## Supplementary material for "Cell Type-Specific Effects of miR-21 Loss Attenuate Tumor Progression in MYC-Driven Prostate Cancer": Data S1 (part 67 of 144)

cell_type	comparison	feature	group	avgExpr	logFC	statistic	auc	pval	padj	pct_in	pct_out
Macrophages Trem2	HiMyc_WT_6mo	Rtl8b	Hi-Myc 6mo	0	0	9750	0.5	1	1	0	0
Macrophages Trem2	HiMyc_WT_6mo	Gm15482	Hi-Myc 6mo	0	0	9750	0.5	1	1	0	0
Macrophages Trem2	HiMyc_WT_6mo	Ints6l	Hi-Myc 6mo	0	0	9750	0.5	1	1	0	0
Macrophages Trem2	HiMyc_WT_6mo	Map7d3	Hi-Myc 6mo	0	0	9750	0.5	1	1	0	0
Macrophages Trem2	HiMyc_WT_6mo	Cd40lg	Hi-Myc 6mo	0	0	9750	0.5	1	1	0	0
Macrophages Trem2	HiMyc_WT_6mo	Gpr101	Hi-Myc 6mo	0	0	9750	0.5	1	1	0	0
Macrophages Trem2	HiMyc_WT_6mo	Sox3	Hi-Myc 6mo	0	0	9750	0.5	1	1	0	0
Macrophages Trem2	HiMyc_WT_6mo	Cdr1os	Hi-Myc 6mo	0	0	9750	0.5	1	1	0	0
Macrophages Trem2	HiMyc_WT_6mo	Fmr1nb	Hi-Myc 6mo	0	0	9750	0.5	1	1	0	0
Macrophages Trem2	HiMyc_WT_6mo	Tmem185a	Hi-Myc 6mo	0	0	9750	0.5	1	1	0	0
Macrophages Trem2	HiMyc_WT_6mo	Gpr50	Hi-Myc 6mo	0	0	9750	0.5	1	1	0	0
Macrophages Trem2	HiMyc_WT_6mo	Gm1141	Hi-Myc 6mo	0	0	9750	0.5	1	1	0	0
Macrophages Trem2	HiMyc_WT_6mo	Gabra3	Hi-Myc 6mo	0	0	9750	0.5	1	1	0	0
Macrophages Trem2	HiMyc_WT_6mo	Gabrq	Hi-Myc 6mo	0	0	9750	0.5	1	1	0	0
Macrophages Trem2	HiMyc_WT_6mo	Gm14685	Hi-Myc 6mo	0	0	9750	0.5	1	1	0	0
Macrophages Trem2	HiMyc_WT_6mo	Spin2d	Hi-Myc 6mo	0	0	9750	0.5	1	1	0	0
Macrophages Trem2	HiMyc_WT_6mo	Gm18336	Hi-Myc 6mo	0	0	9750	0.5	1	1	0	0
Macrophages Trem2	HiMyc_WT_6mo	Zfp92	Hi-Myc 6mo	0	0	9750	0.5	1	1	0	0
Macrophages Trem2	HiMyc_WT_6mo	Atp2b3	Hi-Myc 6mo	0	0	9750	0.5	1	1	0	0
Macrophages Trem2	HiMyc_WT_6mo	Plxnb3	Hi-Myc 6mo	0	0	9750	0.5	1	1	0	0
Macrophages Trem2	HiMyc_WT_6mo	Srpk3	Hi-Myc 6mo	0	0	9750	0.5	1	1	0	0
Macrophages Trem2	HiMyc_WT_6mo	Gm14817	Hi-Myc 6mo	0	0	9750	0.5	1	1	0	0
Macrophages Trem2	HiMyc_WT_6mo	Avpr2	Hi-Myc 6mo	0	0	9750	0.5	1	1	0	0
Macrophages Trem2	HiMyc_WT_6mo	4933407K13Rik	Hi-Myc 6mo	0	0	9750	0.5	1	1	0	0
Macrophages Trem2	HiMyc_WT_6mo	Gm14742	Hi-Myc 6mo	0	0	9750	0.5	1	1	0	0
Macrophages Trem2	HiMyc_WT_6mo	Cfap47	Hi-Myc 6mo	0	0	9750	0.5	1	1	0	0
Macrophages Trem2	HiMyc_WT_6mo	Mageb16	Hi-Myc 6mo	0	0	9750	0.5	1	1	0	0
Macrophages Trem2	HiMyc_WT_6mo	Gm14764	Hi-Myc 6mo	0	0	9750	0.5	1	1	0	0
Macrophages Trem2	HiMyc_WT_6mo	Gm14762	Hi-Myc 6mo	0	0	9750	0.5	1	1	0	0
Macrophages Trem2	HiMyc_WT_6mo	Il1rapl1	Hi-Myc 6mo	0	0	9750	0.5	1	1	0	0
Macrophages Trem2	HiMyc_WT_6mo	Gm5941	Hi-Myc 6mo	0	0	9750	0.5	1	1	0	0
Macrophages Trem2	HiMyc_WT_6mo	Arx	Hi-Myc 6mo	0	0	9750	0.5	1	1	0	0
Macrophages Trem2	HiMyc_WT_6mo	Fam90a1b.1	Hi-Myc 6mo	0	0	9750	0.5	1	1	0	0
Macrophages Trem2	HiMyc_WT_6mo	Gm39526	Hi-Myc 6mo	0	0	9750	0.5	1	1	0	0
Macrophages Trem2	HiMyc_WT_6mo	Hsf3	Hi-Myc 6mo	0	0	9750	0.5	1	1	0	0
Macrophages Trem2	HiMyc_WT_6mo	Gpr165	Hi-Myc 6mo	0	0	9750	0.5	1	1	0	0
Macrophages Trem2	HiMyc_WT_6mo	Dgat2l6	Hi-Myc 6mo	0	0	9750	0.5	1	1	0	0
Macrophages Trem2	HiMyc_WT_6mo	Cxcr3	Hi-Myc 6mo	0	0	9750	0.5	1	1	0	0
Macrophages Trem2	HiMyc_WT_6mo	Gm4779	Hi-Myc 6mo	0	0	9750	0.5	1	1	0	0
Macrophages Trem2	HiMyc_WT_6mo	Rtl5	Hi-Myc 6mo	0	0	9750	0.5	1	1	0	0
Macrophages Trem2	HiMyc_WT_6mo	Cdx4	Hi-Myc 6mo	0	0	9750	0.5	1	1	0	0
Macrophages Trem2	HiMyc_WT_6mo	Gm26952	Hi-Myc 6mo	0	0	9750	0.5	1	1	0	0
Macrophages Trem2	HiMyc_WT_6mo	Tsx	Hi-Myc 6mo	0	0	9750	0.5	1	1	0	0
Macrophages Trem2	HiMyc_WT_6mo	Nexmif	Hi-Myc 6mo	0	0	9750	0.5	1	1	0	0
Macrophages Trem2	HiMyc_WT_6mo	5530601H04Rik	Hi-Myc 6mo	0	0	9750	0.5	1	1	0	0
Macrophages Trem2	HiMyc_WT_6mo	Fndc3c1	Hi-Myc 6mo	0	0	9750	0.5	1	1	0	0
Macrophages Trem2	HiMyc_WT_6mo	P2ry10b	Hi-Myc 6mo	0	0	9750	0.5	1	1	0	0
Macrophages Trem2	HiMyc_WT_6mo	Gpr174	Hi-Myc 6mo	0	0	9750	0.5	1	1	0	0
Macrophages Trem2	HiMyc_WT_6mo	Tent5d	Hi-Myc 6mo	0	0	9750	0.5	1	1	0	0
Macrophages Trem2	HiMyc_WT_6mo	2810403D21Rik	Hi-Myc 6mo	0	0	9750	0.5	1	1	0	0
Macrophages Trem2	HiMyc_WT_6mo	Pou3f4	Hi-Myc 6mo	0	0	9750	0.5	1	1	0	0
Macrophages Trem2	HiMyc_WT_6mo	Gm14936	Hi-Myc 6mo	0	0	9750	0.5	1	1	0	0
Macrophages Trem2	HiMyc_WT_6mo	Pabpc5	Hi-Myc 6mo	0	0	9750	0.5	1	1	0	0
Macrophages Trem2	HiMyc_WT_6mo	Vmn2r121	Hi-Myc 6mo	0	0	9750	0.5	1	1	0	0
Macrophages Trem2	HiMyc_WT_6mo	Nox1	Hi-Myc 6mo	0	0	9750	0.5	1	1	0	0
Macrophages Trem2	HiMyc_WT_6mo	Xkrx	Hi-Myc 6mo	0	0	9750	0.5	1	1	0	0
Macrophages Trem2	HiMyc_WT_6mo	Tmem35a	Hi-Myc 6mo	0	0	9750	0.5	1	1	0	0
Macrophages Trem2	HiMyc_WT_6mo	3632454L22Rik	Hi-Myc 6mo	0	0	9750	0.5	1	1	0	0
Macrophages Trem2	HiMyc_WT_6mo	Nxf3	Hi-Myc 6mo	0	0	9750	0.5	1	1	0	0
Macrophages Trem2	HiMyc_WT_6mo	Tceal9	Hi-Myc 6mo	0.00369678496298637	-0.00963296850932026	9614.5	0.493051282051282	0.263168259910594	1	0.533333333333333	1.92307692307692
Macrophages Trem2	HiMyc_WT_6mo	Bex3	Hi-Myc 6mo	0	0	9750	0.5	1	1	0	0
Macrophages Trem2	HiMyc_WT_6mo	BC065397	Hi-Myc 6mo	0	0	9750	0.5	1	1	0	0
Macrophages Trem2	HiMyc_WT_6mo	Esx1	Hi-Myc 6mo	0	0	9750	0.5	1	1	0	0
Macrophages Trem2	HiMyc_WT_6mo	Serpina7	Hi-Myc 6mo	0	0	9750	0.5	1	1	0	0
Macrophages Trem2	HiMyc_WT_6mo	Pwwp3b	Hi-Myc 6mo	0	0	9750	0.5	1	1	0	0
Macrophages Trem2	HiMyc_WT_6mo	Radx	Hi-Myc 6mo	0	0	9750	0.5	1	1	0	0
Macrophages Trem2	HiMyc_WT_6mo	Cldn2	Hi-Myc 6mo	0	0	9750	0.5	1	1	0	0
Macrophages Trem2	HiMyc_WT_6mo	Gm15298	Hi-Myc 6mo	0	0	9750	0.5	1	1	0	0
Macrophages Trem2	HiMyc_WT_6mo	A730046J19Rik	Hi-Myc 6mo	0	0	9750	0.5	1	1	0	0
Macrophages Trem2	HiMyc_WT_6mo	Rtl4	Hi-Myc 6mo	0	0	9750	0.5	1	1	0	0
Macrophages Trem2	HiMyc_WT_6mo	Gm15138	Hi-Myc 6mo	0	0	9750	0.5	1	1	0	0
Macrophages Trem2	HiMyc_WT_6mo	3010001F23Rik	Hi-Myc 6mo	0	0	9750	0.5	1	1	0	0
Macrophages Trem2	HiMyc_WT_6mo	9530051G07Rik	Hi-Myc 6mo	0	0	9750	0.5	1	1	0	0
Macrophages Trem2	HiMyc_WT_6mo	Gm45022	Hi-Myc 6mo	0	0	9750	0.5	1	1	0	0
Macrophages Trem2	HiMyc_WT_6mo	Nbdy	Hi-Myc 6mo	0	0	9750	0.5	1	1	0	0
Macrophages Trem2	HiMyc_WT_6mo	Phex	Hi-Myc 6mo	0	0	9750	0.5	1	1	0	0
Macrophages Trem2	HiMyc_WT_6mo	Bclaf3	Hi-Myc 6mo	0	0	9750	0.5	1	1	0	0
Macrophages Trem2	HiMyc_WT_6mo	Gm15241	Hi-Myc 6mo	0	0	9750	0.5	1	1	0	0
Macrophages Trem2	HiMyc_WT_6mo	Gm15243	Hi-Myc 6mo	0	0	9750	0.5	1	1	0	0
Macrophages Trem2	HiMyc_WT_6mo	Ppef1	Hi-Myc 6mo	0	0	9750	0.5	1	1	0	0
Macrophages Trem2	HiMyc_WT_6mo	Rs1	Hi-Myc 6mo	0	0	9750	0.5	1	1	0	0
Macrophages Trem2	HiMyc_WT_6mo	Gm15201	Hi-Myc 6mo	0	0	9750	0.5	1	1	0	0
Macrophages Trem2	HiMyc_WT_6mo	Rnf138rt1	Hi-Myc 6mo	0	0	9750	0.5	1	1	0	0
Macrophages Trem2	HiMyc_WT_6mo	Vegfd	Hi-Myc 6mo	0	0	9750	0.5	1	1	0	0
Macrophages Trem2	HiMyc_WT_6mo	Gm15228	Hi-Myc 6mo	0	0	9750	0.5	1	1	0	0
Macrophages Trem2	HiMyc_WT_6mo	Frmpd4	Hi-Myc 6mo	0	0	9750	0.5	1	1	0	0
Macrophages Trem2	HiMyc_WT_6mo	Gm15246	Hi-Myc 6mo	0	0	9750	0.5	1	1	0	0
Macrophages Trem2	HiMyc_WT_6mo	4933400A11Rik	Hi-Myc 6mo	0	0	9750	0.5	1	1	0	0
Macrophages Trem2	HiMyc_WT_6mo	G530011O06Rik	Hi-Myc 6mo	0	0	9750	0.5	1	1	0	0
Macrophages Trem2	HiMyc_WT_6mo	Gm15726	Hi-Myc 6mo	0	0	9750	0.5	1	1	0	0
Macrophages Trem2	HiMyc_WT_6mo	Asmt	Hi-Myc 6mo	0	0	9750	0.5	1	1	0	0
Macrophages Trem2	HiMyc_WT_6mo	Gm28588	Hi-Myc 6mo	0	0	9750	0.5	1	1	0	0
Macrophages Trem2	HiMyc_WT_6mo	Gm21860	Hi-Myc 6mo	0	0	9750	0.5	1	1	0	0
Macrophages Trem2	HiMyc_WT_6mo	Gm47283	Hi-Myc 6mo	0	0	9750	0.5	1	1	0	0
Macrophages Trem2	HiMyc_WT_6mo	CAAA01118383.1	Hi-Myc 6mo	0	0	9750	0.5	1	1	0	0
Macrophages Trem2	HiMyc_WT_6mo	AC132444.1	Hi-Myc 6mo	0	0	9750	0.5	1	1	0	0
Macrophages Trem2	HiMyc_WT_6mo	AC149090.1	Hi-Myc 6mo	0	0	9750	0.5	1	1	0	0
Macrophages Trem2	HiMyc_WT_6mo	Gm9947	Hi-Myc 6mo	0	0	9750	0.5	1	1	0	0
Macrophages Trem2	HiMyc_WT_6mo	Gm28154	Hi-Myc 6mo	0	0	9750	0.5	1	1	0	0
Macrophages Trem2	HiMyc_WT_6mo	Gm28836	Hi-Myc 6mo	0	0	9750	0.5	1	1	0	0
Macrophages Trem2	HiMyc_WT_6mo	Gm28644	Hi-Myc 6mo	0	0	9750	0.5	1	1	0	0
Macrophages Trem2	HiMyc_WT_6mo	Gm5099	Hi-Myc 6mo	0	0	9750	0.5	1	1	0	0
Macrophages Trem2	HiMyc_WT_6mo	Gm29325	Hi-Myc 6mo	0	0	9750	0.5	1	1	0	0
Macrophages Trem2	HiMyc_WT_6mo	Pth2r	Hi-Myc 6mo	0	0	9750	0.5	1	1	0	0
Macrophages Trem2	HiMyc_WT_6mo	Gm29114	Hi-Myc 6mo	0	0	9750	0.5	1	1	0	0
Macrophages Trem2	HiMyc_WT_6mo	March4	Hi-Myc 6mo	0	0	9750	0.5	1	1	0	0
Macrophages Trem2	HiMyc_WT_6mo	Fev	Hi-Myc 6mo	0	0	9750	0.5	1	1	0	0
Macrophages Trem2	HiMyc_WT_6mo	Gm28294	Hi-Myc 6mo	0	0	9750	0.5	1	1	0	0
Macrophages Trem2	HiMyc_WT_6mo	4933436I20Rik	Hi-Myc 6mo	0	0	9750	0.5	1	1	0	0
Macrophages Trem2	HiMyc_WT_6mo	Gm17017	Hi-Myc 6mo	0	0	9750	0.5	1	1	0	0
Macrophages Trem2	HiMyc_WT_6mo	Gm29371	Hi-Myc 6mo	0	0	9750	0.5	1	1	0	0
Macrophages Trem2	HiMyc_WT_6mo	Snorc	Hi-Myc 6mo	0	0	9750	0.5	1	1	0	0
Macrophages Trem2	HiMyc_WT_6mo	Olfr12	Hi-Myc 6mo	0	0	9750	0.5	1	1	0	0
Macrophages Trem2	HiMyc_WT_6mo	Gm29483	Hi-Myc 6mo	0	0	9750	0.5	1	1	0	0
Macrophages Trem2	HiMyc_WT_6mo	Gal3st2	Hi-Myc 6mo	0	0	9750	0.5	1	1	0	0
Macrophages Trem2	HiMyc_WT_6mo	1810006J02Rik	Hi-Myc 6mo	0	0	9750	0.5	1	1	0	0
Macrophages Trem2	HiMyc_WT_6mo	Gm28403	Hi-Myc 6mo	0	0	9750	0.5	1	1	0	0
Macrophages Trem2	HiMyc_WT_6mo	D630008O14Rik	Hi-Myc 6mo	0	0	9750	0.5	1	1	0	0
Macrophages Trem2	HiMyc_WT_6mo	Gm29455	Hi-Myc 6mo	0	0	9750	0.5	1	1	0	0
Macrophages Trem2	HiMyc_WT_6mo	Dpp10	Hi-Myc 6mo	0	0	9750	0.5	1	1	0	0
Macrophages Trem2	HiMyc_WT_6mo	Gm29695	Hi-Myc 6mo	0	0	9750	0.5	1	1	0	0
Macrophages Trem2	HiMyc_WT_6mo	Igfn1	Hi-Myc 6mo	0	0	9750	0.5	1	1	0	0
Macrophages Trem2	HiMyc_WT_6mo	Gm26568	Hi-Myc 6mo	0	0	9750	0.5	1	1	0	0
Macrophages Trem2	HiMyc_WT_6mo	Gm37552	Hi-Myc 6mo	0	0	9750	0.5	1	1	0	0
Macrophages Trem2	HiMyc_WT_6mo	Crb1	Hi-Myc 6mo	0	0	9750	0.5	1	1	0	0
Macrophages Trem2	HiMyc_WT_6mo	Cfhr2	Hi-Myc 6mo	0	0	9750	0.5	1	1	0	0
Macrophages Trem2	HiMyc_WT_6mo	Rgs18	Hi-Myc 6mo	0	0	9750	0.5	1	1	0	0
Macrophages Trem2	HiMyc_WT_6mo	Rgs8	Hi-Myc 6mo	0	0	9750	0.5	1	1	0	0
Macrophages Trem2	HiMyc_WT_6mo	Gm28512	Hi-Myc 6mo	0	0	9750	0.5	1	1	0	0
Macrophages Trem2	HiMyc_WT_6mo	Teddm1b	Hi-Myc 6mo	0	0	9750	0.5	1	1	0	0
Macrophages Trem2	HiMyc_WT_6mo	Gm28286	Hi-Myc 6mo	0	0	9750	0.5	1	1	0	0
Macrophages Trem2	HiMyc_WT_6mo	4930568G15Rik	Hi-Myc 6mo	0	0	9750	0.5	1	1	0	0
Macrophages Trem2	HiMyc_WT_6mo	Gm37982	Hi-Myc 6mo	0	0	9750	0.5	1	1	0	0
Macrophages Trem2	HiMyc_WT_6mo	Lmx1a	Hi-Myc 6mo	0	0	9750	0.5	1	1	0	0
Macrophages Trem2	HiMyc_WT_6mo	4930527J03Rik	Hi-Myc 6mo	0	0	9750	0.5	1	1	0	0
Macrophages Trem2	HiMyc_WT_6mo	Cnih3	Hi-Myc 6mo	0	0	9750	0.5	1	1	0	0
Macrophages Trem2	HiMyc_WT_6mo	Gm38251	Hi-Myc 6mo	0	0	9750	0.5	1	1	0	0
Macrophages Trem2	HiMyc_WT_6mo	Gm37896	Hi-Myc 6mo	0	0	9750	0.5	1	1	0	0
Macrophages Trem2	HiMyc_WT_6mo	Gm38064	Hi-Myc 6mo	0	0	9750	0.5	1	1	0	0
Macrophages Trem2	HiMyc_WT_6mo	2900042K21Rik	Hi-Myc 6mo	0	0	9750	0.5	1	1	0	0
Macrophages Trem2	HiMyc_WT_6mo	Gm38188	Hi-Myc 6mo	0	0	9750	0.5	1	1	0	0
Macrophages Trem2	HiMyc_WT_6mo	Cr2	Hi-Myc 6mo	0	0	9750	0.5	1	1	0	0
Macrophages Trem2	HiMyc_WT_6mo	Gm13184	Hi-Myc 6mo	0	0	9750	0.5	1	1	0	0
Macrophages Trem2	HiMyc_WT_6mo	Gm13267	Hi-Myc 6mo	0	0	9750	0.5	1	1	0	0
Macrophages Trem2	HiMyc_WT_6mo	Gm13256	Hi-Myc 6mo	0	0	9750	0.5	1	1	0	0
Macrophages Trem2	HiMyc_WT_6mo	Nxph2	Hi-Myc 6mo	0	0	9750	0.5	1	1	0	0
Macrophages Trem2	HiMyc_WT_6mo	Ccdc183	Hi-Myc 6mo	0	0	9750	0.5	1	1	0	0
Macrophages Trem2	HiMyc_WT_6mo	Gm13420	Hi-Myc 6mo	0	0	9750	0.5	1	1	0	0
Macrophages Trem2	HiMyc_WT_6mo	Gm14486	Hi-Myc 6mo	0	0	9750	0.5	1	1	0	0
Macrophages Trem2	HiMyc_WT_6mo	Fam78a	Hi-Myc 6mo	0	0	9750	0.5	1	1	0	0
Macrophages Trem2	HiMyc_WT_6mo	4930402F06Rik	Hi-Myc 6mo	0	0	9750	0.5	1	1	0	0
Macrophages Trem2	HiMyc_WT_6mo	Gm13429	Hi-Myc 6mo	0	0	9750	0.5	1	1	0	0
Macrophages Trem2	HiMyc_WT_6mo	Olfr366	Hi-Myc 6mo	0	0	9750	0.5	1	1	0	0
Macrophages Trem2	HiMyc_WT_6mo	Crb2	Hi-Myc 6mo	0	0	9750	0.5	1	1	0	0
Macrophages Trem2	HiMyc_WT_6mo	Gm13556	Hi-Myc 6mo	0	0	9750	0.5	1	1	0	0
Macrophages Trem2	HiMyc_WT_6mo	Nr5a1os	Hi-Myc 6mo	0	0	9750	0.5	1	1	0	0
Macrophages Trem2	HiMyc_WT_6mo	Gm13522	Hi-Myc 6mo	0	0	9750	0.5	1	1	0	0
Macrophages Trem2	HiMyc_WT_6mo	BB557941	Hi-Myc 6mo	0	0	9750	0.5	1	1	0	0
Macrophages Trem2	HiMyc_WT_6mo	Gm13631	Hi-Myc 6mo	0	0	9750	0.5	1	1	0	0
Macrophages Trem2	HiMyc_WT_6mo	Olfr1220	Hi-Myc 6mo	0	0	9750	0.5	1	1	0	0
Macrophages Trem2	HiMyc_WT_6mo	Olfr1258	Hi-Myc 6mo	0	0	9750	0.5	1	1	0	0
Macrophages Trem2	HiMyc_WT_6mo	Olfr1260	Hi-Myc 6mo	0	0	9750	0.5	1	1	0	0
Macrophages Trem2	HiMyc_WT_6mo	Olfr1271	Hi-Myc 6mo	0	0	9750	0.5	1	1	0	0
Macrophages Trem2	HiMyc_WT_6mo	D930015M05Rik	Hi-Myc 6mo	0	0	9750	0.5	1	1	0	0
Macrophages Trem2	HiMyc_WT_6mo	Alkbh3os1	Hi-Myc 6mo	0	0	9750	0.5	1	1	0	0
Macrophages Trem2	HiMyc_WT_6mo	Wt1os	Hi-Myc 6mo	0	0	9750	0.5	1	1	0	0
Macrophages Trem2	HiMyc_WT_6mo	Gm13966	Hi-Myc 6mo	0	0	9750	0.5	1	1	0	0
Macrophages Trem2	HiMyc_WT_6mo	Grem1	Hi-Myc 6mo	0	0	9750	0.5	1	1	0	0
Macrophages Trem2	HiMyc_WT_6mo	Pla2g4d	Hi-Myc 6mo	0	0	9750	0.5	1	1	0	0
Macrophages Trem2	HiMyc_WT_6mo	Lrrn4	Hi-Myc 6mo	0	0	9750	0.5	1	1	0	0
Macrophages Trem2	HiMyc_WT_6mo	Pak7	Hi-Myc 6mo	0	0	9750	0.5	1	1	0	0
Macrophages Trem2	HiMyc_WT_6mo	Ankef1	Hi-Myc 6mo	0	0	9750	0.5	1	1	0	0
Macrophages Trem2	HiMyc_WT_6mo	Banf2os	Hi-Myc 6mo	0	0	9750	0.5	1	1	0	0
Macrophages Trem2	HiMyc_WT_6mo	Gm5535	Hi-Myc 6mo	0	0	9750	0.5	1	1	0	0
Macrophages Trem2	HiMyc_WT_6mo	A930019D19Rik	Hi-Myc 6mo	0	0	9750	0.5	1	1	0	0
Macrophages Trem2	HiMyc_WT_6mo	Cstdc1	Hi-Myc 6mo	0	0	9750	0.5	1	1	0	0
Macrophages Trem2	HiMyc_WT_6mo	Ttll9	Hi-Myc 6mo	0	0	9750	0.5	1	1	0	0
Macrophages Trem2	HiMyc_WT_6mo	Bpifa2	Hi-Myc 6mo	0	0	9750	0.5	1	1	0	0
Macrophages Trem2	HiMyc_WT_6mo	Gssos2	Hi-Myc 6mo	0	0	9750	0.5	1	1	0	0
Macrophages Trem2	HiMyc_WT_6mo	Gm14252	Hi-Myc 6mo	0	0	9750	0.5	1	1	0	0
Macrophages Trem2	HiMyc_WT_6mo	Gm14169	Hi-Myc 6mo	0	0	9750	0.5	1	1	0	0
Macrophages Trem2	HiMyc_WT_6mo	9430021M05Rik	Hi-Myc 6mo	0	0	9750	0.5	1	1	0	0
Macrophages Trem2	HiMyc_WT_6mo	Gm11455	Hi-Myc 6mo	0	0	9750	0.5	1	1	0	0
Macrophages Trem2	HiMyc_WT_6mo	Spata25	Hi-Myc 6mo	0	0	9750	0.5	1	1	0	0
Macrophages Trem2	HiMyc_WT_6mo	Platr29	Hi-Myc 6mo	0	0	9750	0.5	1	1	0	0
Macrophages Trem2	HiMyc_WT_6mo	Ctcfl	Hi-Myc 6mo	0	0	9750	0.5	1	1	0	0
Macrophages Trem2	HiMyc_WT_6mo	Gm14393	Hi-Myc 6mo	0	0	9750	0.5	1	1	0	0
Macrophages Trem2	HiMyc_WT_6mo	Gm14435	Hi-Myc 6mo	0	0	9750	0.5	1	1	0	0
Macrophages Trem2	HiMyc_WT_6mo	Zfp967	Hi-Myc 6mo	0	0	9750	0.5	1	1	0	0
Macrophages Trem2	HiMyc_WT_6mo	Gm14296	Hi-Myc 6mo	0	0	9750	0.5	1	1	0	0
Macrophages Trem2	HiMyc_WT_6mo	Sycp2	Hi-Myc 6mo	0	0	9750	0.5	1	1	0	0
Macrophages Trem2	HiMyc_WT_6mo	Gm27032	Hi-Myc 6mo	0	0	9750	0.5	1	1	0	0
Macrophages Trem2	HiMyc_WT_6mo	2700069I18Rik	Hi-Myc 6mo	0	0	9750	0.5	1	1	0	0
Macrophages Trem2	HiMyc_WT_6mo	Gm16337	Hi-Myc 6mo	0	0	9750	0.5	1	1	0	0
Macrophages Trem2	HiMyc_WT_6mo	Mannr	Hi-Myc 6mo	0	0	9750	0.5	1	1	0	0
Macrophages Trem2	HiMyc_WT_6mo	Gm15462	Hi-Myc 6mo	0	0	9750	0.5	1	1	0	0
Macrophages Trem2	HiMyc_WT_6mo	Gm37459	Hi-Myc 6mo	0	0	9750	0.5	1	1	0	0
Macrophages Trem2	HiMyc_WT_6mo	Gm43666	Hi-Myc 6mo	0	0	9750	0.5	1	1	0	0
Macrophages Trem2	HiMyc_WT_6mo	Platr4	Hi-Myc 6mo	0	0	9750	0.5	1	1	0	0
Macrophages Trem2	HiMyc_WT_6mo	A730090N16Rik	Hi-Myc 6mo	0	0	9750	0.5	1	1	0	0
Macrophages Trem2	HiMyc_WT_6mo	Gm20652	Hi-Myc 6mo	0	0	9750	0.5	1	1	0	0
Macrophages Trem2	HiMyc_WT_6mo	Smcp	Hi-Myc 6mo	0	0	9750	0.5	1	1	0	0
Macrophages Trem2	HiMyc_WT_6mo	Lce1c	Hi-Myc 6mo	0	0	9750	0.5	1	1	0	0
Macrophages Trem2	HiMyc_WT_6mo	Gm36070	Hi-Myc 6mo	0	0	9750	0.5	1	1	0	0
Macrophages Trem2	HiMyc_WT_6mo	AC121792.1	Hi-Myc 6mo	0	0	9750	0.5	1	1	0	0
Macrophages Trem2	HiMyc_WT_6mo	Gm43244	Hi-Myc 6mo	0	0	9750	0.5	1	1	0	0
Macrophages Trem2	HiMyc_WT_6mo	Gm40117	Hi-Myc 6mo	0	0	9750	0.5	1	1	0	0
Macrophages Trem2	HiMyc_WT_6mo	Gm12498	Hi-Myc 6mo	0	0	9750	0.5	1	1	0	0
Macrophages Trem2	HiMyc_WT_6mo	Gm29151	Hi-Myc 6mo	0	0	9750	0.5	1	1	0	0
Macrophages Trem2	HiMyc_WT_6mo	Gm4610	Hi-Myc 6mo	0	0	9750	0.5	1	1	0	0
Macrophages Trem2	HiMyc_WT_6mo	Gm43357	Hi-Myc 6mo	0	0	9750	0.5	1	1	0	0
Macrophages Trem2	HiMyc_WT_6mo	Gm5105	Hi-Myc 6mo	0	0	9750	0.5	1	1	0	0
Macrophages Trem2	HiMyc_WT_6mo	Adh6b	Hi-Myc 6mo	0	0	9750	0.5	1	1	0	0
Macrophages Trem2	HiMyc_WT_6mo	Gm15689	Hi-Myc 6mo	0	0	9750	0.5	1	1	0	0
Macrophages Trem2	HiMyc_WT_6mo	Gm15540	Hi-Myc 6mo	0	0	9750	0.5	1	1	0	0
Macrophages Trem2	HiMyc_WT_6mo	4930555A03Rik	Hi-Myc 6mo	0	0	9750	0.5	1	1	0	0
Macrophages Trem2	HiMyc_WT_6mo	8430436N08Rik	Hi-Myc 6mo	0	0	9750	0.5	1	1	0	0
Macrophages Trem2	HiMyc_WT_6mo	Cfap206	Hi-Myc 6mo	0	0	9750	0.5	1	1	0	0
Macrophages Trem2	HiMyc_WT_6mo	4930412L05Rik	Hi-Myc 6mo	0	0	9750	0.5	1	1	0	0
Macrophages Trem2	HiMyc_WT_6mo	Tal2	Hi-Myc 6mo	0	0	9750	0.5	1	1	0	0
Macrophages Trem2	HiMyc_WT_6mo	Actl7a	Hi-Myc 6mo	0	0	9750	0.5	1	1	0	0
Macrophages Trem2	HiMyc_WT_6mo	Gm12526	Hi-Myc 6mo	0	0	9750	0.5	1	1	0	0
Macrophages Trem2	HiMyc_WT_6mo	Gm13283	Hi-Myc 6mo	0	0	9750	0.5	1	1	0	0
Macrophages Trem2	HiMyc_WT_6mo	Gm12708	Hi-Myc 6mo	0	0	9750	0.5	1	1	0	0
Macrophages Trem2	HiMyc_WT_6mo	I0C0044D17Rik	Hi-Myc 6mo	0	0	9750	0.5	1	1	0	0
Macrophages Trem2	HiMyc_WT_6mo	Lrp8os2	Hi-Myc 6mo	0	0	9750	0.5	1	1	0	0
Macrophages Trem2	HiMyc_WT_6mo	8030443G20Rik	Hi-Myc 6mo	0	0	9750	0.5	1	1	0	0
Macrophages Trem2	HiMyc_WT_6mo	Gm12953	Hi-Myc 6mo	0	0	9750	0.5	1	1	0	0
Macrophages Trem2	HiMyc_WT_6mo	Tmem269	Hi-Myc 6mo	0	0	9750	0.5	1	1	0	0
Macrophages Trem2	HiMyc_WT_6mo	4933427I04Rik	Hi-Myc 6mo	0	0	9750	0.5	1	1	0	0
Macrophages Trem2	HiMyc_WT_6mo	Gm12979	Hi-Myc 6mo	0	0	9750	0.5	1	1	0	0
Macrophages Trem2	HiMyc_WT_6mo	Gm26716	Hi-Myc 6mo	0	0	9750	0.5	1	1	0	0
Macrophages Trem2	HiMyc_WT_6mo	Padi6	Hi-Myc 6mo	0	0	9750	0.5	1	1	0	0
Macrophages Trem2	HiMyc_WT_6mo	Clcnka	Hi-Myc 6mo	0	0	9750	0.5	1	1	0	0
Macrophages Trem2	HiMyc_WT_6mo	Gm9944	Hi-Myc 6mo	0	0	9750	0.5	1	1	0	0
Macrophages Trem2	HiMyc_WT_6mo	Platr16	Hi-Myc 6mo	0	0	9750	0.5	1	1	0	0
Macrophages Trem2	HiMyc_WT_6mo	Zfp988	Hi-Myc 6mo	0	0	9750	0.5	1	1	0	0
Macrophages Trem2	HiMyc_WT_6mo	Gm16211	Hi-Myc 6mo	0	0	9750	0.5	1	1	0	0
Macrophages Trem2	HiMyc_WT_6mo	Hes3	Hi-Myc 6mo	0	0	9750	0.5	1	1	0	0
Macrophages Trem2	HiMyc_WT_6mo	4930580E04Rik	Hi-Myc 6mo	0	0	9750	0.5	1	1	0	0
Macrophages Trem2	HiMyc_WT_6mo	Gm15587	Hi-Myc 6mo	0	0	9750	0.5	1	1	0	0
Macrophages Trem2	HiMyc_WT_6mo	E130116L18Rik	Hi-Myc 6mo	0	0	9750	0.5	1	1	0	0
Macrophages Trem2	HiMyc_WT_6mo	Gm15469	Hi-Myc 6mo	0	0	9750	0.5	1	1	0	0
Macrophages Trem2	HiMyc_WT_6mo	Gm42560	Hi-Myc 6mo	0	0	9750	0.5	1	1	0	0
Macrophages Trem2	HiMyc_WT_6mo	Gm1043	Hi-Myc 6mo	0	0	9750	0.5	1	1	0	0
Macrophages Trem2	HiMyc_WT_6mo	Gm15866	Hi-Myc 6mo	0	0	9750	0.5	1	1	0	0
Macrophages Trem2	HiMyc_WT_6mo	D5Ertd615e	Hi-Myc 6mo	0	0	9750	0.5	1	1	0	0
Macrophages Trem2	HiMyc_WT_6mo	Gm43177	Hi-Myc 6mo	0	0	9750	0.5	1	1	0	0
Macrophages Trem2	HiMyc_WT_6mo	Dthd1	Hi-Myc 6mo	0	0	9750	0.5	1	1	0	0
Macrophages Trem2	HiMyc_WT_6mo	Gm15478	Hi-Myc 6mo	0	0	9750	0.5	1	1	0	0
Macrophages Trem2	HiMyc_WT_6mo	Yipf7	Hi-Myc 6mo	0	0	9750	0.5	1	1	0	0
Macrophages Trem2	HiMyc_WT_6mo	Cox7b2	Hi-Myc 6mo	0	0	9750	0.5	1	1	0	0
Macrophages Trem2	HiMyc_WT_6mo	Gm43599	Hi-Myc 6mo	0	0	9750	0.5	1	1	0	0
Macrophages Trem2	HiMyc_WT_6mo	Gm33609	Hi-Myc 6mo	0	0	9750	0.5	1	1	0	0
Macrophages Trem2	HiMyc_WT_6mo	A730035I17Rik	Hi-Myc 6mo	0	0	9750	0.5	1	1	0	0
Macrophages Trem2	HiMyc_WT_6mo	Gm42133	Hi-Myc 6mo	0	0	9750	0.5	1	1	0	0
Macrophages Trem2	HiMyc_WT_6mo	Gm26703	Hi-Myc 6mo	0	0	9750	0.5	1	1	0	0
Macrophages Trem2	HiMyc_WT_6mo	A430072P03Rik	Hi-Myc 6mo	0	0	9750	0.5	1	1	0	0
Macrophages Trem2	HiMyc_WT_6mo	Gm15788	Hi-Myc 6mo	0	0	9750	0.5	1	1	0	0
Macrophages Trem2	HiMyc_WT_6mo	A630023P12Rik	Hi-Myc 6mo	0	0	9750	0.5	1	1	0	0
Macrophages Trem2	HiMyc_WT_6mo	E130006D01Rik	Hi-Myc 6mo	0	0	9750	0.5	1	1	0	0
Macrophages Trem2	HiMyc_WT_6mo	Oas1e	Hi-Myc 6mo	0	0	9750	0.5	1	1	0	0
Macrophages Trem2	HiMyc_WT_6mo	Rph3a	Hi-Myc 6mo	0	0	9750	0.5	1	1	0	0
Macrophages Trem2	HiMyc_WT_6mo	Myl2	Hi-Myc 6mo	0	0	9750	0.5	1	1	0	0
Macrophages Trem2	HiMyc_WT_6mo	4930404A12Rik	Hi-Myc 6mo	0	0	9750	0.5	1	1	0	0
Macrophages Trem2	HiMyc_WT_6mo	Gm15627	Hi-Myc 6mo	0	0	9750	0.5	1	1	0	0
Macrophages Trem2	HiMyc_WT_6mo	Fkbp6	Hi-Myc 6mo	0	0	9750	0.5	1	1	0	0
Macrophages Trem2	HiMyc_WT_6mo	1700123K08Rik	Hi-Myc 6mo	0	0	9750	0.5	1	1	0	0
Macrophages Trem2	HiMyc_WT_6mo	Gm5294	Hi-Myc 6mo	0	0	9750	0.5	1	1	0	0
Macrophages Trem2	HiMyc_WT_6mo	Gm16121	Hi-Myc 6mo	0	0	9750	0.5	1	1	0	0
Macrophages Trem2	HiMyc_WT_6mo	Grid2ip	Hi-Myc 6mo	0	0	9750	0.5	1	1	0	0
Macrophages Trem2	HiMyc_WT_6mo	Dmrt1i	Hi-Myc 6mo	0	0	9750	0.5	1	1	0	0
Macrophages Trem2	HiMyc_WT_6mo	2310047D07Rik	Hi-Myc 6mo	0	0	9750	0.5	1	1	0	0
Macrophages Trem2	HiMyc_WT_6mo	Gm20005	Hi-Myc 6mo	0	0	9750	0.5	1	1	0	0
Macrophages Trem2	HiMyc_WT_6mo	Dlx6	Hi-Myc 6mo	0	0	9750	0.5	1	1	0	0
Macrophages Trem2	HiMyc_WT_6mo	Gm29591	Hi-Myc 6mo	0	0	9750	0.5	1	1	0	0
Macrophages Trem2	HiMyc_WT_6mo	Lmod2	Hi-Myc 6mo	0	0	9750	0.5	1	1	0	0
Macrophages Trem2	HiMyc_WT_6mo	Fam71f1	Hi-Myc 6mo	0	0	9750	0.5	1	1	0	0
Macrophages Trem2	HiMyc_WT_6mo	Tsga13	Hi-Myc 6mo	0	0	9750	0.5	1	1	0	0
Macrophages Trem2	HiMyc_WT_6mo	Gm13844	Hi-Myc 6mo	0	0	9750	0.5	1	1	0	0
Macrophages Trem2	HiMyc_WT_6mo	BC049739	Hi-Myc 6mo	0	0	9750	0.5	1	1	0	0
Macrophages Trem2	HiMyc_WT_6mo	Gm43479	Hi-Myc 6mo	0	0	9750	0.5	1	1	0	0
Macrophages Trem2	HiMyc_WT_6mo	Trbv19	Hi-Myc 6mo	0	0	9750	0.5	1	1	0	0
Macrophages Trem2	HiMyc_WT_6mo	Nobox	Hi-Myc 6mo	0	0	9750	0.5	1	1	0	0
Macrophages Trem2	HiMyc_WT_6mo	Gm44226	Hi-Myc 6mo	0	0	9750	0.5	1	1	0	0
Macrophages Trem2	HiMyc_WT_6mo	Gm45060	Hi-Myc 6mo	0	0	9750	0.5	1	1	0	0
Macrophages Trem2	HiMyc_WT_6mo	BB365896	Hi-Myc 6mo	0	0	9750	0.5	1	1	0	0
Macrophages Trem2	HiMyc_WT_6mo	Gm36816	Hi-Myc 6mo	0	0	9750	0.5	1	1	0	0
Macrophages Trem2	HiMyc_WT_6mo	Smyd1	Hi-Myc 6mo	0	0	9750	0.5	1	1	0	0
Macrophages Trem2	HiMyc_WT_6mo	Gm44172	Hi-Myc 6mo	0	0	9750	0.5	1	1	0	0
Macrophages Trem2	HiMyc_WT_6mo	Gm38832	Hi-Myc 6mo	0	0	9750	0.5	1	1	0	0
Macrophages Trem2	HiMyc_WT_6mo	Gm38843	Hi-Myc 6mo	0	0	9750	0.5	1	1	0	0
Macrophages Trem2	HiMyc_WT_6mo	Gm45145	Hi-Myc 6mo	0	0	9750	0.5	1	1	0	0
Macrophages Trem2	HiMyc_WT_6mo	Gm15624	Hi-Myc 6mo	0	0	9750	0.5	1	1	0	0
Macrophages Trem2	HiMyc_WT_6mo	Gm26588	Hi-Myc 6mo	0	0	9750	0.5	1	1	0	0
Macrophages Trem2	HiMyc_WT_6mo	4930512J16Rik	Hi-Myc 6mo	0	0	9750	0.5	1	1	0	0
Macrophages Trem2	HiMyc_WT_6mo	Vmn1r42	Hi-Myc 6mo	0	0	9750	0.5	1	1	0	0
Macrophages Trem2	HiMyc_WT_6mo	Vmn1r49	Hi-Myc 6mo	0	0	9750	0.5	1	1	0	0
Macrophages Trem2	HiMyc_WT_6mo	Vmn1r51	Hi-Myc 6mo	0	0	9750	0.5	1	1	0	0
Macrophages Trem2	HiMyc_WT_6mo	Trh	Hi-Myc 6mo	0	0	9750	0.5	1	1	0	0
Macrophages Trem2	HiMyc_WT_6mo	4930511E03Rik	Hi-Myc 6mo	0	0	9750	0.5	1	1	0	0
Macrophages Trem2	HiMyc_WT_6mo	Gm32592	Hi-Myc 6mo	0	0	9750	0.5	1	1	0	0
Macrophages Trem2	HiMyc_WT_6mo	Cntn3	Hi-Myc 6mo	0	0	9750	0.5	1	1	0	0
Macrophages Trem2	HiMyc_WT_6mo	5031434C07Rik	Hi-Myc 6mo	0	0	9750	0.5	1	1	0	0
Macrophages Trem2	HiMyc_WT_6mo	Nanog	Hi-Myc 6mo	0	0	9750	0.5	1	1	0	0
Macrophages Trem2	HiMyc_WT_6mo	Vmn2r24	Hi-Myc 6mo	0	0	9750	0.5	1	1	0	0
Macrophages Trem2	HiMyc_WT_6mo	Gm44096	Hi-Myc 6mo	0	0	9750	0.5	1	1	0	0
Macrophages Trem2	HiMyc_WT_6mo	Gm43914	Hi-Myc 6mo	0	0	9750	0.5	1	1	0	0
Macrophages Trem2	HiMyc_WT_6mo	Klra9	Hi-Myc 6mo	0	0	9750	0.5	1	1	0	0
Macrophages Trem2	HiMyc_WT_6mo	Gm44275	Hi-Myc 6mo	0	0	9750	0.5	1	1	0	0
Macrophages Trem2	HiMyc_WT_6mo	D6Ertd474e	Hi-Myc 6mo	0	0	9750	0.5	1	1	0	0
Macrophages Trem2	HiMyc_WT_6mo	Lmntd1	Hi-Myc 6mo	0	0	9750	0.5	1	1	0	0
Macrophages Trem2	HiMyc_WT_6mo	1700049E15Rik	Hi-Myc 6mo	0	0	9750	0.5	1	1	0	0
Macrophages Trem2	HiMyc_WT_6mo	Oscar	Hi-Myc 6mo	0	0	9750	0.5	1	1	0	0
Macrophages Trem2	HiMyc_WT_6mo	Vmn1r57	Hi-Myc 6mo	0	0	9750	0.5	1	1	0	0
Macrophages Trem2	HiMyc_WT_6mo	Vmn1r58	Hi-Myc 6mo	0	0	9750	0.5	1	1	0	0
Macrophages Trem2	HiMyc_WT_6mo	Vmn2r30	Hi-Myc 6mo	0	0	9750	0.5	1	1	0	0
Macrophages Trem2	HiMyc_WT_6mo	Nanos2	Hi-Myc 6mo	0	0	9750	0.5	1	1	0	0
Macrophages Trem2	HiMyc_WT_6mo	Rsph6a	Hi-Myc 6mo	0	0	9750	0.5	1	1	0	0
Macrophages Trem2	HiMyc_WT_6mo	Ceacam20	Hi-Myc 6mo	0	0	9750	0.5	1	1	0	0
Macrophages Trem2	HiMyc_WT_6mo	Nlrp5	Hi-Myc 6mo	0	0	9750	0.5	1	1	0	0
Macrophages Trem2	HiMyc_WT_6mo	Vmn1r168	Hi-Myc 6mo	0	0	9750	0.5	1	1	0	0
Macrophages Trem2	HiMyc_WT_6mo	Vmn1r175	Hi-Myc 6mo	0	0	9750	0.5	1	1	0	0
Macrophages Trem2	HiMyc_WT_6mo	AC159140.1	Hi-Myc 6mo	0	0	9750	0.5	1	1	0	0
Macrophages Trem2	HiMyc_WT_6mo	Gm4598	Hi-Myc 6mo	0	0	9750	0.5	1	1	0	0
Macrophages Trem2	HiMyc_WT_6mo	Cd177	Hi-Myc 6mo	0	0	9750	0.5	1	1	0	0
Macrophages Trem2	HiMyc_WT_6mo	Cyp2g1	Hi-Myc 6mo	0	0	9750	0.5	1	1	0	0
Macrophages Trem2	HiMyc_WT_6mo	AC150683.1	Hi-Myc 6mo	0	0	9750	0.5	1	1	0	0
Macrophages Trem2	HiMyc_WT_6mo	Gm30771	Hi-Myc 6mo	0	0	9750	0.5	1	1	0	0
Macrophages Trem2	HiMyc_WT_6mo	A230077H06Rik	Hi-Myc 6mo	0	0	9750	0.5	1	1	0	0
Macrophages Trem2	HiMyc_WT_6mo	Ceacam18	Hi-Myc 6mo	0	0	9750	0.5	1	1	0	0
Macrophages Trem2	HiMyc_WT_6mo	2310002F09Rik	Hi-Myc 6mo	0	0	9750	0.5	1	1	0	0
Macrophages Trem2	HiMyc_WT_6mo	Gfy	Hi-Myc 6mo	0	0	9750	0.5	1	1	0	0
Macrophages Trem2	HiMyc_WT_6mo	Pth2	Hi-Myc 6mo	0	0	9750	0.5	1	1	0	0
Macrophages Trem2	HiMyc_WT_6mo	Saa4	Hi-Myc 6mo	0	0	9750	0.5	1	1	0	0
Macrophages Trem2	HiMyc_WT_6mo	Gm45474	Hi-Myc 6mo	0	0	9750	0.5	1	1	0	0
Macrophages Trem2	HiMyc_WT_6mo	Gm27252	Hi-Myc 6mo	0	0	9750	0.5	1	1	0	0
Macrophages Trem2	HiMyc_WT_6mo	Trpm1	Hi-Myc 6mo	0	0	9750	0.5	1	1	0	0
Macrophages Trem2	HiMyc_WT_6mo	Gm20684	Hi-Myc 6mo	0	0	9750	0.5	1	1	0	0
Macrophages Trem2	HiMyc_WT_6mo	Gm35842	Hi-Myc 6mo	0	0	9750	0.5	1	1	0	0
Macrophages Trem2	HiMyc_WT_6mo	Gm44812	Hi-Myc 6mo	0	0	9750	0.5	1	1	0	0
Macrophages Trem2	HiMyc_WT_6mo	Gm10619	Hi-Myc 6mo	0	0	9750	0.5	1	1	0	0
Macrophages Trem2	HiMyc_WT_6mo	Mir9-3hg	Hi-Myc 6mo	0	0	9750	0.5	1	1	0	0
Macrophages Trem2	HiMyc_WT_6mo	Gm26646	Hi-Myc 6mo	0	0	9750	0.5	1	1	0	0
Macrophages Trem2	HiMyc_WT_6mo	Gm45016	Hi-Myc 6mo	0	0	9750	0.5	1	1	0	0
Macrophages Trem2	HiMyc_WT_6mo	Vmn2r73	Hi-Myc 6mo	0	0	9750	0.5	1	1	0	0
Macrophages Trem2	HiMyc_WT_6mo	Art1	Hi-Myc 6mo	0	0	9750	0.5	1	1	0	0
Macrophages Trem2	HiMyc_WT_6mo	Olfr624	Hi-Myc 6mo	0	0	9750	0.5	1	1	0	0
Macrophages Trem2	HiMyc_WT_6mo	Olfr635	Hi-Myc 6mo	0	0	9750	0.5	1	1	0	0
Macrophages Trem2	HiMyc_WT_6mo	Olfr715b	Hi-Myc 6mo	0	0	9750	0.5	1	1	0	0
Macrophages Trem2	HiMyc_WT_6mo	Rbmxl2	Hi-Myc 6mo	0	0	9750	0.5	1	1	0	0
Macrophages Trem2	HiMyc_WT_6mo	Platr28	Hi-Myc 6mo	0	0	9750	0.5	1	1	0	0
Macrophages Trem2	HiMyc_WT_6mo	1700095J03Rik	Hi-Myc 6mo	0	0	9750	0.5	1	1	0	0
Macrophages Trem2	HiMyc_WT_6mo	Far1os	Hi-Myc 6mo	0	0	9750	0.5	1	1	0	0
Macrophages Trem2	HiMyc_WT_6mo	Gm45615	Hi-Myc 6mo	0	0	9750	0.5	1	1	0	0
Macrophages Trem2	HiMyc_WT_6mo	Acsm2	Hi-Myc 6mo	0	0	9750	0.5	1	1	0	0
Macrophages Trem2	HiMyc_WT_6mo	Anks4b	Hi-Myc 6mo	0	0	9750	0.5	1	1	0	0
Macrophages Trem2	HiMyc_WT_6mo	Abca15	Hi-Myc 6mo	0	0	9750	0.5	1	1	0	0
Macrophages Trem2	HiMyc_WT_6mo	Cacng3	Hi-Myc 6mo	0	0	9750	0.5	1	1	0	0
Macrophages Trem2	HiMyc_WT_6mo	Zkscan2	Hi-Myc 6mo	0	0	9750	0.5	1	1	0	0
Macrophages Trem2	HiMyc_WT_6mo	Gm44854	Hi-Myc 6mo	0	0	9750	0.5	1	1	0	0
Macrophages Trem2	HiMyc_WT_6mo	Prrt2	Hi-Myc 6mo	0	0	9750	0.5	1	1	0	0
Macrophages Trem2	HiMyc_WT_6mo	Gm33027	Hi-Myc 6mo	0	0	9750	0.5	1	1	0	0
Macrophages Trem2	HiMyc_WT_6mo	Tex36	Hi-Myc 6mo	0	0	9750	0.5	1	1	0	0
Macrophages Trem2	HiMyc_WT_6mo	1700120G07Rik	Hi-Myc 6mo	0	0	9750	0.5	1	1	0	0
Macrophages Trem2	HiMyc_WT_6mo	Gm10578	Hi-Myc 6mo	0	0	9750	0.5	1	1	0	0
Macrophages Trem2	HiMyc_WT_6mo	Gm45397	Hi-Myc 6mo	0	0	9750	0.5	1	1	0	0
Macrophages Trem2	HiMyc_WT_6mo	Olfr60	Hi-Myc 6mo	0	0	9750	0.5	1	1	0	0
Macrophages Trem2	HiMyc_WT_6mo	Muc5ac	Hi-Myc 6mo	0	0	9750	0.5	1	1	0	0
Macrophages Trem2	HiMyc_WT_6mo	Trpm5	Hi-Myc 6mo	0	0	9750	0.5	1	1	0	0
Macrophages Trem2	HiMyc_WT_6mo	Cd209c	Hi-Myc 6mo	0	0	9750	0.5	1	1	0	0
Macrophages Trem2	HiMyc_WT_6mo	Gm35934	Hi-Myc 6mo	0	0	9750	0.5	1	1	0	0
Macrophages Trem2	HiMyc_WT_6mo	Xkr5	Hi-Myc 6mo	0	0	9750	0.5	1	1	0	0
Macrophages Trem2	HiMyc_WT_6mo	Gm21119	Hi-Myc 6mo	0	0	9750	0.5	1	1	0	0
Macrophages Trem2	HiMyc_WT_6mo	Defb13	Hi-Myc 6mo	0	0	9750	0.5	1	1	0	0
Macrophages Trem2	HiMyc_WT_6mo	Gm45349	Hi-Myc 6mo	0	0	9750	0.5	1	1	0	0
Macrophages Trem2	HiMyc_WT_6mo	Gm45607	Hi-Myc 6mo	0	0	9750	0.5	1	1	0	0
Macrophages Trem2	HiMyc_WT_6mo	E330018M18Rik	Hi-Myc 6mo	0	0	9750	0.5	1	1	0	0
Macrophages Trem2	HiMyc_WT_6mo	Gm45576	Hi-Myc 6mo	0	0	9750	0.5	1	1	0	0
Macrophages Trem2	HiMyc_WT_6mo	Gm45864	Hi-Myc 6mo	0	0	9750	0.5	1	1	0	0
Macrophages Trem2	HiMyc_WT_6mo	Gm45356	Hi-Myc 6mo	0	0	9750	0.5	1	1	0	0
Macrophages Trem2	HiMyc_WT_6mo	Aadat	Hi-Myc 6mo	0	0	9750	0.5	1	1	0	0
Macrophages Trem2	HiMyc_WT_6mo	1700001D01Rik	Hi-Myc 6mo	0	0	9750	0.5	1	1	0	0
Macrophages Trem2	HiMyc_WT_6mo	Nwd1	Hi-Myc 6mo	0	0	9750	0.5	1	1	0	0
Macrophages Trem2	HiMyc_WT_6mo	Gm38590	Hi-Myc 6mo	0	0	9750	0.5	1	1	0	0
Macrophages Trem2	HiMyc_WT_6mo	Gm45425	Hi-Myc 6mo	0	0	9750	0.5	1	1	0	0
Macrophages Trem2	HiMyc_WT_6mo	Gm26843	Hi-Myc 6mo	0	0	9750	0.5	1	1	0	0
Macrophages Trem2	HiMyc_WT_6mo	Drc7	Hi-Myc 6mo	0	0	9750	0.5	1	1	0	0
Macrophages Trem2	HiMyc_WT_6mo	Cmtm2a	Hi-Myc 6mo	0	0	9750	0.5	1	1	0	0
Macrophages Trem2	HiMyc_WT_6mo	Cmtm1	Hi-Myc 6mo	0	0	9750	0.5	1	1	0	0
Macrophages Trem2	HiMyc_WT_6mo	Tsnaxip1	Hi-Myc 6mo	0	0	9750	0.5	1	1	0	0
Macrophages Trem2	HiMyc_WT_6mo	Gm30052	Hi-Myc 6mo	0	0	9750	0.5	1	1	0	0
Macrophages Trem2	HiMyc_WT_6mo	Pabpn1l	Hi-Myc 6mo	0	0	9750	0.5	1	1	0	0
Macrophages Trem2	HiMyc_WT_6mo	Gm45709	Hi-Myc 6mo	0	0	9750	0.5	1	1	0	0
Macrophages Trem2	HiMyc_WT_6mo	Gm32014	Hi-Myc 6mo	0	0	9750	0.5	1	1	0	0
Macrophages Trem2	HiMyc_WT_6mo	Gm10706	Hi-Myc 6mo	0	0	9750	0.5	1	1	0	0
Macrophages Trem2	HiMyc_WT_6mo	Gm48362	Hi-Myc 6mo	0	0	9750	0.5	1	1	0	0
Macrophages Trem2	HiMyc_WT_6mo	Kcnj1	Hi-Myc 6mo	0	0	9750	0.5	1	1	0	0
Macrophages Trem2	HiMyc_WT_6mo	Pate4	Hi-Myc 6mo	0	0	9750	0.5	1	1	0	0
Macrophages Trem2	HiMyc_WT_6mo	Pate12	Hi-Myc 6mo	0	0	9750	0.5	1	1	0	0
Macrophages Trem2	HiMyc_WT_6mo	Robo3	Hi-Myc 6mo	0	0	9750	0.5	1	1	0	0
Macrophages Trem2	HiMyc_WT_6mo	Olfr986	Hi-Myc 6mo	0	0	9750	0.5	1	1	0	0
Macrophages Trem2	HiMyc_WT_6mo	Mfrp	Hi-Myc 6mo	0	0	9750	0.5	1	1	0	0
Macrophages Trem2	HiMyc_WT_6mo	Tex12	Hi-Myc 6mo	0	0	9750	0.5	1	1	0	0
Macrophages Trem2	HiMyc_WT_6mo	Arhgap20os	Hi-Myc 6mo	0	0	9750	0.5	1	1	0	0
Macrophages Trem2	HiMyc_WT_6mo	AI593442	Hi-Myc 6mo	0	0	9750	0.5	1	1	0	0
Macrophages Trem2	HiMyc_WT_6mo	4930510E17Rik	Hi-Myc 6mo	0	0	9750	0.5	1	1	0	0
Macrophages Trem2	HiMyc_WT_6mo	Gm20275	Hi-Myc 6mo	0	0	9750	0.5	1	1	0	0
Macrophages Trem2	HiMyc_WT_6mo	Gm47923	Hi-Myc 6mo	0	0	9750	0.5	1	1	0	0
Macrophages Trem2	HiMyc_WT_6mo	Gm17098	Hi-Myc 6mo	0	0	9750	0.5	1	1	0	0
Macrophages Trem2	HiMyc_WT_6mo	M5C1000I18Rik	Hi-Myc 6mo	0	0	9750	0.5	1	1	0	0
Macrophages Trem2	HiMyc_WT_6mo	Gm27232	Hi-Myc 6mo	0	0	9750	0.5	1	1	0	0
Macrophages Trem2	HiMyc_WT_6mo	Gm10635	Hi-Myc 6mo	0	0	9750	0.5	1	1	0	0
Macrophages Trem2	HiMyc_WT_6mo	Gm38398	Hi-Myc 6mo	0	0	9750	0.5	1	1	0	0
Macrophages Trem2	HiMyc_WT_6mo	Gm26611	Hi-Myc 6mo	0	0	9750	0.5	1	1	0	0
Macrophages Trem2	HiMyc_WT_6mo	Trim43b	Hi-Myc 6mo	0	0	9750	0.5	1	1	0	0
Macrophages Trem2	HiMyc_WT_6mo	Col6a4	Hi-Myc 6mo	0	0	9750	0.5	1	1	0	0
Macrophages Trem2	HiMyc_WT_6mo	D030055H07Rik	Hi-Myc 6mo	0	0	9750	0.5	1	1	0	0
Macrophages Trem2	HiMyc_WT_6mo	Iqcf5	Hi-Myc 6mo	0	0	9750	0.5	1	1	0	0
Macrophages Trem2	HiMyc_WT_6mo	Camkv	Hi-Myc 6mo	0	0	9750	0.5	1	1	0	0
Macrophages Trem2	HiMyc_WT_6mo	Fbxw21	Hi-Myc 6mo	0	0	9750	0.5	1	1	0	0
Macrophages Trem2	HiMyc_WT_6mo	Prss42	Hi-Myc 6mo	0	0	9750	0.5	1	1	0	0
Macrophages Trem2	HiMyc_WT_6mo	Prss50	Hi-Myc 6mo	0	0	9750	0.5	1	1	0	0
Macrophages Trem2	HiMyc_WT_6mo	Gm10030	Hi-Myc 6mo	0	0	9750	0.5	1	1	0	0
Macrophages Trem2	HiMyc_WT_6mo	Bcl2a1c	Hi-Myc 6mo	0	0	9750	0.5	1	1	0	0
Macrophages Trem2	HiMyc_WT_6mo	Gm39460	Hi-Myc 6mo	0	0	9750	0.5	1	1	0	0
Macrophages Trem2	HiMyc_WT_6mo	Gm17163	Hi-Myc 6mo	0	0	9750	0.5	1	1	0	0
Macrophages Trem2	HiMyc_WT_6mo	Gm39465	Hi-Myc 6mo	0	0	9750	0.5	1	1	0	0
Macrophages Trem2	HiMyc_WT_6mo	Gm48724	Hi-Myc 6mo	0	0	9750	0.5	1	1	0	0
Macrophages Trem2	HiMyc_WT_6mo	Zc2hc1b	Hi-Myc 6mo	0	0	9750	0.5	1	1	0	0
Macrophages Trem2	HiMyc_WT_6mo	Gm16234	Hi-Myc 6mo	0	0	9750	0.5	1	1	0	0
Macrophages Trem2	HiMyc_WT_6mo	4930405J17Rik	Hi-Myc 6mo	0	0	9750	0.5	1	1	0	0
Macrophages Trem2	HiMyc_WT_6mo	Gm40621	Hi-Myc 6mo	0	0	9750	0.5	1	1	0	0
Macrophages Trem2	HiMyc_WT_6mo	Clvs2	Hi-Myc 6mo	0	0	9750	0.5	1	1	0	0
Macrophages Trem2	HiMyc_WT_6mo	Col10a1	Hi-Myc 6mo	0	0	9750	0.5	1	1	0	0
Macrophages Trem2	HiMyc_WT_6mo	Gm26535	Hi-Myc 6mo	0	0	9750	0.5	1	1	0	0
Macrophages Trem2	HiMyc_WT_6mo	D030034A15Rik	Hi-Myc 6mo	0	0	9750	0.5	1	1	0	0
Macrophages Trem2	HiMyc_WT_6mo	BC048559	Hi-Myc 6mo	0	0	9750	0.5	1	1	0	0
Macrophages Trem2	HiMyc_WT_6mo	Nr2e1	Hi-Myc 6mo	0	0	9750	0.5	1	1	0	0
Macrophages Trem2	HiMyc_WT_6mo	1700027J07Rik	Hi-Myc 6mo	0	0	9750	0.5	1	1	0	0
Macrophages Trem2	HiMyc_WT_6mo	4933404K13Rik	Hi-Myc 6mo	0	0	9750	0.5	1	1	0	0
Macrophages Trem2	HiMyc_WT_6mo	Gm15934	Hi-Myc 6mo	0	0	9750	0.5	1	1	0	0
Macrophages Trem2	HiMyc_WT_6mo	Gm40652	Hi-Myc 6mo	0	0	9750	0.5	1	1	0	0
Macrophages Trem2	HiMyc_WT_6mo	Nodal	Hi-Myc 6mo	0	0	9750	0.5	1	1	0	0
Macrophages Trem2	HiMyc_WT_6mo	Spatc1l	Hi-Myc 6mo	0	0	9750	0.5	1	1	0	0
Macrophages Trem2	HiMyc_WT_6mo	Olfr1358	Hi-Myc 6mo	0	0	9750	0.5	1	1	0	0
Macrophages Trem2	HiMyc_WT_6mo	Ccdc105	Hi-Myc 6mo	0	0	9750	0.5	1	1	0	0
Macrophages Trem2	HiMyc_WT_6mo	Olfr1356	Hi-Myc 6mo	0	0	9750	0.5	1	1	0	0
Macrophages Trem2	HiMyc_WT_6mo	Vmn2r83	Hi-Myc 6mo	0	0	9750	0.5	1	1	0	0
Macrophages Trem2	HiMyc_WT_6mo	Gm15122	Hi-Myc 6mo	0	0	9750	0.5	1	1	0	0
Macrophages Trem2	HiMyc_WT_6mo	Lingo3	Hi-Myc 6mo	0	0	9750	0.5	1	1	0	0
Macrophages Trem2	HiMyc_WT_6mo	Gm16315	Hi-Myc 6mo	0	0	9750	0.5	1	1	0	0
Macrophages Trem2	HiMyc_WT_6mo	Gm15917	Hi-Myc 6mo	0	0	9750	0.5	1	1	0	0
Macrophages Trem2	HiMyc_WT_6mo	E230014E18Rik	Hi-Myc 6mo	0	0	9750	0.5	1	1	0	0
Macrophages Trem2	HiMyc_WT_6mo	Pah	Hi-Myc 6mo	0	0	9750	0.5	1	1	0	0
Macrophages Trem2	HiMyc_WT_6mo	Gm16235	Hi-Myc 6mo	0	0	9750	0.5	1	1	0	0
Macrophages Trem2	HiMyc_WT_6mo	Gm48657	Hi-Myc 6mo	0	0	9750	0.5	1	1	0	0
Macrophages Trem2	HiMyc_WT_6mo	Gm29684	Hi-Myc 6mo	0	0	9750	0.5	1	1	0	0
Macrophages Trem2	HiMyc_WT_6mo	Gm47725	Hi-Myc 6mo	0	0	9750	0.5	1	1	0	0
Macrophages Trem2	HiMyc_WT_6mo	Gm48521	Hi-Myc 6mo	0	0	9750	0.5	1	1	0	0
Macrophages Trem2	HiMyc_WT_6mo	Gm5427	Hi-Myc 6mo	0	0	9750	0.5	1	1	0	0
Macrophages Trem2	HiMyc_WT_6mo	Phxr2	Hi-Myc 6mo	0	0	9750	0.5	1	1	0	0
Macrophages Trem2	HiMyc_WT_6mo	Otogl	Hi-Myc 6mo	0	0	9750	0.5	1	1	0	0
Macrophages Trem2	HiMyc_WT_6mo	Gm29685	Hi-Myc 6mo	0	0	9750	0.5	1	1	0	0
Macrophages Trem2	HiMyc_WT_6mo	D630029K05Rik	Hi-Myc 6mo	0	0	9750	0.5	1	1	0	0
Macrophages Trem2	HiMyc_WT_6mo	Lrrc10	Hi-Myc 6mo	0	0	9750	0.5	1	1	0	0
Macrophages Trem2	HiMyc_WT_6mo	1700006J14Rik	Hi-Myc 6mo	0	0	9750	0.5	1	1	0	0
Macrophages Trem2	HiMyc_WT_6mo	Inhbc	Hi-Myc 6mo	0	0	9750	0.5	1	1	0	0
Macrophages Trem2	HiMyc_WT_6mo	Gm16217	Hi-Myc 6mo	0	0	9750	0.5	1	1	0	0
Macrophages Trem2	HiMyc_WT_6mo	Olfr775	Hi-Myc 6mo	0	0	9750	0.5	1	1	0	0
Macrophages Trem2	HiMyc_WT_6mo	Gm12735	Hi-Myc 6mo	0	0	9750	0.5	1	1	0	0
Macrophages Trem2	HiMyc_WT_6mo	Pgam2	Hi-Myc 6mo	0	0	9750	0.5	1	1	0	0
Macrophages Trem2	HiMyc_WT_6mo	Fbxo48	Hi-Myc 6mo	0	0	9750	0.5	1	1	0	0
Macrophages Trem2	HiMyc_WT_6mo	Gm12055	Hi-Myc 6mo	0	0	9750	0.5	1	1	0	0
Macrophages Trem2	HiMyc_WT_6mo	5730522E02Rik	Hi-Myc 6mo	0	0	9750	0.5	1	1	0	0
Macrophages Trem2	HiMyc_WT_6mo	Gabrg2	Hi-Myc 6mo	0	0	9750	0.5	1	1	0	0
Macrophages Trem2	HiMyc_WT_6mo	Olfr1391	Hi-Myc 6mo	0	0	9750	0.5	1	1	0	0
Macrophages Trem2	HiMyc_WT_6mo	Gm12236	Hi-Myc 6mo	0	0	9750	0.5	1	1	0	0
Macrophages Trem2	HiMyc_WT_6mo	Prss38	Hi-Myc 6mo	0	0	9750	0.5	1	1	0	0
Macrophages Trem2	HiMyc_WT_6mo	Cdrt4	Hi-Myc 6mo	0	0	9750	0.5	1	1	0	0
Macrophages Trem2	HiMyc_WT_6mo	Gm12299	Hi-Myc 6mo	0	0	9750	0.5	1	1	0	0
Macrophages Trem2	HiMyc_WT_6mo	Rcvrn	Hi-Myc 6mo	0	0	9750	0.5	1	1	0	0
Macrophages Trem2	HiMyc_WT_6mo	Cfap52	Hi-Myc 6mo	0	0	9750	0.5	1	1	0	0
Macrophages Trem2	HiMyc_WT_6mo	Spem2	Hi-Myc 6mo	0	0	9750	0.5	1	1	0	0
Macrophages Trem2	HiMyc_WT_6mo	Gm12316	Hi-Myc 6mo	0	0	9750	0.5	1	1	0	0
Macrophages Trem2	HiMyc_WT_6mo	4930544D05Rik	Hi-Myc 6mo	0	0	9750	0.5	1	1	0	0
Macrophages Trem2	HiMyc_WT_6mo	Gp1ba	Hi-Myc 6mo	0	0	9750	0.5	1	1	0	0
Macrophages Trem2	HiMyc_WT_6mo	Olfr376	Hi-Myc 6mo	0	0	9750	0.5	1	1	0	0
Macrophages Trem2	HiMyc_WT_6mo	Olfr410	Hi-Myc 6mo	0	0	9750	0.5	1	1	0	0
Macrophages Trem2	HiMyc_WT_6mo	Rab11fip4os1	Hi-Myc 6mo	0	0	9750	0.5	1	1	0	0
Macrophages Trem2	HiMyc_WT_6mo	1190001M18Rik	Hi-Myc 6mo	0	0	9750	0.5	1	1	0	0
Macrophages Trem2	HiMyc_WT_6mo	Heatr9	Hi-Myc 6mo	0	0	9750	0.5	1	1	0	0
Macrophages Trem2	HiMyc_WT_6mo	Dlx4	Hi-Myc 6mo	0	0	9750	0.5	1	1	0	0
Macrophages Trem2	HiMyc_WT_6mo	Phospho1	Hi-Myc 6mo	0	0	9750	0.5	1	1	0	0
Macrophages Trem2	HiMyc_WT_6mo	Calcoco2	Hi-Myc 6mo	0	0	9750	0.5	1	1	0	0
Macrophages Trem2	HiMyc_WT_6mo	2410003L11Rik	Hi-Myc 6mo	0	0	9750	0.5	1	1	0	0
Macrophages Trem2	HiMyc_WT_6mo	Gm11571	Hi-Myc 6mo	0	0	9750	0.5	1	1	0	0
Macrophages Trem2	HiMyc_WT_6mo	G6pc	Hi-Myc 6mo	0	0	9750	0.5	1	1	0	0
Macrophages Trem2	HiMyc_WT_6mo	Gm11626	Hi-Myc 6mo	0	0	9750	0.5	1	1	0	0
Macrophages Trem2	HiMyc_WT_6mo	Spata32	Hi-Myc 6mo	0	0	9750	0.5	1	1	0	0
Macrophages Trem2	HiMyc_WT_6mo	Gm39397	Hi-Myc 6mo	0	0	9750	0.5	1	1	0	0
Macrophages Trem2	HiMyc_WT_6mo	Gm11659	Hi-Myc 6mo	0	0	9750	0.5	1	1	0	0
Macrophages Trem2	HiMyc_WT_6mo	Gm11638	Hi-Myc 6mo	0	0	9750	0.5	1	1	0	0
Macrophages Trem2	HiMyc_WT_6mo	Gm11640	Hi-Myc 6mo	0	0	9750	0.5	1	1	0	0
Macrophages Trem2	HiMyc_WT_6mo	Gm11646	Hi-Myc 6mo	0	0	9750	0.5	1	1	0	0
Macrophages Trem2	HiMyc_WT_6mo	Gm11707	Hi-Myc 6mo	0	0	9750	0.5	1	1	0	0
Macrophages Trem2	HiMyc_WT_6mo	Gm11683	Hi-Myc 6mo	0	0	9750	0.5	1	1	0	0
Macrophages Trem2	HiMyc_WT_6mo	Aanat	Hi-Myc 6mo	0	0	9750	0.5	1	1	0	0
Macrophages Trem2	HiMyc_WT_6mo	6030468B19Rik	Hi-Myc 6mo	0	0	9750	0.5	1	1	0	0
Macrophages Trem2	HiMyc_WT_6mo	Gm11754	Hi-Myc 6mo	0	0	9750	0.5	1	1	0	0
Macrophages Trem2	HiMyc_WT_6mo	Tspan10	Hi-Myc 6mo	0	0	9750	0.5	1	1	0	0
Macrophages Trem2	HiMyc_WT_6mo	Gm11788	Hi-Myc 6mo	0	0	9750	0.5	1	1	0	0
Macrophages Trem2	HiMyc_WT_6mo	Uts2r	Hi-Myc 6mo	0	0	9750	0.5	1	1	0	0
Macrophages Trem2	HiMyc_WT_6mo	Gm49698	Hi-Myc 6mo	0	0	9750	0.5	1	1	0	0
Macrophages Trem2	HiMyc_WT_6mo	Gm47701	Hi-Myc 6mo	0	0	9750	0.5	1	1	0	0
Macrophages Trem2	HiMyc_WT_6mo	Gm45941	Hi-Myc 6mo	0	0	9750	0.5	1	1	0	0
Macrophages Trem2	HiMyc_WT_6mo	Gm34923	Hi-Myc 6mo	0	0	9750	0.5	1	1	0	0
Macrophages Trem2	HiMyc_WT_6mo	Gm47373	Hi-Myc 6mo	0	0	9750	0.5	1	1	0	0
Macrophages Trem2	HiMyc_WT_6mo	Gm35818	Hi-Myc 6mo	0	0	9750	0.5	1	1	0	0
Macrophages Trem2	HiMyc_WT_6mo	Gm10465	Hi-Myc 6mo	0	0	9750	0.5	1	1	0	0
Macrophages Trem2	HiMyc_WT_6mo	Gm47518	Hi-Myc 6mo	0	0	9750	0.5	1	1	0	0
Macrophages Trem2	HiMyc_WT_6mo	Trim9	Hi-Myc 6mo	0	0	9750	0.5	1	1	0	0
Macrophages Trem2	HiMyc_WT_6mo	Gm32369	Hi-Myc 6mo	0	0	9750	0.5	1	1	0	0
Macrophages Trem2	HiMyc_WT_6mo	9630002D21Rik	Hi-Myc 6mo	0	0	9750	0.5	1	1	0	0
Macrophages Trem2	HiMyc_WT_6mo	Gphb5	Hi-Myc 6mo	0	0	9750	0.5	1	1	0	0
Macrophages Trem2	HiMyc_WT_6mo	Gm10451	Hi-Myc 6mo	0	0	9750	0.5	1	1	0	0
Macrophages Trem2	HiMyc_WT_6mo	Gm47765	Hi-Myc 6mo	0	0	9750	0.5	1	1	0	0
Macrophages Trem2	HiMyc_WT_6mo	Adam21	Hi-Myc 6mo	0	0	9750	0.5	1	1	0	0
Macrophages Trem2	HiMyc_WT_6mo	Gm47819	Hi-Myc 6mo	0	0	9750	0.5	1	1	0	0
Macrophages Trem2	HiMyc_WT_6mo	Gm40477	Hi-Myc 6mo	0	0	9750	0.5	1	1	0	0
Macrophages Trem2	HiMyc_WT_6mo	4732487G21Rik	Hi-Myc 6mo	0	0	9750	0.5	1	1	0	0
Macrophages Trem2	HiMyc_WT_6mo	A630072L19Rik	Hi-Myc 6mo	0	0	9750	0.5	1	1	0	0
Macrophages Trem2	HiMyc_WT_6mo	Catsperb	Hi-Myc 6mo	0	0	9750	0.5	1	1	0	0
Macrophages Trem2	HiMyc_WT_6mo	Gm30198	Hi-Myc 6mo	0	0	9750	0.5	1	1	0	0
Macrophages Trem2	HiMyc_WT_6mo	Serpina3c	Hi-Myc 6mo	0	0	9750	0.5	1	1	0	0
Macrophages Trem2	HiMyc_WT_6mo	6030440G07Rik	Hi-Myc 6mo	0	0	9750	0.5	1	1	0	0
Macrophages Trem2	HiMyc_WT_6mo	Ighg2c	Hi-Myc 6mo	0	0	9750	0.5	1	1	0	0
Macrophages Trem2	HiMyc_WT_6mo	Ighg2b	Hi-Myc 6mo	0	0	9750	0.5	1	1	0	0
Macrophages Trem2	HiMyc_WT_6mo	Gm48681	Hi-Myc 6mo	0	0	9750	0.5	1	1	0	0
Macrophages Trem2	HiMyc_WT_6mo	Gm35190	Hi-Myc 6mo	0	0	9750	0.5	1	1	0	0
Macrophages Trem2	HiMyc_WT_6mo	Gm5444	Hi-Myc 6mo	0	0	9750	0.5	1	1	0	0
Macrophages Trem2	HiMyc_WT_6mo	Vmn1r220	Hi-Myc 6mo	0	0	9750	0.5	1	1	0	0
Macrophages Trem2	HiMyc_WT_6mo	Slc17a1	Hi-Myc 6mo	0	0	9750	0.5	1	1	0	0
Macrophages Trem2	HiMyc_WT_6mo	Slc17a4	Hi-Myc 6mo	0	0	9750	0.5	1	1	0	0
Macrophages Trem2	HiMyc_WT_6mo	G630018N14Rik	Hi-Myc 6mo	0	0	9750	0.5	1	1	0	0
Macrophages Trem2	HiMyc_WT_6mo	Gm40909	Hi-Myc 6mo	0	0	9750	0.5	1	1	0	0
Macrophages Trem2	HiMyc_WT_6mo	Gm47731	Hi-Myc 6mo	0	0	9750	0.5	1	1	0	0
Macrophages Trem2	HiMyc_WT_6mo	Gm47754	Hi-Myc 6mo	0	0	9750	0.5	1	1	0	0
Macrophages Trem2	HiMyc_WT_6mo	Gm33424	Hi-Myc 6mo	0	0	9750	0.5	1	1	0	0
Macrophages Trem2	HiMyc_WT_6mo	Cdhr2	Hi-Myc 6mo	0	0	9750	0.5	1	1	0	0
Macrophages Trem2	HiMyc_WT_6mo	Gm47918	Hi-Myc 6mo	0	0	9750	0.5	1	1	0	0
Macrophages Trem2	HiMyc_WT_6mo	4930528D03Rik	Hi-Myc 6mo	0	0	9750	0.5	1	1	0	0
Macrophages Trem2	HiMyc_WT_6mo	Cts8	Hi-Myc 6mo	0	0	9750	0.5	1	1	0	0
Macrophages Trem2	HiMyc_WT_6mo	Gm47418	Hi-Myc 6mo	0	0	9750	0.5	1	1	0	0
Macrophages Trem2	HiMyc_WT_6mo	Gm47003	Hi-Myc 6mo	0	0	9750	0.5	1	1	0	0
Macrophages Trem2	HiMyc_WT_6mo	Rslcan18	Hi-Myc 6mo	0	0	9750	0.5	1	1	0	0
Macrophages Trem2	HiMyc_WT_6mo	Gm48824	Hi-Myc 6mo	0	0	9750	0.5	1	1	0	0
Macrophages Trem2	HiMyc_WT_6mo	Gm48899	Hi-Myc 6mo	0	0	9750	0.5	1	1	0	0
Macrophages Trem2	HiMyc_WT_6mo	Gm48819	Hi-Myc 6mo	0	0	9750	0.5	1	1	0	0
Macrophages Trem2	HiMyc_WT_6mo	Gm32067	Hi-Myc 6mo	0	0	9750	0.5	1	1	0	0
Macrophages Trem2	HiMyc_WT_6mo	Thbs4	Hi-Myc 6mo	0	0	9750	0.5	1	1	0	0
Macrophages Trem2	HiMyc_WT_6mo	Gm48596	Hi-Myc 6mo	0	0	9750	0.5	1	1	0	0
Macrophages Trem2	HiMyc_WT_6mo	4932411K12Rik	Hi-Myc 6mo	0	0	9750	0.5	1	1	0	0
Macrophages Trem2	HiMyc_WT_6mo	Gm15326	Hi-Myc 6mo	0	0	9750	0.5	1	1	0	0
Macrophages Trem2	HiMyc_WT_6mo	Ddx4	Hi-Myc 6mo	0	0	9750	0.5	1	1	0	0
Macrophages Trem2	HiMyc_WT_6mo	Hspb3	Hi-Myc 6mo	0	0	9750	0.5	1	1	0	0
Macrophages Trem2	HiMyc_WT_6mo	Olfr720	Hi-Myc 6mo	0	0	9750	0.5	1	1	0	0
Macrophages Trem2	HiMyc_WT_6mo	Gm10248	Hi-Myc 6mo	0	0	9750	0.5	1	1	0	0
Macrophages Trem2	HiMyc_WT_6mo	Gm31392	Hi-Myc 6mo	0	0	9750	0.5	1	1	0	0
Macrophages Trem2	HiMyc_WT_6mo	Gm47921	Hi-Myc 6mo	0	0	9750	0.5	1	1	0	0
Macrophages Trem2	HiMyc_WT_6mo	Dydc2	Hi-Myc 6mo	0	0	9750	0.5	1	1	0	0
Macrophages Trem2	HiMyc_WT_6mo	Gm21154	Hi-Myc 6mo	0	0	9750	0.5	1	1	0	0
Macrophages Trem2	HiMyc_WT_6mo	Gm49087	Hi-Myc 6mo	0	0	9750	0.5	1	1	0	0
Macrophages Trem2	HiMyc_WT_6mo	Ang6	Hi-Myc 6mo	0	0	9750	0.5	1	1	0	0
Macrophages Trem2	HiMyc_WT_6mo	Olfr731	Hi-Myc 6mo	0	0	9750	0.5	1	1	0	0
Macrophages Trem2	HiMyc_WT_6mo	Rnase13	Hi-Myc 6mo	0	0	9750	0.5	1	1	0	0
Macrophages Trem2	HiMyc_WT_6mo	Gm49256	Hi-Myc 6mo	0	0	9750	0.5	1	1	0	0
Macrophages Trem2	HiMyc_WT_6mo	Cebpe	Hi-Myc 6mo	0	0	9750	0.5	1	1	0	0
Macrophages Trem2	HiMyc_WT_6mo	Zfhx2os	Hi-Myc 6mo	0	0	9750	0.5	1	1	0	0
Macrophages Trem2	HiMyc_WT_6mo	Gm10873	Hi-Myc 6mo	0	0	9750	0.5	1	1	0	0
Macrophages Trem2	HiMyc_WT_6mo	Defb48	Hi-Myc 6mo	0	0	9750	0.5	1	1	0	0
Macrophages Trem2	HiMyc_WT_6mo	Defb47	Hi-Myc 6mo	0	0	9750	0.5	1	1	0	0
Macrophages Trem2	HiMyc_WT_6mo	Defb30	Hi-Myc 6mo	0	0	9750	0.5	1	1	0	0
Macrophages Trem2	HiMyc_WT_6mo	Rp1l1	Hi-Myc 6mo	0	0	9750	0.5	1	1	0	0
Macrophages Trem2	HiMyc_WT_6mo	Gm17116	Hi-Myc 6mo	0	0	9750	0.5	1	1	0	0
Macrophages Trem2	HiMyc_WT_6mo	Pnoc	Hi-Myc 6mo	0	0	9750	0.5	1	1	0	0
Macrophages Trem2	HiMyc_WT_6mo	Adam7	Hi-Myc 6mo	0	0	9750	0.5	1	1	0	0
Macrophages Trem2	HiMyc_WT_6mo	Synb	Hi-Myc 6mo	0	0	9750	0.5	1	1	0	0
Macrophages Trem2	HiMyc_WT_6mo	Gm21750	Hi-Myc 6mo	0	0	9750	0.5	1	1	0	0
Macrophages Trem2	HiMyc_WT_6mo	Gm4632	Hi-Myc 6mo	0	0	9750	0.5	1	1	0	0
Macrophages Trem2	HiMyc_WT_6mo	Zfp957	Hi-Myc 6mo	0	0	9750	0.5	1	1	0	0
Macrophages Trem2	HiMyc_WT_6mo	Gm9748	Hi-Myc 6mo	0	0	9750	0.5	1	1	0	0
Macrophages Trem2	HiMyc_WT_6mo	Gm49035	Hi-Myc 6mo	0	0	9750	0.5	1	1	0	0
Macrophages Trem2	HiMyc_WT_6mo	C6	Hi-Myc 6mo	0	0	9750	0.5	1	1	0	0
Macrophages Trem2	HiMyc_WT_6mo	Cdh9	Hi-Myc 6mo	0	0	9750	0.5	1	1	0	0
Macrophages Trem2	HiMyc_WT_6mo	Gm48957	Hi-Myc 6mo	0	0	9750	0.5	1	1	0	0
Macrophages Trem2	HiMyc_WT_6mo	Gm49224	Hi-Myc 6mo	0	0	9750	0.5	1	1	0	0
Macrophages Trem2	HiMyc_WT_6mo	Gm49441	Hi-Myc 6mo	0	0	9750	0.5	1	1	0	0
Macrophages Trem2	HiMyc_WT_6mo	Gm34678	Hi-Myc 6mo	0	0	9750	0.5	1	1	0	0
Macrophages Trem2	HiMyc_WT_6mo	Gm16006	Hi-Myc 6mo	0	0	9750	0.5	1	1	0	0
Macrophages Trem2	HiMyc_WT_6mo	9330154K18Rik	Hi-Myc 6mo	0	0	9750	0.5	1	1	0	0
Macrophages Trem2	HiMyc_WT_6mo	Klhl38	Hi-Myc 6mo	0	0	9750	0.5	1	1	0	0
Macrophages Trem2	HiMyc_WT_6mo	Gm46519	Hi-Myc 6mo	0	0	9750	0.5	1	1	0	0
Macrophages Trem2	HiMyc_WT_6mo	Galr3	Hi-Myc 6mo	0	0	9750	0.5	1	1	0	0
Macrophages Trem2	HiMyc_WT_6mo	Gm49512	Hi-Myc 6mo	0	0	9750	0.5	1	1	0	0
Macrophages Trem2	HiMyc_WT_6mo	Dnajb7	Hi-Myc 6mo	0	0	9750	0.5	1	1	0	0
Macrophages Trem2	HiMyc_WT_6mo	4930407I10Rik	Hi-Myc 6mo	0	0	9750	0.5	1	1	0	0
Macrophages Trem2	HiMyc_WT_6mo	Cyp2d10	Hi-Myc 6mo	0	0	9750	0.5	1	1	0	0
Macrophages Trem2	HiMyc_WT_6mo	7530416G11Rik	Hi-Myc 6mo	0	0	9750	0.5	1	1	0	0
Macrophages Trem2	HiMyc_WT_6mo	Gm49169	Hi-Myc 6mo	0	0	9750	0.5	1	1	0	0
Macrophages Trem2	HiMyc_WT_6mo	Gm34939	Hi-Myc 6mo	0	0	9750	0.5	1	1	0	0
Macrophages Trem2	HiMyc_WT_6mo	Hoxc6	Hi-Myc 6mo	0	0	9750	0.5	1	1	0	0
Macrophages Trem2	HiMyc_WT_6mo	Nfe2	Hi-Myc 6mo	0	0	9750	0.5	1	1	0	0
Macrophages Trem2	HiMyc_WT_6mo	Mucl2	Hi-Myc 6mo	0	0	9750	0.5	1	1	0	0
Macrophages Trem2	HiMyc_WT_6mo	Dnase1	Hi-Myc 6mo	0	0	9750	0.5	1	1	0	0
Macrophages Trem2	HiMyc_WT_6mo	Tnfrsf17	Hi-Myc 6mo	0	0	9750	0.5	1	1	0	0
Macrophages Trem2	HiMyc_WT_6mo	Gm49595	Hi-Myc 6mo	0	0	9750	0.5	1	1	0	0
Macrophages Trem2	HiMyc_WT_6mo	Iglc3	Hi-Myc 6mo	0	0	9750	0.5	1	1	0	0
Macrophages Trem2	HiMyc_WT_6mo	Cyp2ab1	Hi-Myc 6mo	0	0	9750	0.5	1	1	0	0
Macrophages Trem2	HiMyc_WT_6mo	Crygs	Hi-Myc 6mo	0	0	9750	0.5	1	1	0	0
Macrophages Trem2	HiMyc_WT_6mo	Gm30505	Hi-Myc 6mo	0	0	9750	0.5	1	1	0	0
Macrophages Trem2	HiMyc_WT_6mo	Gm49518	Hi-Myc 6mo	0	0	9750	0.5	1	1	0	0
Macrophages Trem2	HiMyc_WT_6mo	Gm31583	Hi-Myc 6mo	0	0	9750	0.5	1	1	0	0
Macrophages Trem2	HiMyc_WT_6mo	Gm4524	Hi-Myc 6mo	0	0	9750	0.5	1	1	0	0
Macrophages Trem2	HiMyc_WT_6mo	Tm4sf19	Hi-Myc 6mo	0	0	9750	0.5	1	1	0	0
Macrophages Trem2	HiMyc_WT_6mo	Stfa2l1	Hi-Myc 6mo	0	0	9750	0.5	1	1	0	0
Macrophages Trem2	HiMyc_WT_6mo	Cstdc4	Hi-Myc 6mo	0	0	9750	0.5	1	1	0	0
Macrophages Trem2	HiMyc_WT_6mo	Stfa3	Hi-Myc 6mo	0	0	9750	0.5	1	1	0	0
Macrophages Trem2	HiMyc_WT_6mo	4932412D23Rik	Hi-Myc 6mo	0	0	9750	0.5	1	1	0	0
Macrophages Trem2	HiMyc_WT_6mo	Gm30790	Hi-Myc 6mo	0	0	9750	0.5	1	1	0	0
Macrophages Trem2	HiMyc_WT_6mo	Gm49227	Hi-Myc 6mo	0	0	9750	0.5	1	1	0	0
Macrophages Trem2	HiMyc_WT_6mo	Gm49226	Hi-Myc 6mo	0	0	9750	0.5	1	1	0	0
Macrophages Trem2	HiMyc_WT_6mo	Gm32865	Hi-Myc 6mo	0	0	9750	0.5	1	1	0	0
Macrophages Trem2	HiMyc_WT_6mo	Gm15976	Hi-Myc 6mo	0	0	9750	0.5	1	1	0	0
Macrophages Trem2	HiMyc_WT_6mo	Gm29880	Hi-Myc 6mo	0	0	9750	0.5	1	1	0	0
Macrophages Trem2	HiMyc_WT_6mo	Gm26626	Hi-Myc 6mo	0	0	9750	0.5	1	1	0	0
Macrophages Trem2	HiMyc_WT_6mo	Gm31323	Hi-Myc 6mo	0	0	9750	0.5	1	1	0	0
Macrophages Trem2	HiMyc_WT_6mo	Gm32509	Hi-Myc 6mo	0	0	9750	0.5	1	1	0	0
Macrophages Trem2	HiMyc_WT_6mo	Mas1	Hi-Myc 6mo	0	0	9750	0.5	1	1	0	0
Macrophages Trem2	HiMyc_WT_6mo	Unc93a	Hi-Myc 6mo	0	0	9750	0.5	1	1	0	0
Macrophages Trem2	HiMyc_WT_6mo	Vmn2r124	Hi-Myc 6mo	0	0	9750	0.5	1	1	0	0
Macrophages Trem2	HiMyc_WT_6mo	Vmn2r117	Hi-Myc 6mo	0	0	9750	0.5	1	1	0	0
Macrophages Trem2	HiMyc_WT_6mo	Zscan10	Hi-Myc 6mo	0	0	9750	0.5	1	1	0	0
Macrophages Trem2	HiMyc_WT_6mo	Gm41545	Hi-Myc 6mo	0	0	9750	0.5	1	1	0	0
Macrophages Trem2	HiMyc_WT_6mo	D630044L22Rik	Hi-Myc 6mo	0	0	9750	0.5	1	1	0	0
Macrophages Trem2	HiMyc_WT_6mo	Gm50269	Hi-Myc 6mo	0	0	9750	0.5	1	1	0	0
Macrophages Trem2	HiMyc_WT_6mo	Gm50275	Hi-Myc 6mo	0	0	9750	0.5	1	1	0	0
Macrophages Trem2	HiMyc_WT_6mo	Gm10505	Hi-Myc 6mo	0	0	9750	0.5	1	1	0	0
Macrophages Trem2	HiMyc_WT_6mo	Gm16191	Hi-Myc 6mo	0	0	9750	0.5	1	1	0	0
Macrophages Trem2	HiMyc_WT_6mo	Gm41562	Hi-Myc 6mo	0	0	9750	0.5	1	1	0	0
Macrophages Trem2	HiMyc_WT_6mo	Cyp4f15	Hi-Myc 6mo	0	0	9750	0.5	1	1	0	0
Macrophages Trem2	HiMyc_WT_6mo	Olfr1564	Hi-Myc 6mo	0	0	9750	0.5	1	1	0	0
Macrophages Trem2	HiMyc_WT_6mo	Gm50333	Hi-Myc 6mo	0	0	9750	0.5	1	1	0	0
Macrophages Trem2	HiMyc_WT_6mo	Gm20513	Hi-Myc 6mo	0	0	9750	0.5	1	1	0	0
Macrophages Trem2	HiMyc_WT_6mo	Gm20461	Hi-Myc 6mo	0	0	9750	0.5	1	1	0	0
Macrophages Trem2	HiMyc_WT_6mo	Gm16172	Hi-Myc 6mo	0	0	9750	0.5	1	1	0	0
Macrophages Trem2	HiMyc_WT_6mo	Pgc	Hi-Myc 6mo	0	0	9750	0.5	1	1	0	0
Macrophages Trem2	HiMyc_WT_6mo	Apobec2	Hi-Myc 6mo	0	0	9750	0.5	1	1	0	0
Macrophages Trem2	HiMyc_WT_6mo	Acsbg2	Hi-Myc 6mo	0	0	9750	0.5	1	1	0	0
Macrophages Trem2	HiMyc_WT_6mo	Gm30091	Hi-Myc 6mo	0	0	9750	0.5	1	1	0	0
Macrophages Trem2	HiMyc_WT_6mo	Gm19689	Hi-Myc 6mo	0	0	9750	0.5	1	1	0	0
Macrophages Trem2	HiMyc_WT_6mo	Gm29168	Hi-Myc 6mo	0	0	9750	0.5	1	1	0	0
Macrophages Trem2	HiMyc_WT_6mo	Gm46587	Hi-Myc 6mo	0	0	9750	0.5	1	1	0	0
Macrophages Trem2	HiMyc_WT_6mo	Rpl36-ps4	Hi-Myc 6mo	0	0	9750	0.5	1	1	0	0
Macrophages Trem2	HiMyc_WT_6mo	Gtf2a1l	Hi-Myc 6mo	0	0	9750	0.5	1	1	0	0
Macrophages Trem2	HiMyc_WT_6mo	Gm17036	Hi-Myc 6mo	0	0	9750	0.5	1	1	0	0
Macrophages Trem2	HiMyc_WT_6mo	1010001N08Rik	Hi-Myc 6mo	0	0	9750	0.5	1	1	0	0
Macrophages Trem2	HiMyc_WT_6mo	Gm29200	Hi-Myc 6mo	0	0	9750	0.5	1	1	0	0
Macrophages Trem2	HiMyc_WT_6mo	Psma8	Hi-Myc 6mo	0	0	9750	0.5	1	1	0	0
Macrophages Trem2	HiMyc_WT_6mo	Gm3227	Hi-Myc 6mo	0	0	9750	0.5	1	1	0	0
Macrophages Trem2	HiMyc_WT_6mo	Myo7b	Hi-Myc 6mo	0	0	9750	0.5	1	1	0	0
Macrophages Trem2	HiMyc_WT_6mo	Gm26717	Hi-Myc 6mo	0	0	9750	0.5	1	1	0	0
Macrophages Trem2	HiMyc_WT_6mo	Gm50146	Hi-Myc 6mo	0	0	9750	0.5	1	1	0	0
Macrophages Trem2	HiMyc_WT_6mo	Gm41693	Hi-Myc 6mo	0	0	9750	0.5	1	1	0	0
Macrophages Trem2	HiMyc_WT_6mo	Gm36315	Hi-Myc 6mo	0	0	9750	0.5	1	1	0	0
Macrophages Trem2	HiMyc_WT_6mo	Gm15336	Hi-Myc 6mo	0	0	9750	0.5	1	1	0	0
Macrophages Trem2	HiMyc_WT_6mo	Pabpc2	Hi-Myc 6mo	0	0	9750	0.5	1	1	0	0
Macrophages Trem2	HiMyc_WT_6mo	Gm4107	Hi-Myc 6mo	0	0	9750	0.5	1	1	0	0
Macrophages Trem2	HiMyc_WT_6mo	Arl14epl	Hi-Myc 6mo	0	0	9750	0.5	1	1	0	0
Macrophages Trem2	HiMyc_WT_6mo	Tex43	Hi-Myc 6mo	0	0	9750	0.5	1	1	0	0
Macrophages Trem2	HiMyc_WT_6mo	Gm15345	Hi-Myc 6mo	0	0	9750	0.5	1	1	0	0
Macrophages Trem2	HiMyc_WT_6mo	Slc27a6	Hi-Myc 6mo	0	0	9750	0.5	1	1	0	0
Macrophages Trem2	HiMyc_WT_6mo	St8sia3	Hi-Myc 6mo	0	0	9750	0.5	1	1	0	0
Macrophages Trem2	HiMyc_WT_6mo	Gm50368	Hi-Myc 6mo	0	0	9750	0.5	1	1	0	0
Macrophages Trem2	HiMyc_WT_6mo	Gm48696	Hi-Myc 6mo	0	0	9750	0.5	1	1	0	0
Macrophages Trem2	HiMyc_WT_6mo	Naaladl1	Hi-Myc 6mo	0	0	9750	0.5	1	1	0	0
Macrophages Trem2	HiMyc_WT_6mo	Ms4a1	Hi-Myc 6mo	0	0	9750	0.5	1	1	0	0
Macrophages Trem2	HiMyc_WT_6mo	BE692007	Hi-Myc 6mo	0	0	9750	0.5	1	1	0	0
Macrophages Trem2	HiMyc_WT_6mo	Gm8369	Hi-Myc 6mo	0	0	9750	0.5	1	1	0	0
Macrophages Trem2	HiMyc_WT_6mo	Ms4a2	Hi-Myc 6mo	0	0	9750	0.5	1	1	0	0
Macrophages Trem2	HiMyc_WT_6mo	Olfr1420	Hi-Myc 6mo	0	0	9750	0.5	1	1	0	0
Macrophages Trem2	HiMyc_WT_6mo	Gm4952	Hi-Myc 6mo	0	0	9750	0.5	1	1	0	0
Macrophages Trem2	HiMyc_WT_6mo	Glyat	Hi-Myc 6mo	0	0	9750	0.5	1	1	0	0
Macrophages Trem2	HiMyc_WT_6mo	Gm3728	Hi-Myc 6mo	0	0	9750	0.5	1	1	0	0
Macrophages Trem2	HiMyc_WT_6mo	1700028P14Rik	Hi-Myc 6mo	0	0	9750	0.5	1	1	0	0
Macrophages Trem2	HiMyc_WT_6mo	Dkk1	Hi-Myc 6mo	0	0	9750	0.5	1	1	0	0
Macrophages Trem2	HiMyc_WT_6mo	Gm29863	Hi-Myc 6mo	0	0	9750	0.5	1	1	0	0
Macrophages Trem2	HiMyc_WT_6mo	Gm29946	Hi-Myc 6mo	0	0	9750	0.5	1	1	0	0
Macrophages Trem2	HiMyc_WT_6mo	Wnt8b	Hi-Myc 6mo	0	0	9750	0.5	1	1	0	0
Macrophages Trem2	HiMyc_WT_6mo	Lbx1	Hi-Myc 6mo	0	0	9750	0.5	1	1	0	0
Macrophages Trem2	HiMyc_WT_6mo	Gm50331	Hi-Myc 6mo	0	0	9750	0.5	1	1	0	0
Macrophages Trem2	HiMyc_WT_6mo	Foxp3	Hi-Myc 6mo	0	0	9750	0.5	1	1	0	0
Macrophages Trem2	HiMyc_WT_6mo	Cacna1f	Hi-Myc 6mo	0	0	9750	0.5	1	1	0	0
Macrophages Trem2	HiMyc_WT_6mo	Gm14820	Hi-Myc 6mo	0	0	9750	0.5	1	1	0	0
Macrophages Trem2	HiMyc_WT_6mo	Ndp	Hi-Myc 6mo	0	0	9750	0.5	1	1	0	0
Macrophages Trem2	HiMyc_WT_6mo	Dipk2b	Hi-Myc 6mo	0	0	9750	0.5	1	1	0	0
Macrophages Trem2	HiMyc_WT_6mo	Gm28730	Hi-Myc 6mo	0	0	9750	0.5	1	1	0	0
Macrophages Trem2	HiMyc_WT_6mo	Tslrn1	Hi-Myc 6mo	0	0	9750	0.5	1	1	0	0
Macrophages Trem2	HiMyc_WT_6mo	Pnma3	Hi-Myc 6mo	0	0	9750	0.5	1	1	0	0
Macrophages Trem2	HiMyc_WT_6mo	Fthl17a	Hi-Myc 6mo	0	0	9750	0.5	1	1	0	0
Macrophages Trem2	HiMyc_WT_6mo	Vsig4	Hi-Myc 6mo	0	0	9750	0.5	1	1	0	0
Macrophages Trem2	HiMyc_WT_6mo	Gm614	Hi-Myc 6mo	0	0	9750	0.5	1	1	0	0
Macrophages Trem2	HiMyc_WT_6mo	Itgb1bp2	Hi-Myc 6mo	0	0	9750	0.5	1	1	0	0
Macrophages Trem2	HiMyc_WT_6mo	Zcchc13	Hi-Myc 6mo	0	0	9750	0.5	1	1	0	0
Macrophages Trem2	HiMyc_WT_6mo	Fgf16	Hi-Myc 6mo	0	0	9750	0.5	1	1	0	0
Macrophages Trem2	HiMyc_WT_6mo	Rtl3	Hi-Myc 6mo	0	0	9750	0.5	1	1	0	0
Macrophages Trem2	HiMyc_WT_6mo	Nxf2	Hi-Myc 6mo	0	0	9750	0.5	1	1	0	0
Macrophages Trem2	HiMyc_WT_6mo	Cldn34b2	Hi-Myc 6mo	0	0	9750	0.5	1	1	0	0
Macrophages Trem2	HiMyc_WT_6mo	AC132444.6	Hi-Myc 6mo	0	0	9750	0.5	1	1	0	0
Macrophages Trem2	HiMyc_WT_6mo	Defb41	Hi-Myc 6mo	0	0	9750	0.5	1	1	0	0
Macrophages Trem2	HiMyc_WT_6mo	Gm5415	Hi-Myc 6mo	0	0	9750	0.5	1	1	0	0
Macrophages Trem2	HiMyc_WT_6mo	1110002O04Rik	Hi-Myc 6mo	0	0	9750	0.5	1	1	0	0
Macrophages Trem2	HiMyc_WT_6mo	1700066B17Rik	Hi-Myc 6mo	0	0	9750	0.5	1	1	0	0
Macrophages Trem2	HiMyc_WT_6mo	Gm37623	Hi-Myc 6mo	0	0	9750	0.5	1	1	0	0
Macrophages Trem2	HiMyc_WT_6mo	Gm5269	Hi-Myc 6mo	0	0	9750	0.5	1	1	0	0
Macrophages Trem2	HiMyc_WT_6mo	Gm28321	Hi-Myc 6mo	0	0	9750	0.5	1	1	0	0
Macrophages Trem2	HiMyc_WT_6mo	Gm28178	Hi-Myc 6mo	0	0	9750	0.5	1	1	0	0
Macrophages Trem2	HiMyc_WT_6mo	9130227L01Rik	Hi-Myc 6mo	0	0	9750	0.5	1	1	0	0
Macrophages Trem2	HiMyc_WT_6mo	1700003I22Rik	Hi-Myc 6mo	0	0	9750	0.5	1	1	0	0
Macrophages Trem2	HiMyc_WT_6mo	Gm29017	Hi-Myc 6mo	0	0	9750	0.5	1	1	0	0
Macrophages Trem2	HiMyc_WT_6mo	Gm11579	Hi-Myc 6mo	0	0	9750	0.5	1	1	0	0
Macrophages Trem2	HiMyc_WT_6mo	4933417E11Rik	Hi-Myc 6mo	0	0	9750	0.5	1	1	0	0
Macrophages Trem2	HiMyc_WT_6mo	Gm4319	Hi-Myc 6mo	0	0	9750	0.5	1	1	0	0
Macrophages Trem2	HiMyc_WT_6mo	G530012D18Rik	Hi-Myc 6mo	0	0	9750	0.5	1	1	0	0
Macrophages Trem2	HiMyc_WT_6mo	Gm28884	Hi-Myc 6mo	0	0	9750	0.5	1	1	0	0
Macrophages Trem2	HiMyc_WT_6mo	Ugt1a9	Hi-Myc 6mo	0	0	9750	0.5	1	1	0	0
Macrophages Trem2	HiMyc_WT_6mo	Ugt1a2	Hi-Myc 6mo	0	0	9750	0.5	1	1	0	0
Macrophages Trem2	HiMyc_WT_6mo	Gm29336	Hi-Myc 6mo	0	0	9750	0.5	1	1	0	0
Macrophages Trem2	HiMyc_WT_6mo	Gbx2	Hi-Myc 6mo	0	0	9750	0.5	1	1	0	0
Macrophages Trem2	HiMyc_WT_6mo	Crocc2	Hi-Myc 6mo	0	0	9750	0.5	1	1	0	0
Macrophages Trem2	HiMyc_WT_6mo	D830032E09Rik	Hi-Myc 6mo	0	0	9750	0.5	1	1	0	0
Macrophages Trem2	HiMyc_WT_6mo	Gm26783	Hi-Myc 6mo	0	0	9750	0.5	1	1	0	0
Macrophages Trem2	HiMyc_WT_6mo	Gm26781	Hi-Myc 6mo	0	0	9750	0.5	1	1	0	0
Macrophages Trem2	HiMyc_WT_6mo	Gm33994	Hi-Myc 6mo	0	0	9750	0.5	1	1	0	0
Macrophages Trem2	HiMyc_WT_6mo	Teddm1a	Hi-Myc 6mo	0	0	9750	0.5	1	1	0	0
Macrophages Trem2	HiMyc_WT_6mo	Nphs2	Hi-Myc 6mo	0	0	9750	0.5	1	1	0	0
Macrophages Trem2	HiMyc_WT_6mo	Gm37294	Hi-Myc 6mo	0	0	9750	0.5	1	1	0	0
Macrophages Trem2	HiMyc_WT_6mo	Tnn	Hi-Myc 6mo	0	0	9750	0.5	1	1	0	0
Macrophages Trem2	HiMyc_WT_6mo	Tbx19	Hi-Myc 6mo	0	0	9750	0.5	1	1	0	0
Macrophages Trem2	HiMyc_WT_6mo	Fcrlb	Hi-Myc 6mo	0	0	9750	0.5	1	1	0	0
Macrophages Trem2	HiMyc_WT_6mo	Gm37787	Hi-Myc 6mo	0	0	9750	0.5	1	1	0	0
Macrophages Trem2	HiMyc_WT_6mo	Atp1a4	Hi-Myc 6mo	0	0	9750	0.5	1	1	0	0
Macrophages Trem2	HiMyc_WT_6mo	Ifi206	Hi-Myc 6mo	0	0	9750	0.5	1	1	0	0
Macrophages Trem2	HiMyc_WT_6mo	Ifi213	Hi-Myc 6mo	0	0	9750	0.5	1	1	0	0
Macrophages Trem2	HiMyc_WT_6mo	Gm38100	Hi-Myc 6mo	0	0	9750	0.5	1	1	0	0
Macrophages Trem2	HiMyc_WT_6mo	Gm15423	Hi-Myc 6mo	0	0	9750	0.5	1	1	0	0
Macrophages Trem2	HiMyc_WT_6mo	1700016C15Rik	Hi-Myc 6mo	0	0	9750	0.5	1	1	0	0
Macrophages Trem2	HiMyc_WT_6mo	Gm37336	Hi-Myc 6mo	0	0	9750	0.5	1	1	0	0
Macrophages Trem2	HiMyc_WT_6mo	Gm38155	Hi-Myc 6mo	0	0	9750	0.5	1	1	0	0
Macrophages Trem2	HiMyc_WT_6mo	Rd3	Hi-Myc 6mo	0	0	9750	0.5	1	1	0	0
Macrophages Trem2	HiMyc_WT_6mo	Camk1g	Hi-Myc 6mo	0	0	9750	0.5	1	1	0	0
Macrophages Trem2	HiMyc_WT_6mo	Sohlh1	Hi-Myc 6mo	0	0	9750	0.5	1	1	0	0
Macrophages Trem2	HiMyc_WT_6mo	2810430I11Rik	Hi-Myc 6mo	0	0	9750	0.5	1	1	0	0
Macrophages Trem2	HiMyc_WT_6mo	Gm13373	Hi-Myc 6mo	0	0	9750	0.5	1	1	0	0
Macrophages Trem2	HiMyc_WT_6mo	Kynu	Hi-Myc 6mo	0	0	9750	0.5	1	1	0	0
Macrophages Trem2	HiMyc_WT_6mo	Ermn	Hi-Myc 6mo	0	0	9750	0.5	1	1	0	0
Macrophages Trem2	HiMyc_WT_6mo	Gm13613	Hi-Myc 6mo	0	0	9750	0.5	1	1	0	0
Macrophages Trem2	HiMyc_WT_6mo	Dlx2	Hi-Myc 6mo	0	0	9750	0.5	1	1	0	0
Macrophages Trem2	HiMyc_WT_6mo	Rapgef4os2	Hi-Myc 6mo	0	0	9750	0.5	1	1	0	0
Macrophages Trem2	HiMyc_WT_6mo	Gm13686	Hi-Myc 6mo	0	0	9750	0.5	1	1	0	0
Macrophages Trem2	HiMyc_WT_6mo	Olfr1030	Hi-Myc 6mo	0	0	9750	0.5	1	1	0	0
Macrophages Trem2	HiMyc_WT_6mo	Olfr1031	Hi-Myc 6mo	0	0	9750	0.5	1	1	0	0
Macrophages Trem2	HiMyc_WT_6mo	Olfr1032	Hi-Myc 6mo	0	0	9750	0.5	1	1	0	0
Macrophages Trem2	HiMyc_WT_6mo	Olfr1034	Hi-Myc 6mo	0	0	9750	0.5	1	1	0	0
Macrophages Trem2	HiMyc_WT_6mo	Olfr228	Hi-Myc 6mo	0	0	9750	0.5	1	1	0	0
Macrophages Trem2	HiMyc_WT_6mo	Olfr1269	Hi-Myc 6mo	0	0	9750	0.5	1	1	0	0
Macrophages Trem2	HiMyc_WT_6mo	Paupar	Hi-Myc 6mo	0	0	9750	0.5	1	1	0	0
Macrophages Trem2	HiMyc_WT_6mo	Gm13936	Hi-Myc 6mo	0	0	9750	0.5	1	1	0	0
Macrophages Trem2	HiMyc_WT_6mo	Olfr1280	Hi-Myc 6mo	0	0	9750	0.5	1	1	0	0
Macrophages Trem2	HiMyc_WT_6mo	Olfr1312	Hi-Myc 6mo	0	0	9750	0.5	1	1	0	0
Macrophages Trem2	HiMyc_WT_6mo	Gm13963	Hi-Myc 6mo	0	0	9750	0.5	1	1	0	0
Macrophages Trem2	HiMyc_WT_6mo	4930412B13Rik	Hi-Myc 6mo	0	0	9750	0.5	1	1	0	0
Macrophages Trem2	HiMyc_WT_6mo	Ankrd63	Hi-Myc 6mo	0	0	9750	0.5	1	1	0	0
Macrophages Trem2	HiMyc_WT_6mo	Epb42	Hi-Myc 6mo	0	0	9750	0.5	1	1	0	0
Macrophages Trem2	HiMyc_WT_6mo	Gm14085	Hi-Myc 6mo	0	0	9750	0.5	1	1	0	0
Macrophages Trem2	HiMyc_WT_6mo	Gm29010	Hi-Myc 6mo	0	0	9750	0.5	1	1	0	0
Macrophages Trem2	HiMyc_WT_6mo	1700020A23Rik	Hi-Myc 6mo	0	0	9750	0.5	1	1	0	0
Macrophages Trem2	HiMyc_WT_6mo	Erv3	Hi-Myc 6mo	0	0	9750	0.5	1	1	0	0
Macrophages Trem2	HiMyc_WT_6mo	Gm14209	Hi-Myc 6mo	0	0	9750	0.5	1	1	0	0
Macrophages Trem2	HiMyc_WT_6mo	Kif16bos	Hi-Myc 6mo	0	0	9750	0.5	1	1	0	0
Macrophages Trem2	HiMyc_WT_6mo	Gm14120	Hi-Myc 6mo	0	0	9750	0.5	1	1	0	0
Macrophages Trem2	HiMyc_WT_6mo	Defb26	Hi-Myc 6mo	0	0	9750	0.5	1	1	0	0
Macrophages Trem2	HiMyc_WT_6mo	Mylk2	Hi-Myc 6mo	0	0	9750	0.5	1	1	0	0
Macrophages Trem2	HiMyc_WT_6mo	Gdf5	Hi-Myc 6mo	0	0	9750	0.5	1	1	0	0
Macrophages Trem2	HiMyc_WT_6mo	Gm27206	Hi-Myc 6mo	0	0	9750	0.5	1	1	0	0
Macrophages Trem2	HiMyc_WT_6mo	Kcns1	Hi-Myc 6mo	0	0	9750	0.5	1	1	0	0
Macrophages Trem2	HiMyc_WT_6mo	Wfdc5	Hi-Myc 6mo	0	0	9750	0.5	1	1	0	0
Macrophages Trem2	HiMyc_WT_6mo	Wfdc15a	Hi-Myc 6mo	0	0	9750	0.5	1	1	0	0
Macrophages Trem2	HiMyc_WT_6mo	Svs6	Hi-Myc 6mo	0	0	9750	0.5	1	1	0	0
Macrophages Trem2	HiMyc_WT_6mo	Svs5	Hi-Myc 6mo	0	0	9750	0.5	1	1	0	0
Macrophages Trem2	HiMyc_WT_6mo	Wfdc13	Hi-Myc 6mo	0	0	9750	0.5	1	1	0	0
Macrophages Trem2	HiMyc_WT_6mo	5031425F14Rik	Hi-Myc 6mo	0	0	9750	0.5	1	1	0	0
Macrophages Trem2	HiMyc_WT_6mo	Gcnt7	Hi-Myc 6mo	0	0	9750	0.5	1	1	0	0
Macrophages Trem2	HiMyc_WT_6mo	Spo11	Hi-Myc 6mo	0	0	9750	0.5	1	1	0	0
Macrophages Trem2	HiMyc_WT_6mo	Zfp831	Hi-Myc 6mo	0	0	9750	0.5	1	1	0	0
Macrophages Trem2	HiMyc_WT_6mo	Gm14409	Hi-Myc 6mo	0	0	9750	0.5	1	1	0	0
Macrophages Trem2	HiMyc_WT_6mo	Gm9733	Hi-Myc 6mo	0	0	9750	0.5	1	1	0	0
Macrophages Trem2	HiMyc_WT_6mo	Sirpb1a	Hi-Myc 6mo	0	0	9750	0.5	1	1	0	0
Macrophages Trem2	HiMyc_WT_6mo	Trim55	Hi-Myc 6mo	0	0	9750	0.5	1	1	0	0
Macrophages Trem2	HiMyc_WT_6mo	Cpa3	Hi-Myc 6mo	0	0	9750	0.5	1	1	0	0
Macrophages Trem2	HiMyc_WT_6mo	Gm31693	Hi-Myc 6mo	0	0	9750	0.5	1	1	0	0
Macrophages Trem2	HiMyc_WT_6mo	Gm29230	Hi-Myc 6mo	0	0	9750	0.5	1	1	0	0
Macrophages Trem2	HiMyc_WT_6mo	Gm30292	Hi-Myc 6mo	0	0	9750	0.5	1	1	0	0
Macrophages Trem2	HiMyc_WT_6mo	Sohlh2	Hi-Myc 6mo	0	0	9750	0.5	1	1	0	0
Macrophages Trem2	HiMyc_WT_6mo	Otol1	Hi-Myc 6mo	0	0	9750	0.5	1	1	0	0
Macrophages Trem2	HiMyc_WT_6mo	Gm26984	Hi-Myc 6mo	0	0	9750	0.5	1	1	0	0
Macrophages Trem2	HiMyc_WT_6mo	Fga	Hi-Myc 6mo	0	0	9750	0.5	1	1	0	0
Macrophages Trem2	HiMyc_WT_6mo	Cd5l	Hi-Myc 6mo	0	0	9750	0.5	1	1	0	0
Macrophages Trem2	HiMyc_WT_6mo	Fcrl5	Hi-Myc 6mo	0	0	9750	0.5	1	1	0	0
Macrophages Trem2	HiMyc_WT_6mo	ETV3L	Hi-Myc 6mo	0	0	9750	0.5	1	1	0	0
Macrophages Trem2	HiMyc_WT_6mo	Gm16048	Hi-Myc 6mo	0	0	9750	0.5	1	1	0	0
Macrophages Trem2	HiMyc_WT_6mo	Pglyrp3	Hi-Myc 6mo	0	0	9750	0.5	1	1	0	0
Macrophages Trem2	HiMyc_WT_6mo	Gm4858	Hi-Myc 6mo	0	0	9750	0.5	1	1	0	0
Macrophages Trem2	HiMyc_WT_6mo	Gm43121	Hi-Myc 6mo	0	0	9750	0.5	1	1	0	0
Macrophages Trem2	HiMyc_WT_6mo	Gm42681	Hi-Myc 6mo	0	0	9750	0.5	1	1	0	0
Macrophages Trem2	HiMyc_WT_6mo	Eps8l3	Hi-Myc 6mo	0	0	9750	0.5	1	1	0	0
Macrophages Trem2	HiMyc_WT_6mo	Gm26544	Hi-Myc 6mo	0	0	9750	0.5	1	1	0	0
Macrophages Trem2	HiMyc_WT_6mo	Gm567	Hi-Myc 6mo	0	0	9750	0.5	1	1	0	0
Macrophages Trem2	HiMyc_WT_6mo	Gm21962	Hi-Myc 6mo	0	0	9750	0.5	1	1	0	0
Macrophages Trem2	HiMyc_WT_6mo	4930579F01Rik	Hi-Myc 6mo	0	0	9750	0.5	1	1	0	0
Macrophages Trem2	HiMyc_WT_6mo	4930425O10Rik	Hi-Myc 6mo	0	0	9750	0.5	1	1	0	0
Macrophages Trem2	HiMyc_WT_6mo	Asb17	Hi-Myc 6mo	0	0	9750	0.5	1	1	0	0
Macrophages Trem2	HiMyc_WT_6mo	Gm12354	Hi-Myc 6mo	0	0	9750	0.5	1	1	0	0
Macrophages Trem2	HiMyc_WT_6mo	Ambp	Hi-Myc 6mo	0	0	9750	0.5	1	1	0	0
Macrophages Trem2	HiMyc_WT_6mo	Aknaos	Hi-Myc 6mo	0	0	9750	0.5	1	1	0	0
Macrophages Trem2	HiMyc_WT_6mo	8030451A03Rik	Hi-Myc 6mo	0	0	9750	0.5	1	1	0	0
Macrophages Trem2	HiMyc_WT_6mo	Gm12606	Hi-Myc 6mo	0	0	9750	0.5	1	1	0	0
Macrophages Trem2	HiMyc_WT_6mo	Lrrc19	Hi-Myc 6mo	0	0	9750	0.5	1	1	0	0
Macrophages Trem2	HiMyc_WT_6mo	Gm28096	Hi-Myc 6mo	0	0	9750	0.5	1	1	0	0
Macrophages Trem2	HiMyc_WT_6mo	Gm12705	Hi-Myc 6mo	0	0	9750	0.5	1	1	0	0
Macrophages Trem2	HiMyc_WT_6mo	Tctex1d1	Hi-Myc 6mo	0	0	9750	0.5	1	1	0	0
Macrophages Trem2	HiMyc_WT_6mo	Insl5	Hi-Myc 6mo	0	0	9750	0.5	1	1	0	0
Macrophages Trem2	HiMyc_WT_6mo	Ldlrad1	Hi-Myc 6mo	0	0	9750	0.5	1	1	0	0
Macrophages Trem2	HiMyc_WT_6mo	4933424M12Rik	Hi-Myc 6mo	0	0	9750	0.5	1	1	0	0
Macrophages Trem2	HiMyc_WT_6mo	1700042G07Rik	Hi-Myc 6mo	0	0	9750	0.5	1	1	0	0
Macrophages Trem2	HiMyc_WT_6mo	Gm2164	Hi-Myc 6mo	0	0	9750	0.5	1	1	0	0
Macrophages Trem2	HiMyc_WT_6mo	Tlr12	Hi-Myc 6mo	0	0	9750	0.5	1	1	0	0
Macrophages Trem2	HiMyc_WT_6mo	Gm12968	Hi-Myc 6mo	0	0	9750	0.5	1	1	0	0
Macrophages Trem2	HiMyc_WT_6mo	Matn1	Hi-Myc 6mo	0	0	9750	0.5	1	1	0	0
Macrophages Trem2	HiMyc_WT_6mo	AL607088.1	Hi-Myc 6mo	0	0	9750	0.5	1	1	0	0
Macrophages Trem2	HiMyc_WT_6mo	Gm16224	Hi-Myc 6mo	0	0	9750	0.5	1	1	0	0
Macrophages Trem2	HiMyc_WT_6mo	Gm13001	Hi-Myc 6mo	0	0	9750	0.5	1	1	0	0
Macrophages Trem2	HiMyc_WT_6mo	Nppa	Hi-Myc 6mo	0	0	9750	0.5	1	1	0	0
Macrophages Trem2	HiMyc_WT_6mo	Gm10564	Hi-Myc 6mo	0	0	9750	0.5	1	1	0	0
Macrophages Trem2	HiMyc_WT_6mo	Gm15731	Hi-Myc 6mo	0	0	9750	0.5	1	1	0	0
Macrophages Trem2	HiMyc_WT_6mo	Speer4d	Hi-Myc 6mo	0	0	9750	0.5	1	1	0	0
Macrophages Trem2	HiMyc_WT_6mo	Gm31752	Hi-Myc 6mo	0	0	9750	0.5	1	1	0	0
Macrophages Trem2	HiMyc_WT_6mo	Cct8l1	Hi-Myc 6mo	0	0	9750	0.5	1	1	0	0
Macrophages Trem2	HiMyc_WT_6mo	Gm42764	Hi-Myc 6mo	0	0	9750	0.5	1	1	0	0
Macrophages Trem2	HiMyc_WT_6mo	Gm7596	Hi-Myc 6mo	0	0	9750	0.5	1	1	0	0
Macrophages Trem2	HiMyc_WT_6mo	Gm42982	Hi-Myc 6mo	0	0	9750	0.5	1	1	0	0
Macrophages Trem2	HiMyc_WT_6mo	4930431F12Rik	Hi-Myc 6mo	0	0	9750	0.5	1	1	0	0
Macrophages Trem2	HiMyc_WT_6mo	Gm10441	Hi-Myc 6mo	0	0	9750	0.5	1	1	0	0
Macrophages Trem2	HiMyc_WT_6mo	Gm10135	Hi-Myc 6mo	0	0	9750	0.5	1	1	0	0
Macrophages Trem2	HiMyc_WT_6mo	Gm43057	Hi-Myc 6mo	0	0	9750	0.5	1	1	0	0
Macrophages Trem2	HiMyc_WT_6mo	Gm19610	Hi-Myc 6mo	0	0	9750	0.5	1	1	0	0
Macrophages Trem2	HiMyc_WT_6mo	Gm42601	Hi-Myc 6mo	0	0	9750	0.5	1	1	0	0
Macrophages Trem2	HiMyc_WT_6mo	Gm8013	Hi-Myc 6mo	0	0	9750	0.5	1	1	0	0
Macrophages Trem2	HiMyc_WT_6mo	Lpcat2b	Hi-Myc 6mo	0	0	9750	0.5	1	1	0	0
Macrophages Trem2	HiMyc_WT_6mo	Vmn2r17	Hi-Myc 6mo	0	0	9750	0.5	1	1	0	0
Macrophages Trem2	HiMyc_WT_6mo	Sez6l	Hi-Myc 6mo	0	0	9750	0.5	1	1	0	0
Macrophages Trem2	HiMyc_WT_6mo	Gm42797	Hi-Myc 6mo	0	0	9750	0.5	1	1	0	0
Macrophages Trem2	HiMyc_WT_6mo	Hnf1a	Hi-Myc 6mo	0	0	9750	0.5	1	1	0	0
Macrophages Trem2	HiMyc_WT_6mo	Gm7538	Hi-Myc 6mo	0	0	9750	0.5	1	1	0	0
Macrophages Trem2	HiMyc_WT_6mo	Oas1d	Hi-Myc 6mo	0	0	9750	0.5	1	1	0	0
Macrophages Trem2	HiMyc_WT_6mo	Gm43166	Hi-Myc 6mo	0	0	9750	0.5	1	1	0	0
Macrophages Trem2	HiMyc_WT_6mo	Gm10369	Hi-Myc 6mo	0	0	9750	0.5	1	1	0	0
Macrophages Trem2	HiMyc_WT_6mo	Gm16599	Hi-Myc 6mo	0	0	9750	0.5	1	1	0	0
Macrophages Trem2	HiMyc_WT_6mo	Col26a1	Hi-Myc 6mo	0	0	9750	0.5	1	1	0	0
Macrophages Trem2	HiMyc_WT_6mo	Gm40348	Hi-Myc 6mo	0	0	9750	0.5	1	1	0	0
Macrophages Trem2	HiMyc_WT_6mo	Pvrig	Hi-Myc 6mo	0	0	9750	0.5	1	1	0	0
Macrophages Trem2	HiMyc_WT_6mo	4930520M14Rik	Hi-Myc 6mo	0	0	9750	0.5	1	1	0	0
Macrophages Trem2	HiMyc_WT_6mo	Ocm	Hi-Myc 6mo	0	0	9750	0.5	1	1	0	0
Macrophages Trem2	HiMyc_WT_6mo	4930573C15Rik	Hi-Myc 6mo	0	0	9750	0.5	1	1	0	0
Macrophages Trem2	HiMyc_WT_6mo	Gm26597	Hi-Myc 6mo	0	0	9750	0.5	1	1	0	0
Macrophages Trem2	HiMyc_WT_6mo	Gm36186	Hi-Myc 6mo	0	0	9750	0.5	1	1	0	0
Macrophages Trem2	HiMyc_WT_6mo	Gm29264	Hi-Myc 6mo	0	0	9750	0.5	1	1	0	0
Macrophages Trem2	HiMyc_WT_6mo	Gm43150	Hi-Myc 6mo	0	0	9750	0.5	1	1	0	0
Macrophages Trem2	HiMyc_WT_6mo	Wdr95	Hi-Myc 6mo	0	0	9750	0.5	1	1	0	0
Macrophages Trem2	HiMyc_WT_6mo	Rxfp2	Hi-Myc 6mo	0	0	9750	0.5	1	1	0	0
Macrophages Trem2	HiMyc_WT_6mo	Gm15592	Hi-Myc 6mo	0	0	9750	0.5	1	1	0	0
Macrophages Trem2	HiMyc_WT_6mo	4930412F09Rik	Hi-Myc 6mo	0	0	9750	0.5	1	1	0	0
Macrophages Trem2	HiMyc_WT_6mo	Stra8	Hi-Myc 6mo	0	0	9750	0.5	1	1	0	0
Macrophages Trem2	HiMyc_WT_6mo	Gm42962	Hi-Myc 6mo	0	0	9750	0.5	1	1	0	0
Macrophages Trem2	HiMyc_WT_6mo	Trbv1	Hi-Myc 6mo	0	0	9750	0.5	1	1	0	0
Macrophages Trem2	HiMyc_WT_6mo	1810009J06Rik	Hi-Myc 6mo	0	0	9750	0.5	1	1	0	0
Macrophages Trem2	HiMyc_WT_6mo	Trbv2	Hi-Myc 6mo	0	0	9750	0.5	1	1	0	0
Macrophages Trem2	HiMyc_WT_6mo	Trbv24	Hi-Myc 6mo	0	0	9750	0.5	1	1	0	0
Macrophages Trem2	HiMyc_WT_6mo	Trbv26	Hi-Myc 6mo	0	0	9750	0.5	1	1	0	0
Macrophages Trem2	HiMyc_WT_6mo	Trbv29	Hi-Myc 6mo	0	0	9750	0.5	1	1	0	0
Macrophages Trem2	HiMyc_WT_6mo	6430584L05Rik	Hi-Myc 6mo	0	0	9750	0.5	1	1	0	0
Macrophages Trem2	HiMyc_WT_6mo	2610300M13Rik	Hi-Myc 6mo	0	0	9750	0.5	1	1	0	0
Macrophages Trem2	HiMyc_WT_6mo	Vmn1r32	Hi-Myc 6mo	0	0	9750	0.5	1	1	0	0
Macrophages Trem2	HiMyc_WT_6mo	Vmn1r33	Hi-Myc 6mo	0	0	9750	0.5	1	1	0	0
Macrophages Trem2	HiMyc_WT_6mo	Vmn1r34	Hi-Myc 6mo	0	0	9750	0.5	1	1	0	0
Macrophages Trem2	HiMyc_WT_6mo	Vmn1r35	Hi-Myc 6mo	0	0	9750	0.5	1	1	0	0
Macrophages Trem2	HiMyc_WT_6mo	Vmn1r36	Hi-Myc 6mo	0	0	9750	0.5	1	1	0	0
Macrophages Trem2	HiMyc_WT_6mo	Vmn1r38	Hi-Myc 6mo	0	0	9750	0.5	1	1	0	0
Macrophages Trem2	HiMyc_WT_6mo	Igkv12-46	Hi-Myc 6mo	0	0	9750	0.5	1	1	0	0
Macrophages Trem2	HiMyc_WT_6mo	Gm30211	Hi-Myc 6mo	0	0	9750	0.5	1	1	0	0
Macrophages Trem2	HiMyc_WT_6mo	Gm20560	Hi-Myc 6mo	0	0	9750	0.5	1	1	0	0
Macrophages Trem2	HiMyc_WT_6mo	Nat8f2	Hi-Myc 6mo	0	0	9750	0.5	1	1	0	0
Macrophages Trem2	HiMyc_WT_6mo	Gm44418	Hi-Myc 6mo	0	0	9750	0.5	1	1	0	0
Macrophages Trem2	HiMyc_WT_6mo	Gm15737	Hi-Myc 6mo	0	0	9750	0.5	1	1	0	0
Macrophages Trem2	HiMyc_WT_6mo	Gm26911	Hi-Myc 6mo	0	0	9750	0.5	1	1	0	0
Macrophages Trem2	HiMyc_WT_6mo	A2m	Hi-Myc 6mo	0	0	9750	0.5	1	1	0	0
Macrophages Trem2	HiMyc_WT_6mo	Klrc3	Hi-Myc 6mo	0	0	9750	0.5	1	1	0	0
Macrophages Trem2	HiMyc_WT_6mo	Klra17	Hi-Myc 6mo	0	0	9750	0.5	1	1	0	0
Macrophages Trem2	HiMyc_WT_6mo	Klra6	Hi-Myc 6mo	0	0	9750	0.5	1	1	0	0
Macrophages Trem2	HiMyc_WT_6mo	Klra8	Hi-Myc 6mo	0	0	9750	0.5	1	1	0	0
Macrophages Trem2	HiMyc_WT_6mo	Klra3	Hi-Myc 6mo	0	0	9750	0.5	1	1	0	0
Macrophages Trem2	HiMyc_WT_6mo	2010013B24Rik	Hi-Myc 6mo	0	0	9750	0.5	1	1	0	0
Macrophages Trem2	HiMyc_WT_6mo	Gm32914	Hi-Myc 6mo	0	0	9750	0.5	1	1	0	0
Macrophages Trem2	HiMyc_WT_6mo	4930528G23Rik	Hi-Myc 6mo	0	0	9750	0.5	1	1	0	0
Macrophages Trem2	HiMyc_WT_6mo	Vmn1r77	Hi-Myc 6mo	0	0	9750	0.5	1	1	0	0
Macrophages Trem2	HiMyc_WT_6mo	Slc27a5	Hi-Myc 6mo	0	0	9750	0.5	1	1	0	0
Macrophages Trem2	HiMyc_WT_6mo	Cabp5	Hi-Myc 6mo	0	0	9750	0.5	1	1	0	0
Macrophages Trem2	HiMyc_WT_6mo	Sult2a6	Hi-Myc 6mo	0	0	9750	0.5	1	1	0	0
Macrophages Trem2	HiMyc_WT_6mo	Gm44698	Hi-Myc 6mo	0	0	9750	0.5	1	1	0	0
Macrophages Trem2	HiMyc_WT_6mo	Ceacam16	Hi-Myc 6mo	0	0	9750	0.5	1	1	0	0
Macrophages Trem2	HiMyc_WT_6mo	Igsf23	Hi-Myc 6mo	0	0	9750	0.5	1	1	0	0
Macrophages Trem2	HiMyc_WT_6mo	Gm44617	Hi-Myc 6mo	0	0	9750	0.5	1	1	0	0
Macrophages Trem2	HiMyc_WT_6mo	D7Ertd128e	Hi-Myc 6mo	0	0	9750	0.5	1	1	0	0
Macrophages Trem2	HiMyc_WT_6mo	Scgb1b27	Hi-Myc 6mo	0	0	9750	0.5	1	1	0	0
Macrophages Trem2	HiMyc_WT_6mo	Siglecf	Hi-Myc 6mo	0	0	9750	0.5	1	1	0	0
Macrophages Trem2	HiMyc_WT_6mo	Gm2511	Hi-Myc 6mo	0	0	9750	0.5	1	1	0	0
Macrophages Trem2	HiMyc_WT_6mo	Abcc6	Hi-Myc 6mo	0	0	9750	0.5	1	1	0	0
Macrophages Trem2	HiMyc_WT_6mo	Mrgpra2b	Hi-Myc 6mo	0	0	9750	0.5	1	1	0	0
Macrophages Trem2	HiMyc_WT_6mo	Csrp3	Hi-Myc 6mo	0	0	9750	0.5	1	1	0	0
Macrophages Trem2	HiMyc_WT_6mo	Gm32849	Hi-Myc 6mo	0	0	9750	0.5	1	1	0	0
Macrophages Trem2	HiMyc_WT_6mo	Slc6a5	Hi-Myc 6mo	0	0	9750	0.5	1	1	0	0
Macrophages Trem2	HiMyc_WT_6mo	Gm26827	Hi-Myc 6mo	0	0	9750	0.5	1	1	0	0
Macrophages Trem2	HiMyc_WT_6mo	Gm7580	Hi-Myc 6mo	0	0	9750	0.5	1	1	0	0
Macrophages Trem2	HiMyc_WT_6mo	Plin1	Hi-Myc 6mo	0	0	9750	0.5	1	1	0	0
Macrophages Trem2	HiMyc_WT_6mo	Vmn2r76	Hi-Myc 6mo	0	0	9750	0.5	1	1	0	0
Macrophages Trem2	HiMyc_WT_6mo	Vmn2r77	Hi-Myc 6mo	0	0	9750	0.5	1	1	0	0
Macrophages Trem2	HiMyc_WT_6mo	Vmn2r78	Hi-Myc 6mo	0	0	9750	0.5	1	1	0	0
Macrophages Trem2	HiMyc_WT_6mo	Olfr472	Hi-Myc 6mo	0	0	9750	0.5	1	1	0	0
Macrophages Trem2	HiMyc_WT_6mo	Gm29507	Hi-Myc 6mo	0	0	9750	0.5	1	1	0	0
Macrophages Trem2	HiMyc_WT_6mo	Acsm5	Hi-Myc 6mo	0	0	9750	0.5	1	1	0	0
Macrophages Trem2	HiMyc_WT_6mo	1700123J17Rik	Hi-Myc 6mo	0	0	9750	0.5	1	1	0	0
Macrophages Trem2	HiMyc_WT_6mo	Zg16	Hi-Myc 6mo	0	0	9750	0.5	1	1	0	0
Macrophages Trem2	HiMyc_WT_6mo	4933402N03Rik	Hi-Myc 6mo	0	0	9750	0.5	1	1	0	0
Macrophages Trem2	HiMyc_WT_6mo	Fam24a	Hi-Myc 6mo	0	0	9750	0.5	1	1	0	0
Macrophages Trem2	HiMyc_WT_6mo	Gm33148	Hi-Myc 6mo	0	0	9750	0.5	1	1	0	0
Macrophages Trem2	HiMyc_WT_6mo	Fgf3	Hi-Myc 6mo	0	0	9750	0.5	1	1	0	0
Macrophages Trem2	HiMyc_WT_6mo	Pcp2	Hi-Myc 6mo	0	0	9750	0.5	1	1	0	0
Macrophages Trem2	HiMyc_WT_6mo	Cd209e	Hi-Myc 6mo	0	0	9750	0.5	1	1	0	0
Macrophages Trem2	HiMyc_WT_6mo	Spaca7	Hi-Myc 6mo	0	0	9750	0.5	1	1	0	0
Macrophages Trem2	HiMyc_WT_6mo	1700029H14Rik	Hi-Myc 6mo	0	0	9750	0.5	1	1	0	0
Macrophages Trem2	HiMyc_WT_6mo	AF366264	Hi-Myc 6mo	0	0	9750	0.5	1	1	0	0
Macrophages Trem2	HiMyc_WT_6mo	Gm5907	Hi-Myc 6mo	0	0	9750	0.5	1	1	0	0
Macrophages Trem2	HiMyc_WT_6mo	Gm16350	Hi-Myc 6mo	0	0	9750	0.5	1	1	0	0
Macrophages Trem2	HiMyc_WT_6mo	Defa21	Hi-Myc 6mo	0	0	9750	0.5	1	1	0	0
Macrophages Trem2	HiMyc_WT_6mo	Gm14851	Hi-Myc 6mo	0	0	9750	0.5	1	1	0	0
Macrophages Trem2	HiMyc_WT_6mo	Defa22	Hi-Myc 6mo	0	0	9750	0.5	1	1	0	0
Macrophages Trem2	HiMyc_WT_6mo	Gm36879	Hi-Myc 6mo	0	0	9750	0.5	1	1	0	0
Macrophages Trem2	HiMyc_WT_6mo	Fam90a1a	Hi-Myc 6mo	0	0	9750	0.5	1	1	0	0
Macrophages Trem2	HiMyc_WT_6mo	Tpte	Hi-Myc 6mo	0	0	9750	0.5	1	1	0	0
Macrophages Trem2	HiMyc_WT_6mo	Gm16159	Hi-Myc 6mo	0	0	9750	0.5	1	1	0	0
Macrophages Trem2	HiMyc_WT_6mo	Gm45411	Hi-Myc 6mo	0	0	9750	0.5	1	1	0	0
Macrophages Trem2	HiMyc_WT_6mo	7420700N18Rik	Hi-Myc 6mo	0	0	9750	0.5	1	1	0	0
Macrophages Trem2	HiMyc_WT_6mo	B930018H19Rik	Hi-Myc 6mo	0	0	9750	0.5	1	1	0	0
Macrophages Trem2	HiMyc_WT_6mo	Gm45625	Hi-Myc 6mo	0	0	9750	0.5	1	1	0	0
Macrophages Trem2	HiMyc_WT_6mo	1700015I17Rik	Hi-Myc 6mo	0	0	9750	0.5	1	1	0	0
Macrophages Trem2	HiMyc_WT_6mo	5430403N17Rik	Hi-Myc 6mo	0	0	9750	0.5	1	1	0	0
Macrophages Trem2	HiMyc_WT_6mo	Gm30504	Hi-Myc 6mo	0	0	9750	0.5	1	1	0	0
Macrophages Trem2	HiMyc_WT_6mo	Gm6329	Hi-Myc 6mo	0	0	9750	0.5	1	1	0	0
Macrophages Trem2	HiMyc_WT_6mo	Ccdc110	Hi-Myc 6mo	0	0	9750	0.5	1	1	0	0
Macrophages Trem2	HiMyc_WT_6mo	Gm39168	Hi-Myc 6mo	0	0	9750	0.5	1	1	0	0
Macrophages Trem2	HiMyc_WT_6mo	Gm45479	Hi-Myc 6mo	0	0	9750	0.5	1	1	0	0
Macrophages Trem2	HiMyc_WT_6mo	Spata4	Hi-Myc 6mo	0	0	9750	0.5	1	1	0	0
Macrophages Trem2	HiMyc_WT_6mo	Gm45359	Hi-Myc 6mo	0	0	9750	0.5	1	1	0	0
Macrophages Trem2	HiMyc_WT_6mo	Gm45418	Hi-Myc 6mo	0	0	9750	0.5	1	1	0	0
Macrophages Trem2	HiMyc_WT_6mo	Gm45589	Hi-Myc 6mo	0	0	9750	0.5	1	1	0	0
Macrophages Trem2	HiMyc_WT_6mo	4933421D24Rik	Hi-Myc 6mo	0	0	9750	0.5	1	1	0	0
Macrophages Trem2	HiMyc_WT_6mo	Gm29895	Hi-Myc 6mo	0	0	9750	0.5	1	1	0	0
Macrophages Trem2	HiMyc_WT_6mo	Rln3	Hi-Myc 6mo	0	0	9750	0.5	1	1	0	0
Macrophages Trem2	HiMyc_WT_6mo	Gm45463	Hi-Myc 6mo	0	0	9750	0.5	1	1	0	0
Macrophages Trem2	HiMyc_WT_6mo	Ces1a	Hi-Myc 6mo	0	0	9750	0.5	1	1	0	0
Macrophages Trem2	HiMyc_WT_6mo	Pmfbp1	Hi-Myc 6mo	0	0	9750	0.5	1	1	0	0
Macrophages Trem2	HiMyc_WT_6mo	Pkd1l2	Hi-Myc 6mo	0	0	9750	0.5	1	1	0	0
Macrophages Trem2	HiMyc_WT_6mo	C230057M02Rik	Hi-Myc 6mo	0	0	9750	0.5	1	1	0	0
Macrophages Trem2	HiMyc_WT_6mo	Cdh15	Hi-Myc 6mo	0	0	9750	0.5	1	1	0	0
Macrophages Trem2	HiMyc_WT_6mo	Gm47319	Hi-Myc 6mo	0	0	9750	0.5	1	1	0	0
Macrophages Trem2	HiMyc_WT_6mo	Izumo1r	Hi-Myc 6mo	0	0	9750	0.5	1	1	0	0
Macrophages Trem2	HiMyc_WT_6mo	Olfr847	Hi-Myc 6mo	0	0	9750	0.5	1	1	0	0
Macrophages Trem2	HiMyc_WT_6mo	Gm27162	Hi-Myc 6mo	0	0	9750	0.5	1	1	0	0
Macrophages Trem2	HiMyc_WT_6mo	Pate13	Hi-Myc 6mo	0	0	9750	0.5	1	1	0	0
Macrophages Trem2	HiMyc_WT_6mo	Gm47633	Hi-Myc 6mo	0	0	9750	0.5	1	1	0	0
Macrophages Trem2	HiMyc_WT_6mo	Olfr933	Hi-Myc 6mo	0	0	9750	0.5	1	1	0	0
Macrophages Trem2	HiMyc_WT_6mo	Olfr981	Hi-Myc 6mo	0	0	9750	0.5	1	1	0	0
Macrophages Trem2	HiMyc_WT_6mo	Apoa4	Hi-Myc 6mo	0	0	9750	0.5	1	1	0	0
Macrophages Trem2	HiMyc_WT_6mo	Gm31374	Hi-Myc 6mo	0	0	9750	0.5	1	1	0	0
Macrophages Trem2	HiMyc_WT_6mo	Gm32335	Hi-Myc 6mo	0	0	9750	0.5	1	1	0	0
Macrophages Trem2	HiMyc_WT_6mo	Gm47957	Hi-Myc 6mo	0	0	9750	0.5	1	1	0	0
Macrophages Trem2	HiMyc_WT_6mo	Nr2e3	Hi-Myc 6mo	0	0	9750	0.5	1	1	0	0
Macrophages Trem2	HiMyc_WT_6mo	Gm5122	Hi-Myc 6mo	0	0	9750	0.5	1	1	0	0
Macrophages Trem2	HiMyc_WT_6mo	Spesp1	Hi-Myc 6mo	0	0	9750	0.5	1	1	0	0
Macrophages Trem2	HiMyc_WT_6mo	Gm26903	Hi-Myc 6mo	0	0	9750	0.5	1	1	0	0
Macrophages Trem2	HiMyc_WT_6mo	Gm19541	Hi-Myc 6mo	0	0	9750	0.5	1	1	0	0
Macrophages Trem2	HiMyc_WT_6mo	Gm47430	Hi-Myc 6mo	0	0	9750	0.5	1	1	0	0
Macrophages Trem2	HiMyc_WT_6mo	Gm46123	Hi-Myc 6mo	0	0	9750	0.5	1	1	0	0
Macrophages Trem2	HiMyc_WT_6mo	Foxl2os	Hi-Myc 6mo	0	0	9750	0.5	1	1	0	0
Macrophages Trem2	HiMyc_WT_6mo	Ky	Hi-Myc 6mo	0	0	9750	0.5	1	1	0	0
Macrophages Trem2	HiMyc_WT_6mo	Bfsp2	Hi-Myc 6mo	0	0	9750	0.5	1	1	0	0
Macrophages Trem2	HiMyc_WT_6mo	Tlr9	Hi-Myc 6mo	0	0	9750	0.5	1	1	0	0
Macrophages Trem2	HiMyc_WT_6mo	Gm37612	Hi-Myc 6mo	0	0	9750	0.5	1	1	0	0
Macrophages Trem2	HiMyc_WT_6mo	Fbxw27	Hi-Myc 6mo	0	0	9750	0.5	1	1	0	0
Macrophages Trem2	HiMyc_WT_6mo	Gm47950	Hi-Myc 6mo	0	0	9750	0.5	1	1	0	0
Macrophages Trem2	HiMyc_WT_6mo	D330037F02Rik	Hi-Myc 6mo	0	0	9750	0.5	1	1	0	0
Macrophages Trem2	HiMyc_WT_6mo	Gm4668	Hi-Myc 6mo	0	0	9750	0.5	1	1	0	0
Macrophages Trem2	HiMyc_WT_6mo	D730003K21Rik	Hi-Myc 6mo	0	0	9750	0.5	1	1	0	0
Macrophages Trem2	HiMyc_WT_6mo	Gm45897	Hi-Myc 6mo	0	0	9750	0.5	1	1	0	0
Macrophages Trem2	HiMyc_WT_6mo	Ccr8	Hi-Myc 6mo	0	0	9750	0.5	1	1	0	0
Macrophages Trem2	HiMyc_WT_6mo	Gm39458	Hi-Myc 6mo	0	0	9750	0.5	1	1	0	0
Macrophages Trem2	HiMyc_WT_6mo	Gm19385	Hi-Myc 6mo	0	0	9750	0.5	1	1	0	0
Macrophages Trem2	HiMyc_WT_6mo	Gm34425	Hi-Myc 6mo	0	0	9750	0.5	1	1	0	0
Macrophages Trem2	HiMyc_WT_6mo	1700020M21Rik	Hi-Myc 6mo	0	0	9750	0.5	1	1	0	0
Macrophages Trem2	HiMyc_WT_6mo	Gm39464	Hi-Myc 6mo	0	0	9750	0.5	1	1	0	0
Macrophages Trem2	HiMyc_WT_6mo	Gm48748	Hi-Myc 6mo	0	0	9750	0.5	1	1	0	0
Macrophages Trem2	HiMyc_WT_6mo	Gm48757	Hi-Myc 6mo	0	0	9750	0.5	1	1	0	0
Macrophages Trem2	HiMyc_WT_6mo	Gm48759	Hi-Myc 6mo	0	0	9750	0.5	1	1	0	0
Macrophages Trem2	HiMyc_WT_6mo	Gm31904	Hi-Myc 6mo	0	0	9750	0.5	1	1	0	0
Macrophages Trem2	HiMyc_WT_6mo	Adgb	Hi-Myc 6mo	0	0	9750	0.5	1	1	0	0
Macrophages Trem2	HiMyc_WT_6mo	Gm40604	Hi-Myc 6mo	0	0	9750	0.5	1	1	0	0
Macrophages Trem2	HiMyc_WT_6mo	Gm32283	Hi-Myc 6mo	0	0	9750	0.5	1	1	0	0
Macrophages Trem2	HiMyc_WT_6mo	Gm48545	Hi-Myc 6mo	0	0	9750	0.5	1	1	0	0
Macrophages Trem2	HiMyc_WT_6mo	4930444G20Rik	Hi-Myc 6mo	0	0	9750	0.5	1	1	0	0
Macrophages Trem2	HiMyc_WT_6mo	Gm48215	Hi-Myc 6mo	0	0	9750	0.5	1	1	0	0
Macrophages Trem2	HiMyc_WT_6mo	1700016J18Rik	Hi-Myc 6mo	0	0	9750	0.5	1	1	0	0
Macrophages Trem2	HiMyc_WT_6mo	Gm48066	Hi-Myc 6mo	0	0	9750	0.5	1	1	0	0
Macrophages Trem2	HiMyc_WT_6mo	Gm40645	Hi-Myc 6mo	0	0	9750	0.5	1	1	0	0
Macrophages Trem2	HiMyc_WT_6mo	Gm17455	Hi-Myc 6mo	0	0	9750	0.5	1	1	0	0
Macrophages Trem2	HiMyc_WT_6mo	Gm26602	Hi-Myc 6mo	0	0	9750	0.5	1	1	0	0
Macrophages Trem2	HiMyc_WT_6mo	Gm3055	Hi-Myc 6mo	0	0	9750	0.5	1	1	0	0
Macrophages Trem2	HiMyc_WT_6mo	Gm47561	Hi-Myc 6mo	0	0	9750	0.5	1	1	0	0
Macrophages Trem2	HiMyc_WT_6mo	1700025N21Rik	Hi-Myc 6mo	0	0	9750	0.5	1	1	0	0
Macrophages Trem2	HiMyc_WT_6mo	Gm15963	Hi-Myc 6mo	0	0	9750	0.5	1	1	0	0
Macrophages Trem2	HiMyc_WT_6mo	Gm33091	Hi-Myc 6mo	0	0	9750	0.5	1	1	0	0
Macrophages Trem2	HiMyc_WT_6mo	Gm33336	Hi-Myc 6mo	0	0	9750	0.5	1	1	0	0
Macrophages Trem2	HiMyc_WT_6mo	Il22	Hi-Myc 6mo	0	0	9750	0.5	1	1	0	0
Macrophages Trem2	HiMyc_WT_6mo	Gm45604	Hi-Myc 6mo	0	0	9750	0.5	1	1	0	0
Macrophages Trem2	HiMyc_WT_6mo	Olfr765	Hi-Myc 6mo	0	0	9750	0.5	1	1	0	0
Macrophages Trem2	HiMyc_WT_6mo	Olfr766-ps1	Hi-Myc 6mo	0	0	9750	0.5	1	1	0	0
Macrophages Trem2	HiMyc_WT_6mo	Olfr767	Hi-Myc 6mo	0	0	9750	0.5	1	1	0	0
Macrophages Trem2	HiMyc_WT_6mo	Olfr768	Hi-Myc 6mo	0	0	9750	0.5	1	1	0	0
Macrophages Trem2	HiMyc_WT_6mo	Olfr769	Hi-Myc 6mo	0	0	9750	0.5	1	1	0	0
Macrophages Trem2	HiMyc_WT_6mo	Olfr786	Hi-Myc 6mo	0	0	9750	0.5	1	1	0	0
Macrophages Trem2	HiMyc_WT_6mo	Olfr787	Hi-Myc 6mo	0	0	9750	0.5	1	1	0	0
Macrophages Trem2	HiMyc_WT_6mo	Gm10310	Hi-Myc 6mo	0	0	9750	0.5	1	1	0	0
Macrophages Trem2	HiMyc_WT_6mo	Vmn2r84	Hi-Myc 6mo	0	0	9750	0.5	1	1	0	0
Macrophages Trem2	HiMyc_WT_6mo	Hbq1a	Hi-Myc 6mo	0	0	9750	0.5	1	1	0	0
Macrophages Trem2	HiMyc_WT_6mo	D130052B06Rik	Hi-Myc 6mo	0	0	9750	0.5	1	1	0	0
Macrophages Trem2	HiMyc_WT_6mo	4930403D09Rik	Hi-Myc 6mo	0	0	9750	0.5	1	1	0	0
Macrophages Trem2	HiMyc_WT_6mo	Insyn2b	Hi-Myc 6mo	0	0	9750	0.5	1	1	0	0
Macrophages Trem2	HiMyc_WT_6mo	Gm12158	Hi-Myc 6mo	0	0	9750	0.5	1	1	0	0
Macrophages Trem2	HiMyc_WT_6mo	Fndc9	Hi-Myc 6mo	0	0	9750	0.5	1	1	0	0
Macrophages Trem2	HiMyc_WT_6mo	Fam71b	Hi-Myc 6mo	0	0	9750	0.5	1	1	0	0
Macrophages Trem2	HiMyc_WT_6mo	Timd2	Hi-Myc 6mo	0	0	9750	0.5	1	1	0	0
Macrophages Trem2	HiMyc_WT_6mo	Gm11186	Hi-Myc 6mo	0	0	9750	0.5	1	1	0	0
Macrophages Trem2	HiMyc_WT_6mo	Il5	Hi-Myc 6mo	0	0	9750	0.5	1	1	0	0
Macrophages Trem2	HiMyc_WT_6mo	Slc36a3	Hi-Myc 6mo	0	0	9750	0.5	1	1	0	0
Macrophages Trem2	HiMyc_WT_6mo	Gm12253	Hi-Myc 6mo	0	0	9750	0.5	1	1	0	0
Macrophages Trem2	HiMyc_WT_6mo	Olfr323	Hi-Myc 6mo	0	0	9750	0.5	1	1	0	0
Macrophages Trem2	HiMyc_WT_6mo	Trim58	Hi-Myc 6mo	0	0	9750	0.5	1	1	0	0
Macrophages Trem2	HiMyc_WT_6mo	Gm12315	Hi-Myc 6mo	0	0	9750	0.5	1	1	0	0
Macrophages Trem2	HiMyc_WT_6mo	Nlrp1b	Hi-Myc 6mo	0	0	9750	0.5	1	1	0	0
Macrophages Trem2	HiMyc_WT_6mo	Slc13a2	Hi-Myc 6mo	0	0	9750	0.5	1	1	0	0
Macrophages Trem2	HiMyc_WT_6mo	Ccl1	Hi-Myc 6mo	0	0	9750	0.5	1	1	0	0
Macrophages Trem2	HiMyc_WT_6mo	E230016K23Rik	Hi-Myc 6mo	0	0	9750	0.5	1	1	0	0
Macrophages Trem2	HiMyc_WT_6mo	Wfdc21	Hi-Myc 6mo	0	0	9750	0.5	1	1	0	0
Macrophages Trem2	HiMyc_WT_6mo	Krtap4-8	Hi-Myc 6mo	0	0	9750	0.5	1	1	0	0
Macrophages Trem2	HiMyc_WT_6mo	Krt35	Hi-Myc 6mo	0	0	9750	0.5	1	1	0	0
Macrophages Trem2	HiMyc_WT_6mo	Hspb9	Hi-Myc 6mo	0	0	9750	0.5	1	1	0	0
Macrophages Trem2	HiMyc_WT_6mo	Gm11639	Hi-Myc 6mo	0	0	9750	0.5	1	1	0	0
Macrophages Trem2	HiMyc_WT_6mo	Gm11712	Hi-Myc 6mo	0	0	9750	0.5	1	1	0	0
Macrophages Trem2	HiMyc_WT_6mo	1700096J18Rik	Hi-Myc 6mo	0	0	9750	0.5	1	1	0	0
Macrophages Trem2	HiMyc_WT_6mo	1700001J04Rik	Hi-Myc 6mo	0	0	9750	0.5	1	1	0	0
Macrophages Trem2	HiMyc_WT_6mo	Btbd17	Hi-Myc 6mo	0	0	9750	0.5	1	1	0	0
Macrophages Trem2	HiMyc_WT_6mo	Cd300c	Hi-Myc 6mo	0	0	9750	0.5	1	1	0	0
Macrophages Trem2	HiMyc_WT_6mo	Cd300ld2	Hi-Myc 6mo	0	0	9750	0.5	1	1	0	0
Macrophages Trem2	HiMyc_WT_6mo	Gm11734	Hi-Myc 6mo	0	0	9750	0.5	1	1	0	0
Macrophages Trem2	HiMyc_WT_6mo	Gm11753	Hi-Myc 6mo	0	0	9750	0.5	1	1	0	0
Macrophages Trem2	HiMyc_WT_6mo	Gm47808	Hi-Myc 6mo	0	0	9750	0.5	1	1	0	0
Macrophages Trem2	HiMyc_WT_6mo	Gm36235	Hi-Myc 6mo	0	0	9750	0.5	1	1	0	0
Macrophages Trem2	HiMyc_WT_6mo	Gm40849	Hi-Myc 6mo	0	0	9750	0.5	1	1	0	0
Macrophages Trem2	HiMyc_WT_6mo	Gm33308	Hi-Myc 6mo	0	0	9750	0.5	1	1	0	0
Macrophages Trem2	HiMyc_WT_6mo	Gm47376	Hi-Myc 6mo	0	0	9750	0.5	1	1	0	0
Macrophages Trem2	HiMyc_WT_6mo	4930404H11Rik	Hi-Myc 6mo	0	0	9750	0.5	1	1	0	0
Macrophages Trem2	HiMyc_WT_6mo	Lrrc9	Hi-Myc 6mo	0	0	9750	0.5	1	1	0	0
Macrophages Trem2	HiMyc_WT_6mo	Gm35189	Hi-Myc 6mo	0	0	9750	0.5	1	1	0	0
Macrophages Trem2	HiMyc_WT_6mo	Gm47566	Hi-Myc 6mo	0	0	9750	0.5	1	1	0	0
Macrophages Trem2	HiMyc_WT_6mo	Gm19951	Hi-Myc 6mo	0	0	9750	0.5	1	1	0	0
Macrophages Trem2	HiMyc_WT_6mo	4930477G07Rik	Hi-Myc 6mo	0	0	9750	0.5	1	1	0	0
Macrophages Trem2	HiMyc_WT_6mo	Serpina1d	Hi-Myc 6mo	0	0	9750	0.5	1	1	0	0
Macrophages Trem2	HiMyc_WT_6mo	Gm19554	Hi-Myc 6mo	0	0	9750	0.5	1	1	0	0
Macrophages Trem2	HiMyc_WT_6mo	Lbhd2	Hi-Myc 6mo	0	0	9750	0.5	1	1	0	0
Macrophages Trem2	HiMyc_WT_6mo	Igha	Hi-Myc 6mo	0	0	9750	0.5	1	1	0	0
Macrophages Trem2	HiMyc_WT_6mo	Ighg1	Hi-Myc 6mo	0	0	9750	0.5	1	1	0	0
Macrophages Trem2	HiMyc_WT_6mo	Ighg3	Hi-Myc 6mo	0	0	9750	0.5	1	1	0	0
Macrophages Trem2	HiMyc_WT_6mo	Ighd	Hi-Myc 6mo	0	0	9750	0.5	1	1	0	0
Macrophages Trem2	HiMyc_WT_6mo	Ighv1-66	Hi-Myc 6mo	0	0	9750	0.5	1	1	0	0
Macrophages Trem2	HiMyc_WT_6mo	Calm4	Hi-Myc 6mo	0	0	9750	0.5	1	1	0	0
Macrophages Trem2	HiMyc_WT_6mo	Gm26645	Hi-Myc 6mo	0	0	9750	0.5	1	1	0	0
Macrophages Trem2	HiMyc_WT_6mo	Tcrg-V4	Hi-Myc 6mo	0	0	9750	0.5	1	1	0	0
Macrophages Trem2	HiMyc_WT_6mo	Tcrg-V3	Hi-Myc 6mo	0	0	9750	0.5	1	1	0	0
Macrophages Trem2	HiMyc_WT_6mo	Tcrg-V1	Hi-Myc 6mo	0	0	9750	0.5	1	1	0	0
Macrophages Trem2	HiMyc_WT_6mo	Gpr141b	Hi-Myc 6mo	0	0	9750	0.5	1	1	0	0
Macrophages Trem2	HiMyc_WT_6mo	Olfr1535	Hi-Myc 6mo	0	0	9750	0.5	1	1	0	0
Macrophages Trem2	HiMyc_WT_6mo	Vmn1r197	Hi-Myc 6mo	0	0	9750	0.5	1	1	0	0
Macrophages Trem2	HiMyc_WT_6mo	1700019C18Rik	Hi-Myc 6mo	0	0	9750	0.5	1	1	0	0
Macrophages Trem2	HiMyc_WT_6mo	Gm47675	Hi-Myc 6mo	0	0	9750	0.5	1	1	0	0
Macrophages Trem2	HiMyc_WT_6mo	Lncbate6	Hi-Myc 6mo	0	0	9750	0.5	1	1	0	0
Macrophages Trem2	HiMyc_WT_6mo	Gm47067	Hi-Myc 6mo	0	0	9750	0.5	1	1	0	0
Macrophages Trem2	HiMyc_WT_6mo	Gm48510	Hi-Myc 6mo	0	0	9750	0.5	1	1	0	0
Macrophages Trem2	HiMyc_WT_6mo	Gm29676	Hi-Myc 6mo	0	0	9750	0.5	1	1	0	0
Macrophages Trem2	HiMyc_WT_6mo	Gm27007	Hi-Myc 6mo	0	0	9750	0.5	1	1	0	0
Macrophages Trem2	HiMyc_WT_6mo	1700029N11Rik	Hi-Myc 6mo	0	0	9750	0.5	1	1	0	0
Macrophages Trem2	HiMyc_WT_6mo	Gm34084	Hi-Myc 6mo	0	0	9750	0.5	1	1	0	0
Macrophages Trem2	HiMyc_WT_6mo	Gm47805	Hi-Myc 6mo	0	0	9750	0.5	1	1	0	0
Macrophages Trem2	HiMyc_WT_6mo	Gm34466	Hi-Myc 6mo	0	0	9750	0.5	1	1	0	0
Macrophages Trem2	HiMyc_WT_6mo	4921525O09Rik	Hi-Myc 6mo	0	0	9750	0.5	1	1	0	0
Macrophages Trem2	HiMyc_WT_6mo	Gm48199	Hi-Myc 6mo	0	0	9750	0.5	1	1	0	0
Macrophages Trem2	HiMyc_WT_6mo	Gm34278	Hi-Myc 6mo	0	0	9750	0.5	1	1	0	0
Macrophages Trem2	HiMyc_WT_6mo	5330429C05Rik	Hi-Myc 6mo	0	0	9750	0.5	1	1	0	0
Macrophages Trem2	HiMyc_WT_6mo	Gm10782	Hi-Myc 6mo	0	0	9750	0.5	1	1	0	0
Macrophages Trem2	HiMyc_WT_6mo	Gm47390	Hi-Myc 6mo	0	0	9750	0.5	1	1	0	0
Macrophages Trem2	HiMyc_WT_6mo	D030007L05Rik	Hi-Myc 6mo	0	0	9750	0.5	1	1	0	0
Macrophages Trem2	HiMyc_WT_6mo	Gm49375	Hi-Myc 6mo	0	0	9750	0.5	1	1	0	0
Macrophages Trem2	HiMyc_WT_6mo	Gm29680	Hi-Myc 6mo	0	0	9750	0.5	1	1	0	0
Macrophages Trem2	HiMyc_WT_6mo	Gm32089	Hi-Myc 6mo	0	0	9750	0.5	1	1	0	0
Macrophages Trem2	HiMyc_WT_6mo	Gm33447	Hi-Myc 6mo	0	0	9750	0.5	1	1	0	0
Macrophages Trem2	HiMyc_WT_6mo	Gm21976	Hi-Myc 6mo	0	0	9750	0.5	1	1	0	0
Macrophages Trem2	HiMyc_WT_6mo	Gm35279	Hi-Myc 6mo	0	0	9750	0.5	1	1	0	0
Macrophages Trem2	HiMyc_WT_6mo	Gm30411	Hi-Myc 6mo	0	0	9750	0.5	1	1	0	0
Macrophages Trem2	HiMyc_WT_6mo	Gm28989	Hi-Myc 6mo	0	0	9750	0.5	1	1	0	0
Macrophages Trem2	HiMyc_WT_6mo	Gm31452	Hi-Myc 6mo	0	0	9750	0.5	1	1	0	0
Macrophages Trem2	HiMyc_WT_6mo	AI197445	Hi-Myc 6mo	0	0	9750	0.5	1	1	0	0
Macrophages Trem2	HiMyc_WT_6mo	Gm32004	Hi-Myc 6mo	0	0	9750	0.5	1	1	0	0
Macrophages Trem2	HiMyc_WT_6mo	Gapt	Hi-Myc 6mo	0	0	9750	0.5	1	1	0	0
Macrophages Trem2	HiMyc_WT_6mo	Gm38397	Hi-Myc 6mo	0	0	9750	0.5	1	1	0	0
Macrophages Trem2	HiMyc_WT_6mo	Gm48837	Hi-Myc 6mo	0	0	9750	0.5	1	1	0	0
Macrophages Trem2	HiMyc_WT_6mo	Gm48876	Hi-Myc 6mo	0	0	9750	0.5	1	1	0	0
Macrophages Trem2	HiMyc_WT_6mo	Gzmk	Hi-Myc 6mo	0	0	9750	0.5	1	1	0	0
Macrophages Trem2	HiMyc_WT_6mo	4933413L06Rik	Hi-Myc 6mo	0	0	9750	0.5	1	1	0	0
Macrophages Trem2	HiMyc_WT_6mo	Gm36161	Hi-Myc 6mo	0	0	9750	0.5	1	1	0	0
Macrophages Trem2	HiMyc_WT_6mo	Gm21762	Hi-Myc 6mo	0	0	9750	0.5	1	1	0	0
Macrophages Trem2	HiMyc_WT_6mo	D830030K20Rik	Hi-Myc 6mo	0	0	9750	0.5	1	1	0	0
Macrophages Trem2	HiMyc_WT_6mo	Gm5796	Hi-Myc 6mo	0	0	9750	0.5	1	1	0	0
Macrophages Trem2	HiMyc_WT_6mo	Gm3453	Hi-Myc 6mo	0	0	9750	0.5	1	1	0	0
Macrophages Trem2	HiMyc_WT_6mo	Gm3411	Hi-Myc 6mo	0	0	9750	0.5	1	1	0	0
Macrophages Trem2	HiMyc_WT_6mo	Gm3512	Hi-Myc 6mo	0	0	9750	0.5	1	1	0	0
Macrophages Trem2	HiMyc_WT_6mo	Gm48395	Hi-Myc 6mo	0	0	9750	0.5	1	1	0	0
Macrophages Trem2	HiMyc_WT_6mo	Gm7480	Hi-Myc 6mo	0	0	9750	0.5	1	1	0	0
Macrophages Trem2	HiMyc_WT_6mo	Gm35164	Hi-Myc 6mo	0	0	9750	0.5	1	1	0	0
Macrophages Trem2	HiMyc_WT_6mo	Fam170b	Hi-Myc 6mo	0	0	9750	0.5	1	1	0	0
Macrophages Trem2	HiMyc_WT_6mo	Gm17110	Hi-Myc 6mo	0	0	9750	0.5	1	1	0	0
Macrophages Trem2	HiMyc_WT_6mo	Gm49083	Hi-Myc 6mo	0	0	9750	0.5	1	1	0	0
Macrophages Trem2	HiMyc_WT_6mo	4930431P03Rik	Hi-Myc 6mo	0	0	9750	0.5	1	1	0	0
Macrophages Trem2	HiMyc_WT_6mo	Gm17173	Hi-Myc 6mo	0	0	9750	0.5	1	1	0	0
Macrophages Trem2	HiMyc_WT_6mo	Gm41144	Hi-Myc 6mo	0	0	9750	0.5	1	1	0	0
Macrophages Trem2	HiMyc_WT_6mo	Gm48975	Hi-Myc 6mo	0	0	9750	0.5	1	1	0	0
Macrophages Trem2	HiMyc_WT_6mo	Gm534	Hi-Myc 6mo	0	0	9750	0.5	1	1	0	0
Macrophages Trem2	HiMyc_WT_6mo	Olfr727	Hi-Myc 6mo	0	0	9750	0.5	1	1	0	0
Macrophages Trem2	HiMyc_WT_6mo	AY358078	Hi-Myc 6mo	0	0	9750	0.5	1	1	0	0
Macrophages Trem2	HiMyc_WT_6mo	Trav1	Hi-Myc 6mo	0	0	9750	0.5	1	1	0	0
Macrophages Trem2	HiMyc_WT_6mo	Trav13n-3	Hi-Myc 6mo	0	0	9750	0.5	1	1	0	0
Macrophages Trem2	HiMyc_WT_6mo	Trav16n	Hi-Myc 6mo	0	0	9750	0.5	1	1	0	0
Macrophages Trem2	HiMyc_WT_6mo	Trav13n-4	Hi-Myc 6mo	0	0	9750	0.5	1	1	0	0
Macrophages Trem2	HiMyc_WT_6mo	Trav3-3	Hi-Myc 6mo	0	0	9750	0.5	1	1	0	0
Macrophages Trem2	HiMyc_WT_6mo	Trav16	Hi-Myc 6mo	0	0	9750	0.5	1	1	0	0
Macrophages Trem2	HiMyc_WT_6mo	Myh6	Hi-Myc 6mo	0	0	9750	0.5	1	1	0	0
Macrophages Trem2	HiMyc_WT_6mo	Gm31251	Hi-Myc 6mo	0	0	9750	0.5	1	1	0	0
Macrophages Trem2	HiMyc_WT_6mo	Cma2	Hi-Myc 6mo	0	0	9750	0.5	1	1	0	0
Macrophages Trem2	HiMyc_WT_6mo	Gzme	Hi-Myc 6mo	0	0	9750	0.5	1	1	0	0
Macrophages Trem2	HiMyc_WT_6mo	Gzmd	Hi-Myc 6mo	0	0	9750	0.5	1	1	0	0
Macrophages Trem2	HiMyc_WT_6mo	Gzmf	Hi-Myc 6mo	0	0	9750	0.5	1	1	0	0
Macrophages Trem2	HiMyc_WT_6mo	Chrna2	Hi-Myc 6mo	0	0	9750	0.5	1	1	0	0
Macrophages Trem2	HiMyc_WT_6mo	Gm41192	Hi-Myc 6mo	0	0	9750	0.5	1	1	0	0
Macrophages Trem2	HiMyc_WT_6mo	Gm9195	Hi-Myc 6mo	0	0	9750	0.5	1	1	0	0
Macrophages Trem2	HiMyc_WT_6mo	Gm49165	Hi-Myc 6mo	0	0	9750	0.5	1	1	0	0
Macrophages Trem2	HiMyc_WT_6mo	4930431P22Rik	Hi-Myc 6mo	0	0	9750	0.5	1	1	0	0
Macrophages Trem2	HiMyc_WT_6mo	Gm30467	Hi-Myc 6mo	0	0	9750	0.5	1	1	0	0
Macrophages Trem2	HiMyc_WT_6mo	Gm49016	Hi-Myc 6mo	0	0	9750	0.5	1	1	0	0
Macrophages Trem2	HiMyc_WT_6mo	Gm48942	Hi-Myc 6mo	0	0	9750	0.5	1	1	0	0
Macrophages Trem2	HiMyc_WT_6mo	Slain1os	Hi-Myc 6mo	0	0	9750	0.5	1	1	0	0
Macrophages Trem2	HiMyc_WT_6mo	Gm2245	Hi-Myc 6mo	0	0	9750	0.5	1	1	0	0
Macrophages Trem2	HiMyc_WT_6mo	Gm19276	Hi-Myc 6mo	0	0	9750	0.5	1	1	0	0
Macrophages Trem2	HiMyc_WT_6mo	AU022793	Hi-Myc 6mo	0	0	9750	0.5	1	1	0	0
Macrophages Trem2	HiMyc_WT_6mo	Gm26854	Hi-Myc 6mo	0	0	9750	0.5	1	1	0	0
Macrophages Trem2	HiMyc_WT_6mo	Gm34794	Hi-Myc 6mo	0	0	9750	0.5	1	1	0	0
Macrophages Trem2	HiMyc_WT_6mo	Lrrc6	Hi-Myc 6mo	0	0	9750	0.5	1	1	0	0
Macrophages Trem2	HiMyc_WT_6mo	Gm31342	Hi-Myc 6mo	0	0	9750	0.5	1	1	0	0
Macrophages Trem2	HiMyc_WT_6mo	Ly6g2	Hi-Myc 6mo	0	0	9750	0.5	1	1	0	0
Macrophages Trem2	HiMyc_WT_6mo	Mirt2	Hi-Myc 6mo	0	0	9750	0.5	1	1	0	0
Macrophages Trem2	HiMyc_WT_6mo	Wbp2nl	Hi-Myc 6mo	0	0	9750	0.5	1	1	0	0
Macrophages Trem2	HiMyc_WT_6mo	Cyp2d9	Hi-Myc 6mo	0	0	9750	0.5	1	1	0	0
Macrophages Trem2	HiMyc_WT_6mo	AC137513.1	Hi-Myc 6mo	0	0	9750	0.5	1	1	0	0
Macrophages Trem2	HiMyc_WT_6mo	Gm36330	Hi-Myc 6mo	0	0	9750	0.5	1	1	0	0
Macrophages Trem2	HiMyc_WT_6mo	Gm6961	Hi-Myc 6mo	0	0	9750	0.5	1	1	0	0
Macrophages Trem2	HiMyc_WT_6mo	Gm49442	Hi-Myc 6mo	0	0	9750	0.5	1	1	0	0
Macrophages Trem2	HiMyc_WT_6mo	Gm49425	Hi-Myc 6mo	0	0	9750	0.5	1	1	0	0
Macrophages Trem2	HiMyc_WT_6mo	Gm49504	Hi-Myc 6mo	0	0	9750	0.5	1	1	0	0
Macrophages Trem2	HiMyc_WT_6mo	Grin2a	Hi-Myc 6mo	0	0	9750	0.5	1	1	0	0
Macrophages Trem2	HiMyc_WT_6mo	Tnp2	Hi-Myc 6mo	0	0	9750	0.5	1	1	0	0
Macrophages Trem2	HiMyc_WT_6mo	Prm3	Hi-Myc 6mo	0	0	9750	0.5	1	1	0	0
Macrophages Trem2	HiMyc_WT_6mo	Prm2	Hi-Myc 6mo	0	0	9750	0.5	1	1	0	0
Macrophages Trem2	HiMyc_WT_6mo	Ifitm7	Hi-Myc 6mo	0	0	9750	0.5	1	1	0	0
Macrophages Trem2	HiMyc_WT_6mo	Iglc1	Hi-Myc 6mo	0	0	9750	0.5	1	1	0	0
Macrophages Trem2	HiMyc_WT_6mo	Iglv1	Hi-Myc 6mo	0	0	9750	0.5	1	1	0	0
Macrophages Trem2	HiMyc_WT_6mo	Iglv3	Hi-Myc 6mo	0	0	9750	0.5	1	1	0	0
Macrophages Trem2	HiMyc_WT_6mo	A930003A15Rik	Hi-Myc 6mo	0	0	9750	0.5	1	1	0	0
Macrophages Trem2	HiMyc_WT_6mo	Cldn16	Hi-Myc 6mo	0	0	9750	0.5	1	1	0	0
Macrophages Trem2	HiMyc_WT_6mo	Gm1968	Hi-Myc 6mo	0	0	9750	0.5	1	1	0	0
Macrophages Trem2	HiMyc_WT_6mo	Gm49735	Hi-Myc 6mo	0	0	9750	0.5	1	1	0	0
Macrophages Trem2	HiMyc_WT_6mo	Drd3	Hi-Myc 6mo	0	0	9750	0.5	1	1	0	0
Macrophages Trem2	HiMyc_WT_6mo	Myh15	Hi-Myc 6mo	0	0	9750	0.5	1	1	0	0
Macrophages Trem2	HiMyc_WT_6mo	G730013B05Rik	Hi-Myc 6mo	0	0	9750	0.5	1	1	0	0
Macrophages Trem2	HiMyc_WT_6mo	Gm49631	Hi-Myc 6mo	0	0	9750	0.5	1	1	0	0
Macrophages Trem2	HiMyc_WT_6mo	Gm38477	Hi-Myc 6mo	0	0	9750	0.5	1	1	0	0
Macrophages Trem2	HiMyc_WT_6mo	Gm49709	Hi-Myc 6mo	0	0	9750	0.5	1	1	0	0
Macrophages Trem2	HiMyc_WT_6mo	Gm31641	Hi-Myc 6mo	0	0	9750	0.5	1	1	0	0
Macrophages Trem2	HiMyc_WT_6mo	Gm49643	Hi-Myc 6mo	0	0	9750	0.5	1	1	0	0
Macrophages Trem2	HiMyc_WT_6mo	Ttll2	Hi-Myc 6mo	0	0	9750	0.5	1	1	0	0
Macrophages Trem2	HiMyc_WT_6mo	Gm35576	Hi-Myc 6mo	0	0	9750	0.5	1	1	0	0
Macrophages Trem2	HiMyc_WT_6mo	Vmn2r96	Hi-Myc 6mo	0	0	9750	0.5	1	1	0	0
Macrophages Trem2	HiMyc_WT_6mo	Vmn1r229	Hi-Myc 6mo	0	0	9750	0.5	1	1	0	0
Macrophages Trem2	HiMyc_WT_6mo	Vmn2r115	Hi-Myc 6mo	0	0	9750	0.5	1	1	0	0
Macrophages Trem2	HiMyc_WT_6mo	Gm50015	Hi-Myc 6mo	0	0	9750	0.5	1	1	0	0
Macrophages Trem2	HiMyc_WT_6mo	Btnl2	Hi-Myc 6mo	0	0	9750	0.5	1	1	0	0
Macrophages Trem2	HiMyc_WT_6mo	Olfr110	Hi-Myc 6mo	0	0	9750	0.5	1	1	0	0
Macrophages Trem2	HiMyc_WT_6mo	Ankrd66	Hi-Myc 6mo	0	0	9750	0.5	1	1	0	0
Macrophages Trem2	HiMyc_WT_6mo	Runx2os2	Hi-Myc 6mo	0	0	9750	0.5	1	1	0	0
Macrophages Trem2	HiMyc_WT_6mo	Gm49946	Hi-Myc 6mo	0	0	9750	0.5	1	1	0	0
Macrophages Trem2	HiMyc_WT_6mo	Treml2	Hi-Myc 6mo	0	0	9750	0.5	1	1	0	0
Macrophages Trem2	HiMyc_WT_6mo	Adgre4	Hi-Myc 6mo	0	0	9750	0.5	1	1	0	0
Macrophages Trem2	HiMyc_WT_6mo	A230051N06Rik	Hi-Myc 6mo	0	0	9750	0.5	1	1	0	0
Macrophages Trem2	HiMyc_WT_6mo	Tnfsf14	Hi-Myc 6mo	0	0	9750	0.5	1	1	0	0
Macrophages Trem2	HiMyc_WT_6mo	Gm9984	Hi-Myc 6mo	0	0	9750	0.5	1	1	0	0
Macrophages Trem2	HiMyc_WT_6mo	D630014O11Rik	Hi-Myc 6mo	0	0	9750	0.5	1	1	0	0
Macrophages Trem2	HiMyc_WT_6mo	Gm50020	Hi-Myc 6mo	0	0	9750	0.5	1	1	0	0
Macrophages Trem2	HiMyc_WT_6mo	Gm33055	Hi-Myc 6mo	0	0	9750	0.5	1	1	0	0
Macrophages Trem2	HiMyc_WT_6mo	Gm49984	Hi-Myc 6mo	0	0	9750	0.5	1	1	0	0
Macrophages Trem2	HiMyc_WT_6mo	Six3os1	Hi-Myc 6mo	0	0	9750	0.5	1	1	0	0
Macrophages Trem2	HiMyc_WT_6mo	C330024C12Rik	Hi-Myc 6mo	0	0	9750	0.5	1	1	0	0
Macrophages Trem2	HiMyc_WT_6mo	0610012D04Rik	Hi-Myc 6mo	0	0	9750	0.5	1	1	0	0
Macrophages Trem2	HiMyc_WT_6mo	Hrh4	Hi-Myc 6mo	0	0	9750	0.5	1	1	0	0
Macrophages Trem2	HiMyc_WT_6mo	Gm2629	Hi-Myc 6mo	0	0	9750	0.5	1	1	0	0
Macrophages Trem2	HiMyc_WT_6mo	Dsg1b	Hi-Myc 6mo	0	0	9750	0.5	1	1	0	0
Macrophages Trem2	HiMyc_WT_6mo	Dsg4	Hi-Myc 6mo	0	0	9750	0.5	1	1	0	0
Macrophages Trem2	HiMyc_WT_6mo	Gm41715	Hi-Myc 6mo	0	0	9750	0.5	1	1	0	0
Macrophages Trem2	HiMyc_WT_6mo	Spink14	Hi-Myc 6mo	0	0	9750	0.5	1	1	0	0
Macrophages Trem2	HiMyc_WT_6mo	Gm5095	Hi-Myc 6mo	0	0	9750	0.5	1	1	0	0
Macrophages Trem2	HiMyc_WT_6mo	Redrum	Hi-Myc 6mo	0	0	9750	0.5	1	1	0	0
Macrophages Trem2	HiMyc_WT_6mo	4930511M06Rik	Hi-Myc 6mo	0	0	9750	0.5	1	1	0	0
Macrophages Trem2	HiMyc_WT_6mo	Cdx1	Hi-Myc 6mo	0	0	9750	0.5	1	1	0	0
Macrophages Trem2	HiMyc_WT_6mo	Gm50228	Hi-Myc 6mo	0	0	9750	0.5	1	1	0	0
Macrophages Trem2	HiMyc_WT_6mo	Gm30094	Hi-Myc 6mo	0	0	9750	0.5	1	1	0	0
Macrophages Trem2	HiMyc_WT_6mo	Gm50162	Hi-Myc 6mo	0	0	9750	0.5	1	1	0	0
Macrophages Trem2	HiMyc_WT_6mo	Gm50164	Hi-Myc 6mo	0	0	9750	0.5	1	1	0	0
Macrophages Trem2	HiMyc_WT_6mo	Gm30641	Hi-Myc 6mo	0	0	9750	0.5	1	1	0	0
Macrophages Trem2	HiMyc_WT_6mo	Gm50260	Hi-Myc 6mo	0	0	9750	0.5	1	1	0	0
Macrophages Trem2	HiMyc_WT_6mo	D730045A05Rik	Hi-Myc 6mo	0	0	9750	0.5	1	1	0	0
Macrophages Trem2	HiMyc_WT_6mo	D030046N08Rik	Hi-Myc 6mo	0	0	9750	0.5	1	1	0	0
Macrophages Trem2	HiMyc_WT_6mo	Cabp2	Hi-Myc 6mo	0	0	9750	0.5	1	1	0	0
Macrophages Trem2	HiMyc_WT_6mo	Ms4a8a	Hi-Myc 6mo	0	0	9750	0.5	1	1	0	0
Macrophages Trem2	HiMyc_WT_6mo	Gm28935	Hi-Myc 6mo	0	0	9750	0.5	1	1	0	0
Macrophages Trem2	HiMyc_WT_6mo	Gm50276	Hi-Myc 6mo	0	0	9750	0.5	1	1	0	0
Macrophages Trem2	HiMyc_WT_6mo	Gm36860	Hi-Myc 6mo	0	0	9750	0.5	1	1	0	0
Macrophages Trem2	HiMyc_WT_6mo	Gm42723	Hi-Myc 6mo	0	0	9750	0.5	1	1	0	0
Macrophages Trem2	HiMyc_WT_6mo	4933411K16Rik	Hi-Myc 6mo	0	0	9750	0.5	1	1	0	0
Macrophages Trem2	HiMyc_WT_6mo	1700001K23Rik	Hi-Myc 6mo	0	0	9750	0.5	1	1	0	0
Macrophages Trem2	HiMyc_WT_6mo	Gm32492	Hi-Myc 6mo	0	0	9750	0.5	1	1	0	0
Macrophages Trem2	HiMyc_WT_6mo	Pnlip	Hi-Myc 6mo	0	0	9750	0.5	1	1	0	0
Macrophages Trem2	HiMyc_WT_6mo	Emx2os	Hi-Myc 6mo	0	0	9750	0.5	1	1	0	0
Macrophages Trem2	HiMyc_WT_6mo	Bmp15	Hi-Myc 6mo	0	0	9750	0.5	1	1	0	0
Macrophages Trem2	HiMyc_WT_6mo	Rhox6	Hi-Myc 6mo	0	0	9750	0.5	1	1	0	0
Macrophages Trem2	HiMyc_WT_6mo	Rhox9	Hi-Myc 6mo	0	0	9750	0.5	1	1	0	0
Macrophages Trem2	HiMyc_WT_6mo	A630012P03Rik	Hi-Myc 6mo	0	0	9750	0.5	1	1	0	0
Macrophages Trem2	HiMyc_WT_6mo	Plac1	Hi-Myc 6mo	0	0	9750	0.5	1	1	0	0
Macrophages Trem2	HiMyc_WT_6mo	F9	Hi-Myc 6mo	0	0	9750	0.5	1	1	0	0
Macrophages Trem2	HiMyc_WT_6mo	3830417A13Rik	Hi-Myc 6mo	0	0	9750	0.5	1	1	0	0
Macrophages Trem2	HiMyc_WT_6mo	Cnga2	Hi-Myc 6mo	0	0	9750	0.5	1	1	0	0
Macrophages Trem2	HiMyc_WT_6mo	Gm5127	Hi-Myc 6mo	0	0	9750	0.5	1	1	0	0
Macrophages Trem2	HiMyc_WT_6mo	Tmsb15a	Hi-Myc 6mo	0	0	9750	0.5	1	1	0	0
Macrophages Trem2	HiMyc_WT_6mo	4930513O06Rik	Hi-Myc 6mo	0	0	9750	0.5	1	1	0	0
Macrophages Trem2	HiMyc_WT_6mo	Gucy2f	Hi-Myc 6mo	0	0	9750	0.5	1	1	0	0
Macrophages Trem2	HiMyc_WT_6mo	Gm15169	Hi-Myc 6mo	0	0	9750	0.5	1	1	0	0
Macrophages Trem2	HiMyc_WT_6mo	Cltrn	Hi-Myc 6mo	0	0	9750	0.5	1	1	0	0
Macrophages Trem2	HiMyc_WT_6mo	Tlr8	Hi-Myc 6mo	0	0	9750	0.5	1	1	0	0
Macrophages Trem2	HiMyc_WT_6mo	Gm28593	Hi-Myc 6mo	0	0	9750	0.5	1	1	0	0
Macrophages Trem2	HiMyc_WT_6mo	Gm29305	Hi-Myc 6mo	0	0	9750	0.5	1	1	0	0
Macrophages Trem2	HiMyc_WT_6mo	Gm29302	Hi-Myc 6mo	0	0	9750	0.5	1	1	0	0
Macrophages Trem2	HiMyc_WT_6mo	Prss39	Hi-Myc 6mo	0	0	9750	0.5	1	1	0	0
Macrophages Trem2	HiMyc_WT_6mo	Gm29084	Hi-Myc 6mo	0	0	9750	0.5	1	1	0	0
Macrophages Trem2	HiMyc_WT_6mo	Gm4208	Hi-Myc 6mo	0	0	9750	0.5	1	1	0	0
Macrophages Trem2	HiMyc_WT_6mo	Crygd	Hi-Myc 6mo	0	0	9750	0.5	1	1	0	0
Macrophages Trem2	HiMyc_WT_6mo	Gm17090	Hi-Myc 6mo	0	0	9750	0.5	1	1	0	0
Macrophages Trem2	HiMyc_WT_6mo	Serpinb3c	Hi-Myc 6mo	0	0	9750	0.5	1	1	0	0
Macrophages Trem2	HiMyc_WT_6mo	Gm4793	Hi-Myc 6mo	0	0	9750	0.5	1	1	0	0
Macrophages Trem2	HiMyc_WT_6mo	Pdc	Hi-Myc 6mo	0	0	9750	0.5	1	1	0	0
Macrophages Trem2	HiMyc_WT_6mo	Gm28694	Hi-Myc 6mo	0	0	9750	0.5	1	1	0	0
Macrophages Trem2	HiMyc_WT_6mo	Lcn11	Hi-Myc 6mo	0	0	9750	0.5	1	1	0	0
Macrophages Trem2	HiMyc_WT_6mo	Gm13583	Hi-Myc 6mo	0	0	9750	0.5	1	1	0	0
Macrophages Trem2	HiMyc_WT_6mo	Rapgef4os1	Hi-Myc 6mo	0	0	9750	0.5	1	1	0	0
Macrophages Trem2	HiMyc_WT_6mo	Olfr32	Hi-Myc 6mo	0	0	9750	0.5	1	1	0	0
Macrophages Trem2	HiMyc_WT_6mo	Adra1d	Hi-Myc 6mo	0	0	9750	0.5	1	1	0	0
Macrophages Trem2	HiMyc_WT_6mo	Platr15	Hi-Myc 6mo	0	0	9750	0.5	1	1	0	0
Macrophages Trem2	HiMyc_WT_6mo	Gm14198	Hi-Myc 6mo	0	0	9750	0.5	1	1	0	0
Macrophages Trem2	HiMyc_WT_6mo	Wfdc16	Hi-Myc 6mo	0	0	9750	0.5	1	1	0	0
Macrophages Trem2	HiMyc_WT_6mo	Gata5os	Hi-Myc 6mo	0	0	9750	0.5	1	1	0	0
Macrophages Trem2	HiMyc_WT_6mo	Gm17308	Hi-Myc 6mo	0	0	9750	0.5	1	1	0	0
Macrophages Trem2	HiMyc_WT_6mo	4930539M17Rik	Hi-Myc 6mo	0	0	9750	0.5	1	1	0	0
Macrophages Trem2	HiMyc_WT_6mo	Pmp2	Hi-Myc 6mo	0	0	9750	0.5	1	1	0	0
Macrophages Trem2	HiMyc_WT_6mo	Lrriq4	Hi-Myc 6mo	0	0	9750	0.5	1	1	0	0
Macrophages Trem2	HiMyc_WT_6mo	Gm34240	Hi-Myc 6mo	0	0	9750	0.5	1	1	0	0
Macrophages Trem2	HiMyc_WT_6mo	Sprr2a2	Hi-Myc 6mo	0	0	9750	0.5	1	1	0	0
Macrophages Trem2	HiMyc_WT_6mo	Tshb	Hi-Myc 6mo	0	0	9750	0.5	1	1	0	0
Macrophages Trem2	HiMyc_WT_6mo	Cym	Hi-Myc 6mo	0	0	9750	0.5	1	1	0	0
Macrophages Trem2	HiMyc_WT_6mo	4930455H04Rik	Hi-Myc 6mo	0	0	9750	0.5	1	1	0	0
Macrophages Trem2	HiMyc_WT_6mo	Spaca1	Hi-Myc 6mo	0	0	9750	0.5	1	1	0	0
Macrophages Trem2	HiMyc_WT_6mo	Ifna2	Hi-Myc 6mo	0	0	9750	0.5	1	1	0	0
Macrophages Trem2	HiMyc_WT_6mo	Skint5	Hi-Myc 6mo	0	0	9750	0.5	1	1	0	0
Macrophages Trem2	HiMyc_WT_6mo	Gm12830	Hi-Myc 6mo	0	0	9750	0.5	1	1	0	0
Macrophages Trem2	HiMyc_WT_6mo	1700021N21Rik	Hi-Myc 6mo	0	0	9750	0.5	1	1	0	0
Macrophages Trem2	HiMyc_WT_6mo	Ankrd65	Hi-Myc 6mo	0	0	9750	0.5	1	1	0	0
Macrophages Trem2	HiMyc_WT_6mo	4930557J02Rik	Hi-Myc 6mo	0	0	9750	0.5	1	1	0	0
Macrophages Trem2	HiMyc_WT_6mo	Gm26761	Hi-Myc 6mo	0	0	9750	0.5	1	1	0	0
Macrophages Trem2	HiMyc_WT_6mo	Csn2	Hi-Myc 6mo	0	0	9750	0.5	1	1	0	0
Macrophages Trem2	HiMyc_WT_6mo	Cfap299	Hi-Myc 6mo	0	0	9750	0.5	1	1	0	0
Macrophages Trem2	HiMyc_WT_6mo	Crybb2	Hi-Myc 6mo	0	0	9750	0.5	1	1	0	0
Macrophages Trem2	HiMyc_WT_6mo	Ccdc60	Hi-Myc 6mo	0	0	9750	0.5	1	1	0	0
Macrophages Trem2	HiMyc_WT_6mo	Gm17112	Hi-Myc 6mo	0	0	9750	0.5	1	1	0	0
Macrophages Trem2	HiMyc_WT_6mo	Gm36503	Hi-Myc 6mo	0	0	9750	0.5	1	1	0	0
Macrophages Trem2	HiMyc_WT_6mo	Vmn1r16	Hi-Myc 6mo	0	0	9750	0.5	1	1	0	0
Macrophages Trem2	HiMyc_WT_6mo	Gm43964	Hi-Myc 6mo	0	0	9750	0.5	1	1	0	0
Macrophages Trem2	HiMyc_WT_6mo	Gm16567	Hi-Myc 6mo	0	0	9750	0.5	1	1	0	0
Macrophages Trem2	HiMyc_WT_6mo	Dyrk4	Hi-Myc 6mo	0	0	9750	0.5	1	1	0	0
Macrophages Trem2	HiMyc_WT_6mo	Gm38901	Hi-Myc 6mo	0	0	9750	0.5	1	1	0	0
Macrophages Trem2	HiMyc_WT_6mo	Gm17088	Hi-Myc 6mo	0	0	9750	0.5	1	1	0	0
Macrophages Trem2	HiMyc_WT_6mo	Gm44920	Hi-Myc 6mo	0	0	9750	0.5	1	1	0	0
Macrophages Trem2	HiMyc_WT_6mo	Pmis2	Hi-Myc 6mo	0	0	9750	0.5	1	1	0	0
Macrophages Trem2	HiMyc_WT_6mo	Gm44767	Hi-Myc 6mo	0	0	9750	0.5	1	1	0	0
Macrophages Trem2	HiMyc_WT_6mo	Gm34549	Hi-Myc 6mo	0	0	9750	0.5	1	1	0	0
Macrophages Trem2	HiMyc_WT_6mo	Gm39043	Hi-Myc 6mo	0	0	9750	0.5	1	1	0	0
Macrophages Trem2	HiMyc_WT_6mo	Gm26705	Hi-Myc 6mo	0	0	9750	0.5	1	1	0	0
Macrophages Trem2	HiMyc_WT_6mo	Olfr633	Hi-Myc 6mo	0	0	9750	0.5	1	1	0	0
Macrophages Trem2	HiMyc_WT_6mo	Olfr710	Hi-Myc 6mo	0	0	9750	0.5	1	1	0	0
Macrophages Trem2	HiMyc_WT_6mo	Gm45040	Hi-Myc 6mo	0	0	9750	0.5	1	1	0	0
Macrophages Trem2	HiMyc_WT_6mo	Olfr467	Hi-Myc 6mo	0	0	9750	0.5	1	1	0	0
Macrophages Trem2	HiMyc_WT_6mo	Defa35	Hi-Myc 6mo	0	0	9750	0.5	1	1	0	0
Macrophages Trem2	HiMyc_WT_6mo	Defa32	Hi-Myc 6mo	0	0	9750	0.5	1	1	0	0
Macrophages Trem2	HiMyc_WT_6mo	Defa26	Hi-Myc 6mo	0	0	9750	0.5	1	1	0	0
Macrophages Trem2	HiMyc_WT_6mo	Gm45602	Hi-Myc 6mo	0	0	9750	0.5	1	1	0	0
Macrophages Trem2	HiMyc_WT_6mo	Gm31408	Hi-Myc 6mo	0	0	9750	0.5	1	1	0	0
Macrophages Trem2	HiMyc_WT_6mo	Gm48277	Hi-Myc 6mo	0	0	9750	0.5	1	1	0	0
Macrophages Trem2	HiMyc_WT_6mo	Gm39329	Hi-Myc 6mo	0	0	9750	0.5	1	1	0	0
Macrophages Trem2	HiMyc_WT_6mo	Gm15511	Hi-Myc 6mo	0	0	9750	0.5	1	1	0	0
Macrophages Trem2	HiMyc_WT_6mo	Gm28231	Hi-Myc 6mo	0	0	9750	0.5	1	1	0	0
Macrophages Trem2	HiMyc_WT_6mo	Gm29208	Hi-Myc 6mo	0	0	9750	0.5	1	1	0	0
Macrophages Trem2	HiMyc_WT_6mo	Gask1a	Hi-Myc 6mo	0	0	9750	0.5	1	1	0	0
Macrophages Trem2	HiMyc_WT_6mo	Gm48324	Hi-Myc 6mo	0	0	9750	0.5	1	1	0	0
Macrophages Trem2	HiMyc_WT_6mo	Raet1d	Hi-Myc 6mo	0	0	9750	0.5	1	1	0	0
Macrophages Trem2	HiMyc_WT_6mo	4933440J02Rik	Hi-Myc 6mo	0	0	9750	0.5	1	1	0	0
Macrophages Trem2	HiMyc_WT_6mo	Sec14l3	Hi-Myc 6mo	0	0	9750	0.5	1	1	0	0
Macrophages Trem2	HiMyc_WT_6mo	Hba-x	Hi-Myc 6mo	0	0	9750	0.5	1	1	0	0
Macrophages Trem2	HiMyc_WT_6mo	1700051A21Rik	Hi-Myc 6mo	0	0	9750	0.5	1	1	0	0
Macrophages Trem2	HiMyc_WT_6mo	Car10	Hi-Myc 6mo	0	0	9750	0.5	1	1	0	0
Macrophages Trem2	HiMyc_WT_6mo	1700092K14Rik	Hi-Myc 6mo	0	0	9750	0.5	1	1	0	0
Macrophages Trem2	HiMyc_WT_6mo	Gm11695	Hi-Myc 6mo	0	0	9750	0.5	1	1	0	0
Macrophages Trem2	HiMyc_WT_6mo	Tpo	Hi-Myc 6mo	0	0	9750	0.5	1	1	0	0
Macrophages Trem2	HiMyc_WT_6mo	Gm48508	Hi-Myc 6mo	0	0	9750	0.5	1	1	0	0
Macrophages Trem2	HiMyc_WT_6mo	Gm4756	Hi-Myc 6mo	0	0	9750	0.5	1	1	0	0
Macrophages Trem2	HiMyc_WT_6mo	Serpina10	Hi-Myc 6mo	0	0	9750	0.5	1	1	0	0
Macrophages Trem2	HiMyc_WT_6mo	Serpina3k	Hi-Myc 6mo	0	0	9750	0.5	1	1	0	0
Macrophages Trem2	HiMyc_WT_6mo	Gm48544	Hi-Myc 6mo	0	0	9750	0.5	1	1	0	0
Macrophages Trem2	HiMyc_WT_6mo	Btn1a1	Hi-Myc 6mo	0	0	9750	0.5	1	1	0	0
Macrophages Trem2	HiMyc_WT_6mo	Prl7d1	Hi-Myc 6mo	0	0	9750	0.5	1	1	0	0
Macrophages Trem2	HiMyc_WT_6mo	Gm32939	Hi-Myc 6mo	0	0	9750	0.5	1	1	0	0
Macrophages Trem2	HiMyc_WT_6mo	Tpbpb	Hi-Myc 6mo	0	0	9750	0.5	1	1	0	0
Macrophages Trem2	HiMyc_WT_6mo	Rnase10	Hi-Myc 6mo	0	0	9750	0.5	1	1	0	0
Macrophages Trem2	HiMyc_WT_6mo	Trav5-4	Hi-Myc 6mo	0	0	9750	0.5	1	1	0	0
Macrophages Trem2	HiMyc_WT_6mo	Prss55	Hi-Myc 6mo	0	0	9750	0.5	1	1	0	0
Macrophages Trem2	HiMyc_WT_6mo	Pebp4	Hi-Myc 6mo	0	0	9750	0.5	1	1	0	0
Macrophages Trem2	HiMyc_WT_6mo	Apol11a	Hi-Myc 6mo	0	0	9750	0.5	1	1	0	0
Macrophages Trem2	HiMyc_WT_6mo	Smc1b	Hi-Myc 6mo	0	0	9750	0.5	1	1	0	0
Macrophages Trem2	HiMyc_WT_6mo	Pdzrn4	Hi-Myc 6mo	0	0	9750	0.5	1	1	0	0
Macrophages Trem2	HiMyc_WT_6mo	Krt2	Hi-Myc 6mo	0	0	9750	0.5	1	1	0	0
Macrophages Trem2	HiMyc_WT_6mo	Gm9918	Hi-Myc 6mo	0	0	9750	0.5	1	1	0	0
Macrophages Trem2	HiMyc_WT_6mo	Rpl39l	Hi-Myc 6mo	0	0	9750	0.5	1	1	0	0
Macrophages Trem2	HiMyc_WT_6mo	Gsc2	Hi-Myc 6mo	0	0	9750	0.5	1	1	0	0
Macrophages Trem2	HiMyc_WT_6mo	Kng1	Hi-Myc 6mo	0	0	9750	0.5	1	1	0	0
Macrophages Trem2	HiMyc_WT_6mo	9630028I04Rik	Hi-Myc 6mo	0	0	9750	0.5	1	1	0	0
Macrophages Trem2	HiMyc_WT_6mo	2900057B20Rik	Hi-Myc 6mo	0	0	9750	0.5	1	1	0	0
Macrophages Trem2	HiMyc_WT_6mo	4931439C15Rik	Hi-Myc 6mo	0	0	9750	0.5	1	1	0	0
Macrophages Trem2	HiMyc_WT_6mo	Gm550	Hi-Myc 6mo	0	0	9750	0.5	1	1	0	0
Macrophages Trem2	HiMyc_WT_6mo	Gm28347	Hi-Myc 6mo	0	0	9750	0.5	1	1	0	0
Macrophages Trem2	HiMyc_WT_6mo	Dmrt1	Hi-Myc 6mo	0	0	9750	0.5	1	1	0	0
Macrophages Trem2	HiMyc_WT_6mo	Spaca5	Hi-Myc 6mo	0	0	9750	0.5	1	1	0	0
Macrophages Trem2	HiMyc_WT_6mo	Fate1	Hi-Myc 6mo	0	0	9750	0.5	1	1	0	0
Macrophages Trem2	HiMyc_WT_6mo	Gm14812	Hi-Myc 6mo	0	0	9750	0.5	1	1	0	0
Macrophages Trem2	HiMyc_WT_6mo	4933428M09Rik	Hi-Myc 6mo	0	0	9750	0.5	1	1	0	0
Macrophages Trem2	HiMyc_WT_6mo	Magea2	Hi-Myc 6mo	0	0	9750	0.5	1	1	0	0
Macrophages Trem2	HiMyc_WT_6mo	Gm28587	Hi-Myc 6mo	0	0	9750	0.5	1	1	0	0
Macrophages Trem2	HiMyc_WT_6mo	Sox17	WT 6mo	0	-0.00292963276978163	9724	0.498666666666667	0.714948245696923	1	0	0.266666666666667
Macrophages Trem2	HiMyc_WT_6mo	Mrpl15	WT 6mo	0.103370738609311	-0.0040472734983493	9521.5	0.488282051282051	0.630064309901435	1	9.61538461538462	12.5333333333333
Macrophages Trem2	HiMyc_WT_6mo	Lypla1	WT 6mo	0.14889234657338	0.0226763215557048	9919	0.508666666666667	0.7378994330794	1	15.3846153846154	13.8666666666667
Macrophages Trem2	HiMyc_WT_6mo	Tcea1	WT 6mo	0.243463448466399	0.0414573129694774	10160.5	0.521051282051282	0.493366840142875	1	25	21.0666666666667
Macrophages Trem2	HiMyc_WT_6mo	Rgs20	WT 6mo	0	0	9750	0.5	1	1	0	0
Macrophages Trem2	HiMyc_WT_6mo	Atp6v1h	WT 6mo	0.313379504997075	0.0588150917361299	10455	0.536153846153846	0.280855561934094	1	34.6153846153846	26.4
Macrophages Trem2	HiMyc_WT_6mo	Rb1cc1	WT 6mo	0.0266595069446133	-0.036221973515164	9461	0.485179487179487	0.412118783461378	1	3.84615384615385	6.66666666666667
Macrophages Trem2	HiMyc_WT_6mo	4732440D04Rik	WT 6mo	0	-0.00924196240746594	9620	0.493333333333333	0.404637681866334	1	0	1.33333333333333
Macrophages Trem2	HiMyc_WT_6mo	Pcmtd1	WT 6mo	0.0744461732866902	-0.0150829634762093	9719	0.498410256410256	0.942939572323105	1	9.61538461538462	9.6
Macrophages Trem2	HiMyc_WT_6mo	Gm26901	WT 6mo	0	0	9750	0.5	1	1	0	0
Macrophages Trem2	HiMyc_WT_6mo	Rrs1	WT 6mo	0.0978383910621612	-0.00553863063644548	9661.5	0.495461538461538	0.842972956305904	1	9.61538461538462	10.6666666666667
Macrophages Trem2	HiMyc_WT_6mo	Adhfe1	WT 6mo	0	-0.00554517744447956	9672	0.496	0.520645275189399	1	0	0.8
Macrophages Trem2	HiMyc_WT_6mo	Mybl1	WT 6mo	0	-0.00184839248149319	9724	0.498666666666667	0.714948245696923	1	0	0.266666666666667
Macrophages Trem2	HiMyc_WT_6mo	Vcpip1	WT 6mo	0.0611164198143836	-0.0117741752460644	9659.5	0.495358974358974	0.822725920569315	1	7.69230769230769	8.53333333333333
Macrophages Trem2	HiMyc_WT_6mo	Sgk3	WT 6mo	0.106638027778453	0.0128230753204217	9964	0.510974358974359	0.664023759550741	1	15.3846153846154	13.0666666666667
Macrophages Trem2	HiMyc_WT_6mo	Mcmdc2	WT 6mo	0	0	9750	0.5	1	1	0	0
Macrophages Trem2	HiMyc_WT_6mo	Snhg6	WT 6mo	0.0611164198143836	-0.00438060532009168	9761.5	0.500589743589744	0.976943562193845	1	7.69230769230769	7.46666666666667
Macrophages Trem2	HiMyc_WT_6mo	Tcf24	WT 6mo	0	0	9750	0.5	1	1	0	0
Macrophages Trem2	HiMyc_WT_6mo	Cops5	WT 6mo	0.273390244580155	0.0947880445214898	10721.5	0.549820512820513	0.0974356839716131	1	28.8461538461538	19.2
Macrophages Trem2	HiMyc_WT_6mo	Cspp1	WT 6mo	0.0344569128697703	-0.011160859066401	9607	0.492666666666667	0.655524472754545	1	3.84615384615385	5.33333333333333
Macrophages Trem2	HiMyc_WT_6mo	Arfgef1	WT 6mo	0.0477866663420769	-0.0300570660616922	9517	0.488051282051282	0.546991919871133	1	5.76923076923077	8
Macrophages Trem2	HiMyc_WT_6mo	Prex2	WT 6mo	0	0	9750	0.5	1	1	0	0
Macrophages Trem2	HiMyc_WT_6mo	A830018L16Rik	WT 6mo	0	0	9750	0.5	1	1	0	0
Macrophages Trem2	HiMyc_WT_6mo	Sulf1	WT 6mo	0	0	9750	0.5	1	1	0	0
Macrophages Trem2	HiMyc_WT_6mo	Slco5a1	WT 6mo	0	0	9750	0.5	1	1	0	0
Macrophages Trem2	HiMyc_WT_6mo	Ncoa2	WT 6mo	0.0399892604169199	-0.0242875484262295	9664.5	0.495615384615385	0.809054424652824	1	5.76923076923077	6.4
Macrophages Trem2	HiMyc_WT_6mo	Tram1	WT 6mo	0.473358248845135	0.0139809364969534	9868	0.506051282051282	0.873601368513045	1	40.3846153846154	41.3333333333333
Macrophages Trem2	HiMyc_WT_6mo	Lactb2	WT 6mo	0	-0.0169496204285224	9542	0.489333333333333	0.289407933514454	1	0	2.13333333333333
Macrophages Trem2	HiMyc_WT_6mo	Xkr9	WT 6mo	0	0	9750	0.5	1	1	0	0
Macrophages Trem2	HiMyc_WT_6mo	Eya1	WT 6mo	0	0	9750	0.5	1	1	0	0
Macrophages Trem2	HiMyc_WT_6mo	Terf1	WT 6mo	0.0399892604169199	0.00316038679009355	9863	0.505794871794872	0.712485182151105	1	5.76923076923077	4.53333333333333
Macrophages Trem2	HiMyc_WT_6mo	Sbspon	WT 6mo	0	-0.00184839248149319	9724	0.498666666666667	0.714948245696923	1	0	0.266666666666667
Macrophages Trem2	HiMyc_WT_6mo	Rpl7	WT 6mo	1.79423818449242	-0.36221334463583	6492	0.332923076923077	9.04645573219918e-05	0.00960649445682974	100	100
Macrophages Trem2	HiMyc_WT_6mo	Rdh10	WT 6mo	0.0133297534723066	-0.0113275249772722	9675	0.496153846153846	0.744779502883755	1	1.92307692307692	2.66666666666667
Macrophages Trem2	HiMyc_WT_6mo	Stau2	WT 6mo	0.0266595069446133	0.00339755687840659	9837	0.504461538461539	0.727445578582364	1	3.84615384615385	2.93333333333333
Macrophages Trem2	HiMyc_WT_6mo	Ube2w	WT 6mo	0.217806172312921	0.0783373118297094	10801	0.553897435897436	0.0517872128778609	0.747851902096422	26.9230769230769	15.2
Macrophages Trem2	HiMyc_WT_6mo	Tceb1	WT 6mo	0.432106160841343	-0.0179319411991989	9631	0.493897435897436	0.875704887121375	1	46.1538461538462	45.6
Macrophages Trem2	HiMyc_WT_6mo	D030040B21Rik	WT 6mo	0	0	9750	0.5	1	1	0	0
Macrophages Trem2	HiMyc_WT_6mo	Tmem70	WT 6mo	0.0344569128697703	-0.0233324542436485	9453	0.484769230769231	0.407236294432993	1	3.84615384615385	6.93333333333333
Macrophages Trem2	HiMyc_WT_6mo	Ly96	WT 6mo	0.392116900424423	0.19366857388745	11191.5	0.573923076923077	0.0152663666681804	0.353137201014413	32.6923076923077	19.4666666666667
Macrophages Trem2	HiMyc_WT_6mo	Jph1	WT 6mo	0	0	9750	0.5	1	1	0	0
Macrophages Trem2	HiMyc_WT_6mo	Pi15	WT 6mo	0	0	9750	0.5	1	1	0	0
Macrophages Trem2	HiMyc_WT_6mo	Crispld1	WT 6mo	0	0	9750	0.5	1	1	0	0
Macrophages Trem2	HiMyc_WT_6mo	Mcm3	WT 6mo	0.0666487673615332	0.0322964624063674	10217	0.523948717948718	0.152574525794014	1	9.61538461538462	4.8
Macrophages Trem2	HiMyc_WT_6mo	Paqr8	WT 6mo	0	-0.00369678496298637	9698	0.497333333333333	0.601550178551059	1	0	0.533333333333333
Macrophages Trem2	HiMyc_WT_6mo	Tram2	WT 6mo	0.0133297534723066	0.00300655077655226	9807	0.502923076923077	0.739655296984476	1	1.92307692307692	1.33333333333333
Macrophages Trem2	HiMyc_WT_6mo	Tmem14a	WT 6mo	0	-0.00554517744447956	9672	0.496	0.520645275189399	1	0	0.8
Macrophages Trem2	HiMyc_WT_6mo	Gsta3	WT 6mo	0	-0.00739356992597275	9646	0.494666666666667	0.457002169430134	1	0	1.06666666666667
Macrophages Trem2	HiMyc_WT_6mo	Rims1	WT 6mo	0	0	9750	0.5	1	1	0	0
Macrophages Trem2	HiMyc_WT_6mo	Gm29107	WT 6mo	0.0133297534723066	0.0133297534723066	9937.5	0.509615384615385	0.00740036194232322	0.213600080284679	1.92307692307692	0
Macrophages Trem2	HiMyc_WT_6mo	Ogfrl1	WT 6mo	0.0822435792118472	-0.00975911685370003	9668	0.495794871794872	0.852985481282172	1	9.61538461538462	10.4
Macrophages Trem2	HiMyc_WT_6mo	B3gat2	WT 6mo	0	0	9750	0.5	1	1	0	0
Macrophages Trem2	HiMyc_WT_6mo	Smap1	WT 6mo	0.252263085182691	-0.038187937419829	9427.5	0.483461538461538	0.630005281313491	1	26.9230769230769	29.6
Macrophages Trem2	HiMyc_WT_6mo	Sdhaf4	WT 6mo	0.0266595069446133	-0.0719364801337058	8942	0.458564102564103	0.0744708628449848	0.910195005146599	3.84615384615385	12
Macrophages Trem2	HiMyc_WT_6mo	Fam135a	WT 6mo	0.0133297534723066	-0.0187210949032449	9545.5	0.489512820512821	0.45715327215669	1	1.92307692307692	4
Macrophages Trem2	HiMyc_WT_6mo	Lmbrd1	WT 6mo	0.355633823792002	0.199215342880268	11705.5	0.600282051282051	0.000758265620236445	0.0493218301299666	36.5384615384615	17.6
Macrophages Trem2	HiMyc_WT_6mo	Phf3	WT 6mo	0.0689138257395406	-0.0759612361851132	9004	0.46174358974359	0.141505070382933	1	7.69230769230769	15.2
Macrophages Trem2	HiMyc_WT_6mo	Ptp4a1	WT 6mo	1.19274295873821	0.353389785289457	12678.5	0.650179487179487	0.000313726618251955	0.0243124896260049	78.8461538461538	68
Macrophages Trem2	HiMyc_WT_6mo	Prim2	WT 6mo	0.0133297534723066	0.00778457602782708	9859.5	0.505615384615385	0.433440723149926	1	1.92307692307692	0.8
Macrophages Trem2	HiMyc_WT_6mo	Rab23	WT 6mo	0	-0.00369678496298637	9698	0.497333333333333	0.601550178551059	1	0	0.533333333333333
Macrophages Trem2	HiMyc_WT_6mo	Bag2	WT 6mo	0.0344569128697703	0.0182744446344527	9943.5	0.509923076923077	0.35230963742467	1	3.84615384615385	1.86666666666667
Macrophages Trem2	HiMyc_WT_6mo	Zfp451	WT 6mo	0.0533190138892266	-0.0294417197688547	9582	0.491384615384615	0.684154215930639	1	7.69230769230769	9.06666666666667
Macrophages Trem2	HiMyc_WT_6mo	Dst	WT 6mo	0.434154026784374	0.0739921171133591	10358.5	0.531205128205128	0.38530463753891	1	38.4615384615385	33.6
Macrophages Trem2	HiMyc_WT_6mo	Ccdc115	WT 6mo	0.122232839628767	0.0707558021530326	10660	0.546666666666667	0.0138218481926445	0.331477537905741	15.3846153846154	5.86666666666667
Macrophages Trem2	HiMyc_WT_6mo	Imp4	WT 6mo	0.220071230690928	0.0491766886533197	10351.5	0.530846153846154	0.293734323581711	1	25	18.4
Macrophages Trem2	HiMyc_WT_6mo	Ptpn18	WT 6mo	0.210008766387764	-0.0990681664017383	8785	0.45051282051282	0.15027562052076	1	21.1538461538462	30.6666666666667
Macrophages Trem2	HiMyc_WT_6mo	Arhgef4	WT 6mo	0	-0.00554517744447956	9672	0.496	0.520645275189399	1	0	0.8
Macrophages Trem2	HiMyc_WT_6mo	Gm38336	WT 6mo	0	0	9750	0.5	1	1	0	0
Macrophages Trem2	HiMyc_WT_6mo	Fam168b	WT 6mo	0.108903086156461	-0.0522934200065483	9294.5	0.476641025641026	0.404940471788133	1	13.4615384615385	17.6
Macrophages Trem2	HiMyc_WT_6mo	Plekhb2	WT 6mo	0.267619002417648	0.0556037523200558	10306	0.528512820512821	0.370151054184285	1	28.8461538461538	22.9333333333333
Macrophages Trem2	HiMyc_WT_6mo	Hs6st1	WT 6mo	0.0533190138892266	0.0308242160162246	10210	0.523589743589744	0.0840361865796915	0.964561182973361	7.69230769230769	2.93333333333333
Macrophages Trem2	HiMyc_WT_6mo	Uggt1	WT 6mo	0.0133297534723066	-0.0535626000455407	9202.5	0.471923076923077	0.132574016795958	1	1.92307692307692	7.46666666666667
Macrophages Trem2	HiMyc_WT_6mo	Neurl3	WT 6mo	0	-0.171163625145098	7956	0.408	0.000781426929179347	0.050540391558339	0	18.4
Macrophages Trem2	HiMyc_WT_6mo	Arid5a	WT 6mo	0.11996778125076	-0.0218386719010751	9680.5	0.496435897435897	0.894584637599513	1	15.3846153846154	15.2
Macrophages Trem2	HiMyc_WT_6mo	4930403P22Rik	WT 6mo	0.0266595069446133	0.0229627219816269	10073	0.516564102564103	0.0204703340608245	0.422948594518266	3.84615384615385	0.533333333333333
Macrophages Trem2	HiMyc_WT_6mo	Kansl3	WT 6mo	0.143359999026231	0.0173160767315886	9871	0.506205128205128	0.813387377394561	1	15.3846153846154	14.4
Macrophages Trem2	HiMyc_WT_6mo	Lman2l	WT 6mo	0.0211271593974636	-0.00321603095703148	9630.5	0.493871794871795	0.63160936089896	1	1.92307692307692	3.2
Macrophages Trem2	HiMyc_WT_6mo	Cnnm4	WT 6mo	0.0133297534723066	-0.0076307400142858	9701.5	0.497512820512821	0.826093402833181	1	1.92307692307692	2.4
Macrophages Trem2	HiMyc_WT_6mo	Cnnm3	WT 6mo	0	-0.0147871398519455	9542	0.489333333333333	0.289419725444879	1	0	2.13333333333333
Macrophages Trem2	HiMyc_WT_6mo	Ankrd39	WT 6mo	0.0266595069446133	0.000782012203708656	9761	0.500564102564103	0.969475060036225	1	3.84615384615385	3.73333333333333
Macrophages Trem2	HiMyc_WT_6mo	Sema4c	WT 6mo	0	-0.0129387473704523	9568	0.490666666666667	0.322434967421108	1	0	1.86666666666667
Macrophages Trem2	HiMyc_WT_6mo	Cox5b	WT 6mo	0.863448985506907	-0.209198877561258	7973	0.408871794871795	0.0301149516858608	0.537192647626231	69.2307692307692	78.6666666666667
Macrophages Trem2	HiMyc_WT_6mo	Actr1b	WT 6mo	0.0744461732866902	-0.0235547643214577	9552	0.489846153846154	0.665627825009981	1	9.61538461538462	11.4666666666667
Macrophages Trem2	HiMyc_WT_6mo	Tmem131	WT 6mo	0.101105680231303	-0.00502586214503854	9744	0.499692307692308	0.990487181579856	1	11.5384615384615	11.4666666666667
Macrophages Trem2	HiMyc_WT_6mo	Inpp4a	WT 6mo	0.0399892604169199	0.0333628426841519	10233	0.524769230769231	0.00454160497990002	0.177550313863181	5.76923076923077	0.8
Macrophages Trem2	HiMyc_WT_6mo	Coa5	WT 6mo	0.198944071293465	-0.0818119248034685	9042.5	0.463717948717949	0.284649061197975	1	23.0769230769231	29.0666666666667
Macrophages Trem2	HiMyc_WT_6mo	Unc50	WT 6mo	0.130030245553924	-0.0439660319764996	9321	0.478	0.451819504490163	1	15.3846153846154	19.4666666666667
Macrophages Trem2	HiMyc_WT_6mo	Mgat4a	WT 6mo	0.0266595069446133	-0.114657746020092	8690	0.445641025641026	0.0302471707053498	0.538668607155882	3.84615384615385	14.4
Macrophages Trem2	HiMyc_WT_6mo	2010300C02Rik	WT 6mo	0	-0.00847481021426119	9646	0.494666666666667	0.456999677805075	1	0	1.06666666666667
Macrophages Trem2	HiMyc_WT_6mo	Tsga10	WT 6mo	0.0133297534723066	0.0040877910648407	9807.5	0.502948717948718	0.737440703648246	1	1.92307692307692	1.33333333333333
Macrophages Trem2	HiMyc_WT_6mo	Lipt1	WT 6mo	0	-0.00369678496298637	9698	0.497333333333333	0.601550178551059	1	0	0.533333333333333
Macrophages Trem2	HiMyc_WT_6mo	Mitd1	WT 6mo	0.0266595069446133	-0.0496137849837374	9069.5	0.465102564102564	0.0864066507079088	0.979518491714134	1.92307692307692	9.06666666666667
Macrophages Trem2	HiMyc_WT_6mo	Mrpl30	WT 6mo	0.31790962175309	-0.208532146835973	7975	0.408974358974359	0.0182948947636388	0.40068946635865	30.7692307692308	46.4
Macrophages Trem2	HiMyc_WT_6mo	Txndc9	WT 6mo	0.227868636616085	-0.0919905817053178	8872.5	0.455	0.197001059668536	1	23.0769230769231	32
Macrophages Trem2	HiMyc_WT_6mo	Eif5b	WT 6mo	0.880685843624439	0.0612511735322933	10339	0.530205128205128	0.46947278634465	1	71.1538461538462	72.8
Macrophages Trem2	HiMyc_WT_6mo	Rev1	WT 6mo	0.0689138257395406	0.0439424591948781	10238	0.525025641025641	0.0581097546877378	0.783137040100583	7.69230769230769	2.66666666666667
Macrophages Trem2	HiMyc_WT_6mo	Aff3	WT 6mo	0	0	9750	0.5	1	1	0	0
Macrophages Trem2	HiMyc_WT_6mo	Chst10	WT 6mo	0	0	9750	0.5	1	1	0	0
Macrophages Trem2	HiMyc_WT_6mo	Pdcl3	WT 6mo	0.53571579406601	0.198109076178417	11549	0.59225641025641	0.011253053907053	0.291378929460339	50	33.3333333333333
Macrophages Trem2	HiMyc_WT_6mo	Npas2	WT 6mo	0	-0.00184839248149319	9724	0.498666666666667	0.714948245696923	1	0	0.266666666666667
Macrophages Trem2	HiMyc_WT_6mo	Rpl31	WT 6mo	1.99894415128029	-0.310879698497658	6544	0.335589743589744	0.000117908602779992	0.0115535249359227	100	99.7333333333333
Macrophages Trem2	HiMyc_WT_6mo	Tbc1d8	WT 6mo	0.1888816069903	0.105353721139014	10900	0.558974358974359	0.0103914142738752	0.277156985148182	21.1538461538462	9.33333333333333
Macrophages Trem2	HiMyc_WT_6mo	Cnot11	WT 6mo	0.0477866663420769	-0.0328115867394275	9375	0.480769230769231	0.368682777154692	1	5.76923076923077	9.6
Macrophages Trem2	HiMyc_WT_6mo	Rnf149	WT 6mo	0.475601605042762	-0.638939584494737	5300	0.271794871794872	5.5527429823961e-08	1.98085429736071e-05	46.1538461538462	73.3333333333333
Macrophages Trem2	HiMyc_WT_6mo	Creg2	WT 6mo	0	-0.0140199876587408	9568	0.490666666666667	0.322421477457085	1	0	1.86666666666667
Macrophages Trem2	HiMyc_WT_6mo	D930019O06Rik	WT 6mo	0	0	9750	0.5	1	1	0	0
Macrophages Trem2	HiMyc_WT_6mo	Rfx8	WT 6mo	0	0	9750	0.5	1	1	0	0
Macrophages Trem2	HiMyc_WT_6mo	Map4k4	WT 6mo	0.320481929256542	-0.206918552519104	8097	0.415230769230769	0.0278123944261433	0.510437923748616	30.7692307692308	45.0666666666667
Macrophages Trem2	HiMyc_WT_6mo	Il1r2	WT 6mo	0.204476418840614	0.0942038963017505	10799	0.553794871794872	0.0332849553965764	0.576274906870196	23.0769230769231	12
Macrophages Trem2	HiMyc_WT_6mo	Il1r1	WT 6mo	0	-0.0187980129100156	9516	0.488	0.260451658496163	1	0	2.4
Macrophages Trem2	HiMyc_WT_6mo	Il1rl2	WT 6mo	0.0133297534723066	0.0040877910648407	9807.5	0.502948717948718	0.737440703648246	1	1.92307692307692	1.33333333333333
Macrophages Trem2	HiMyc_WT_6mo	Il1rl1	WT 6mo	0	-0.00184839248149319	9724	0.498666666666667	0.714948245696923	1	0	0.266666666666667
Macrophages Trem2	HiMyc_WT_6mo	Il18r1	WT 6mo	0	-0.0121715951772476	9594	0.492	0.360408324258575	1	0	1.6
Macrophages Trem2	HiMyc_WT_6mo	Il18rap	WT 6mo	0	-0.00369678496298637	9698	0.497333333333333	0.601550178551059	1	0	0.533333333333333
Macrophages Trem2	HiMyc_WT_6mo	Slc9a4	WT 6mo	0	-0.00184839248149319	9724	0.498666666666667	0.714948245696923	1	0	0.266666666666667
Macrophages Trem2	HiMyc_WT_6mo	Slc9a2	WT 6mo	0	-0.013252835465536	9594	0.492	0.360412777235404	1	0	1.6
Macrophages Trem2	HiMyc_WT_6mo	Mfsd9	WT 6mo	0	0	9750	0.5	1	1	0	0
Macrophages Trem2	HiMyc_WT_6mo	Tmem182	WT 6mo	0	0	9750	0.5	1	1	0	0
Macrophages Trem2	HiMyc_WT_6mo	Mrps9	WT 6mo	0.0689138257395406	-0.0167765406883224	9587	0.491641025641026	0.69651238291612	1	7.69230769230769	9.33333333333333
Macrophages Trem2	HiMyc_WT_6mo	Tgfbrap1	WT 6mo	0.0266595069446133	-0.0124708232618273	9628	0.49374358974359	0.69734006977025	1	3.84615384615385	5.06666666666667
Macrophages Trem2	HiMyc_WT_6mo	AI597479	WT 6mo	0.0133297534723066	-0.00145738637963886	9729.5	0.498948717948718	0.923215475142674	1	1.92307692307692	2.13333333333333
Macrophages Trem2	HiMyc_WT_6mo	Fhl2	WT 6mo	0.249695173786066	-0.0267291912985356	9236	0.473641025641026	0.448470263982538	1	25	31.7333333333333
Macrophages Trem2	HiMyc_WT_6mo	Gm29040	WT 6mo	0	0	9750	0.5	1	1	0	0
Macrophages Trem2	HiMyc_WT_6mo	Nck2	WT 6mo	0	-0.00554517744447956	9672	0.496	0.520645275189399	1	0	0.8
Macrophages Trem2	HiMyc_WT_6mo	1500015O10Rik	WT 6mo	0	0	9750	0.5	1	1	0	0
Macrophages Trem2	HiMyc_WT_6mo	Uxs1	WT 6mo	0.0955733326841539	0.0425619908220099	10251	0.525692307692308	0.17546101795179	1	11.5384615384615	6.4
Macrophages Trem2	HiMyc_WT_6mo	Tpp2	WT 6mo	0.143359999026231	0.0261049750409336	10027.5	0.514230769230769	0.56801288056475	1	15.3846153846154	12.5333333333333
Macrophages Trem2	HiMyc_WT_6mo	Gm8251	WT 6mo	0	0	9750	0.5	1	1	0	0
Macrophages Trem2	HiMyc_WT_6mo	Tex30	WT 6mo	0.0744461732866902	0.0222019836177509	9934	0.509435897435897	0.595439592492952	1	7.69230769230769	5.86666666666667
Macrophages Trem2	HiMyc_WT_6mo	Kdelc1	WT 6mo	0	0	9750	0.5	1	1	0	0
Macrophages Trem2	HiMyc_WT_6mo	Bivm	WT 6mo	0	-0.00369678496298637	9698	0.497333333333333	0.601550178551059	1	0	0.533333333333333
Macrophages Trem2	HiMyc_WT_6mo	Ercc5	WT 6mo	0	0	9750	0.5	1	1	0	0
Macrophages Trem2	HiMyc_WT_6mo	Gulp1	WT 6mo	0.0133297534723066	0.0133297534723066	9937.5	0.509615384615385	0.00740036194232322	0.213600080284679	1.92307692307692	0
Macrophages Trem2	HiMyc_WT_6mo	Col3a1	WT 6mo	0	-0.00184839248149319	9724	0.498666666666667	0.714948245696923	1	0	0.266666666666667
Macrophages Trem2	HiMyc_WT_6mo	Col5a2	WT 6mo	0	0	9750	0.5	1	1	0	0
Macrophages Trem2	HiMyc_WT_6mo	Wdr75	WT 6mo	0.0133297534723066	0.000391006101854328	9781	0.501589743589744	0.867937694376328	1	1.92307692307692	1.6
Macrophages Trem2	HiMyc_WT_6mo	Slc40a1	WT 6mo	0.175850010951378	0.0790355533210794	10244	0.525333333333333	0.236316263225328	1	13.4615384615385	8.53333333333333
Macrophages Trem2	HiMyc_WT_6mo	Dnah7b	WT 6mo	0	0	9750	0.5	1	1	0	0
Macrophages Trem2	HiMyc_WT_6mo	Slc39a10	WT 6mo	0	-0.0169496204285224	9542	0.489333333333333	0.289407933514454	1	0	2.13333333333333
Macrophages Trem2	HiMyc_WT_6mo	Gm28151	WT 6mo	0	0	9750	0.5	1	1	0	0
Macrophages Trem2	HiMyc_WT_6mo	Sdpr	WT 6mo	0	0	9750	0.5	1	1	0	0
Macrophages Trem2	HiMyc_WT_6mo	Nabp1	WT 6mo	0.195437887508966	0.100991749491754	10425	0.534615384615385	0.143675248084184	1	17.3076923076923	10.6666666666667
Macrophages Trem2	HiMyc_WT_6mo	Myo1b	WT 6mo	0.0133297534723066	-0.00993219659390005	9625	0.493589743589744	0.615914198368451	1	1.92307692307692	3.2
Macrophages Trem2	HiMyc_WT_6mo	Stat1	WT 6mo	0.0533190138892266	-0.39168446765363	6324	0.324307692307692	1.85914485472099e-06	0.000423375431755656	7.69230769230769	40.8
Macrophages Trem2	HiMyc_WT_6mo	Gls	WT 6mo	0.224601347446943	0.0558994033368947	10069.5	0.516384615384615	0.561438794911304	1	19.2307692307692	17.0666666666667
Macrophages Trem2	HiMyc_WT_6mo	Nab1	WT 6mo	0.379026041567473	0.157623834321352	11110.5	0.569769230769231	0.0276215833594084	0.510437923748616	34.6153846153846	21.8666666666667
Macrophages Trem2	HiMyc_WT_6mo	Tmem194b	WT 6mo	0	0	9750	0.5	1	1	0	0
Macrophages Trem2	HiMyc_WT_6mo	Mfsd6	WT 6mo	0.0133297534723066	-0.0110134368821885	9675.5	0.496179487179487	0.746431820854441	1	1.92307692307692	2.66666666666667
Macrophages Trem2	HiMyc_WT_6mo	Inpp1	WT 6mo	0	-0.00369678496298637	9698	0.497333333333333	0.601550178551059	1	0	0.533333333333333
Macrophages Trem2	HiMyc_WT_6mo	Hibch	WT 6mo	0	-0.00184839248149319	9724	0.498666666666667	0.714948245696923	1	0	0.266666666666667
Macrophages Trem2	HiMyc_WT_6mo	1700019D03Rik	WT 6mo	0	-0.00554517744447956	9672	0.496	0.520645275189399	1	0	0.8
Macrophages Trem2	HiMyc_WT_6mo	Pms1	WT 6mo	0	0	9750	0.5	1	1	0	0
Macrophages Trem2	HiMyc_WT_6mo	Ormdl1	WT 6mo	0.0133297534723066	-0.0134900055538491	9674	0.496102564102564	0.741475394414211	1	1.92307692307692	2.66666666666667
Macrophages Trem2	HiMyc_WT_6mo	Osgepl1	WT 6mo	0	-0.00739356992597275	9646	0.494666666666667	0.457002169430134	1	0	1.06666666666667
Macrophages Trem2	HiMyc_WT_6mo	Asnsd1	WT 6mo	0.0533190138892266	-0.0864639346890688	8960	0.459487179487179	0.119450195253566	1	7.69230769230769	15.2
Macrophages Trem2	HiMyc_WT_6mo	Dnah7a	WT 6mo	0	0	9750	0.5	1	1	0	0
Macrophages Trem2	HiMyc_WT_6mo	Stk17b	WT 6mo	0.103370738609311	0.010144816883425	9882.5	0.506794871794872	0.76407763385419	1	11.5384615384615	10.1333333333333
Macrophages Trem2	HiMyc_WT_6mo	Hecw2	WT 6mo	0	0	9750	0.5	1	1	0	0
Macrophages Trem2	HiMyc_WT_6mo	Gtf3c3	WT 6mo	0.0133297534723066	-0.012547741268598	9573.5	0.490948717948718	0.508180457401723	1	1.92307692307692	3.73333333333333
Macrophages Trem2	HiMyc_WT_6mo	Pgap1	WT 6mo	0.0709399895021911	0.0433530782828306	10186.5	0.522384615384615	0.112041697576112	1	7.69230769230769	3.2
Macrophages Trem2	HiMyc_WT_6mo	Ankrd44	WT 6mo	0.127765187175917	0.0294862975616942	10225.5	0.524384615384615	0.326906521635497	1	17.3076923076923	12.2666666666667
Macrophages Trem2	HiMyc_WT_6mo	Sf3b1	WT 6mo	0.644401687787495	0.0309335074179224	10148	0.520410256410256	0.616652262195949	1	59.6153846153846	60.2666666666667
Macrophages Trem2	HiMyc_WT_6mo	Coq10b	WT 6mo	0.268642935389164	0.099282697737965	10432	0.534974358974359	0.224655398893789	1	23.0769230769231	17.6
Macrophages Trem2	HiMyc_WT_6mo	Hspd1	WT 6mo	0.676832436894615	0.370298326216765	12993	0.666307692307692	6.89441732899183e-06	0.00121081878490933	57.6923076923077	34.9333333333333
Macrophages Trem2	HiMyc_WT_6mo	Hspe1	WT 6mo	0.903948744113681	0.0829182460373201	10506.5	0.538794871794872	0.352793134918443	1	73.0769230769231	73.3333333333333
Macrophages Trem2	HiMyc_WT_6mo	Mob4	WT 6mo	0.304579868280783	0.125663580127034	10951.5	0.561615384615385	0.0421029509842786	0.662475860731954	30.7692307692308	19.4666666666667
Macrophages Trem2	HiMyc_WT_6mo	Rftn2	WT 6mo	0	-0.00554517744447956	9672	0.496	0.520645275189399	1	0	0.8
Macrophages Trem2	HiMyc_WT_6mo	Gm10561	WT 6mo	0	-0.00184839248149319	9724	0.498666666666667	0.714948245696923	1	0	0.266666666666667
Macrophages Trem2	HiMyc_WT_6mo	Mars2	WT 6mo	0.0133297534723066	0.00778457602782708	9859.5	0.505615384615385	0.433440723149926	1	1.92307692307692	0.8
Macrophages Trem2	HiMyc_WT_6mo	Plcl1	WT 6mo	0	-0.00847481021426119	9646	0.494666666666667	0.456999677805075	1	0	1.06666666666667
Macrophages Trem2	HiMyc_WT_6mo	Satb2	WT 6mo	0.0133297534723066	0.0114813609908135	9911.5	0.508282051282051	0.102590406384762	1	1.92307692307692	0.266666666666667
Macrophages Trem2	HiMyc_WT_6mo	1700066M21Rik	WT 6mo	0	-0.00184839248149319	9724	0.498666666666667	0.714948245696923	1	0	0.266666666666667
Macrophages Trem2	HiMyc_WT_6mo	Tyw5	WT 6mo	0.0533190138892266	0.0255931266668287	10110	0.518461538461538	0.227589800354416	1	7.69230769230769	4
Macrophages Trem2	HiMyc_WT_6mo	9430016H08Rik	WT 6mo	0.0666487673615332	-0.00944941247477109	9666	0.495692307692308	0.849253856917541	1	9.61538461538462	10.4
Macrophages Trem2	HiMyc_WT_6mo	Spats2l	WT 6mo	0	-0.00369678496298637	9698	0.497333333333333	0.601550178551059	1	0	0.533333333333333
Macrophages Trem2	HiMyc_WT_6mo	Kctd18	WT 6mo	0.0133297534723066	-0.0228709439643524	9443	0.48425641025641	0.315291348292086	1	1.92307692307692	5.06666666666667
Macrophages Trem2	HiMyc_WT_6mo	Aox1	WT 6mo	0	0	9750	0.5	1	1	0	0
Macrophages Trem2	HiMyc_WT_6mo	Aox3	WT 6mo	0	0	9750	0.5	1	1	0	0
Macrophages Trem2	HiMyc_WT_6mo	Aox2	WT 6mo	0	0	9750	0.5	1	1	0	0
Macrophages Trem2	HiMyc_WT_6mo	Bzw1	WT 6mo	0.755330937706606	0.108136730082716	10750	0.551282051282051	0.210356454464476	1	61.5384615384615	61.0666666666667
Macrophages Trem2	HiMyc_WT_6mo	Clk1	WT 6mo	0.203474188049479	-0.0173329697264708	9378	0.480923076923077	0.53297634459004	1	17.3076923076923	21.8666666666667
Macrophages Trem2	HiMyc_WT_6mo	Ppil3	WT 6mo	0.0266595069446133	-0.0160286322217763	9624	0.493538461538462	0.687933875511609	1	3.84615384615385	5.06666666666667
Macrophages Trem2	HiMyc_WT_6mo	Nif3l1	WT 6mo	0.0533190138892266	0.0403802665187743	10134	0.519692307692308	0.0791717336833675	0.945876426857647	5.76923076923077	1.86666666666667
Macrophages Trem2	HiMyc_WT_6mo	Orc2	WT 6mo	0	-0.0254244306427836	9464	0.485333333333333	0.212209504127882	1	0	2.93333333333333
Macrophages Trem2	HiMyc_WT_6mo	Gm15834	WT 6mo	0	0	9750	0.5	1	1	0	0
Macrophages Trem2	HiMyc_WT_6mo	Fam126b	WT 6mo	0	-0.0121715951772476	9594	0.492	0.360408324258575	1	0	1.6
Macrophages Trem2	HiMyc_WT_6mo	Ndufb3	WT 6mo	0.137827651479081	-0.0857671536946006	8886	0.455692307692308	0.158795909139111	1	15.3846153846154	24
Macrophages Trem2	HiMyc_WT_6mo	Cflar	WT 6mo	0.738256105834443	-0.166177095030791	8534	0.437641025641026	0.134807824917647	1	57.6923076923077	71.7333333333333
Macrophages Trem2	HiMyc_WT_6mo	Casp8	WT 6mo	0.108903086156461	-0.0812756596092809	9012	0.462153846153846	0.199788146560587	1	13.4615384615385	20.2666666666667
Macrophages Trem2	HiMyc_WT_6mo	Trak2	WT 6mo	0.0133297534723066	-0.0256616007310966	9517.5	0.488076923076923	0.411481985619087	1	1.92307692307692	4.26666666666667
Macrophages Trem2	HiMyc_WT_6mo	Stradb	WT 6mo	0.0266595069446133	0.0118723670926678	9917	0.508564102564103	0.445988281858595	1	3.84615384615385	2.13333333333333
Macrophages Trem2	HiMyc_WT_6mo	Tmem237	WT 6mo	0.0266595069446133	0.00447879716669503	9813	0.503230769230769	0.808060798840536	1	3.84615384615385	3.2
Macrophages Trem2	HiMyc_WT_6mo	Mpp4	WT 6mo	0	0	9750	0.5	1	1	0	0
Macrophages Trem2	HiMyc_WT_6mo	Als2	WT 6mo	0.0344569128697703	0.0159729880548384	9870	0.506153846153846	0.61667992502313	1	3.84615384615385	2.66666666666667
Macrophages Trem2	HiMyc_WT_6mo	Fzd7	WT 6mo	0.0799785208338398	0.0226783539075511	10069	0.516358974358974	0.433798393594397	1	11.5384615384615	8.26666666666667
Macrophages Trem2	HiMyc_WT_6mo	Gm973	WT 6mo	0	0	9750	0.5	1	1	0	0
Macrophages Trem2	HiMyc_WT_6mo	Sumo1	WT 6mo	0.678077958407933	-0.1912450300305	8210.5	0.421051282051282	0.0567170877391528	0.774681394952837	55.7692307692308	68.5333333333333
Macrophages Trem2	HiMyc_WT_6mo	Nop58	WT 6mo	0.31440343796859	0.160216700442438	11256	0.577230769230769	0.0116772140463876	0.298531792436634	32.6923076923077	20
Macrophages Trem2	HiMyc_WT_6mo	Bmpr2	WT 6mo	0.0555840722672339	-0.0425919774329603	9304	0.477128205128205	0.301043973935019	1	5.76923076923077	10.4
Macrophages Trem2	HiMyc_WT_6mo	Fam117b	WT 6mo	0.0133297534723066	-0.0601890177783087	9124	0.467897435897436	0.100335454875952	1	1.92307692307692	8.26666666666667
Macrophages Trem2	HiMyc_WT_6mo	Wdr12	WT 6mo	0	-0.0187980129100156	9516	0.488	0.260451658496163	1	0	2.4
Macrophages Trem2	HiMyc_WT_6mo	Carf	WT 6mo	0	-0.00554517744447956	9672	0.496	0.520645275189399	1	0	0.8
Macrophages Trem2	HiMyc_WT_6mo	Nbeal1	WT 6mo	0.166752216801702	0.0496030420994457	10250.5	0.525666666666667	0.302569354648754	1	17.3076923076923	12.2666666666667
Macrophages Trem2	HiMyc_WT_6mo	Cyp20a1	WT 6mo	0.0266595069446133	-0.0399187584781504	9359	0.479948717948718	0.297827604729564	1	3.84615384615385	7.73333333333333
Macrophages Trem2	HiMyc_WT_6mo	Abi2	WT 6mo	0.0211271593974636	-0.000600486282333543	9705.5	0.497717948717949	0.840382280837452	1	1.92307692307692	2.4
Macrophages Trem2	HiMyc_WT_6mo	Raph1	WT 6mo	0.132295303931932	-0.00661525276359792	9712.5	0.498076923076923	0.940998073616435	1	13.4615384615385	13.8666666666667
Macrophages Trem2	HiMyc_WT_6mo	Cd28	WT 6mo	0.0211271593974636	0.0118851969899977	9810	0.503076923076923	0.726372747939791	1	1.92307692307692	1.33333333333333
Macrophages Trem2	HiMyc_WT_6mo	Pard3b	WT 6mo	0.0133297534723066	0.0133297534723066	9937.5	0.509615384615385	0.00740036194232322	0.213600080284679	1.92307692307692	0
Macrophages Trem2	HiMyc_WT_6mo	Nrp2	WT 6mo	0.416511348991029	-0.282635734932436	7518.5	0.385564102564103	0.00469614641953468	0.180805596803366	38.4615384615385	56.5333333333333
Macrophages Trem2	HiMyc_WT_6mo	Ino80d	WT 6mo	0.137827651479081	0.0105605035241004	9946	0.510051282051282	0.691458458001053	1	15.3846153846154	13.0666666666667
Macrophages Trem2	HiMyc_WT_6mo	Ino80dos	WT 6mo	0	0	9750	0.5	1	1	0	0
Macrophages Trem2	HiMyc_WT_6mo	Gm20342	WT 6mo	0.0266595069446133	0.0192659370186405	10021	0.513897435897436	0.111622920661055	1	3.84615384615385	1.06666666666667
Macrophages Trem2	HiMyc_WT_6mo	Ndufs1	WT 6mo	0.0744461732866902	0.0302237297338911	10139.5	0.519974358974359	0.260259572530146	1	9.61538461538462	5.6
Macrophages Trem2	HiMyc_WT_6mo	Eef1b2	WT 6mo	1.14899621266297	-0.149499452205739	8478.5	0.434794871794872	0.119414684253331	1	96.1538461538462	97.6
Macrophages Trem2	HiMyc_WT_6mo	Zdbf2	WT 6mo	0	0	9750	0.5	1	1	0	0
Macrophages Trem2	HiMyc_WT_6mo	Fastkd2	WT 6mo	0.0266595069446133	0.013720759574161	9943	0.509897435897436	0.353564504419749	1	3.84615384615385	1.86666666666667
Macrophages Trem2	HiMyc_WT_6mo	Klf7	WT 6mo	0.295541336949134	-0.00991755217845219	9648.5	0.494794871794872	0.877897265710965	1	26.9230769230769	28
Macrophages Trem2	HiMyc_WT_6mo	Gm26649	WT 6mo	0	0	9750	0.5	1	1	0	0
Macrophages Trem2	HiMyc_WT_6mo	Creb1	WT 6mo	0.0744461732866902	0.0132741093053687	9953	0.510410256410256	0.599838002711043	1	9.61538461538462	7.46666666666667
Macrophages Trem2	HiMyc_WT_6mo	Mettl21a	WT 6mo	0	-0.00924196240746594	9620	0.493333333333333	0.404637681866334	1	0	1.33333333333333
Macrophages Trem2	HiMyc_WT_6mo	Ccnyl1	WT 6mo	0.0266595069446133	0.00231631659011815	9811	0.503128205128205	0.814067469722189	1	3.84615384615385	3.2
Macrophages Trem2	HiMyc_WT_6mo	Fzd5	WT 6mo	0	-0.0121715951772476	9594	0.492	0.360408324258575	1	0	1.6
Macrophages Trem2	HiMyc_WT_6mo	Plekhm3	WT 6mo	0	-0.029574279703891	9334	0.478666666666667	0.129958125816731	1	0	4.26666666666667
Macrophages Trem2	HiMyc_WT_6mo	D630023F18Rik	WT 6mo	0	0	9750	0.5	1	1	0	0
Macrophages Trem2	HiMyc_WT_6mo	Idh1	WT 6mo	0.0399892604169199	-0.0329013346435281	9487	0.486512820512821	0.502393124016231	1	5.76923076923077	8.26666666666667
Macrophages Trem2	HiMyc_WT_6mo	Pikfyve	WT 6mo	0.0744461732866902	0.00263681851453065	9682.5	0.496538461538462	0.867540203464321	1	7.69230769230769	8.53333333333333
Macrophages Trem2	HiMyc_WT_6mo	Map2	WT 6mo	0	-0.0121715951772476	9594	0.492	0.360408324258575	1	0	1.6
Macrophages Trem2	HiMyc_WT_6mo	Rpe	WT 6mo	0.0266595069446133	0.00493186126481609	9862	0.50574358974359	0.640479178742042	1	3.84615384615385	2.66666666666667
Macrophages Trem2	HiMyc_WT_6mo	Kansl1l	WT 6mo	0.0133297534723066	-0.0256616007310966	9492	0.486769230769231	0.375112169175686	1	1.92307692307692	4.53333333333333
Macrophages Trem2	HiMyc_WT_6mo	Acadl	WT 6mo	0.118726655844268	0.0139241884113059	9754	0.500205128205128	0.993999534592926	1	11.5384615384615	11.7333333333333
Macrophages Trem2	HiMyc_WT_6mo	Lancl1	WT 6mo	0.0344569128697703	0.00903248222698673	9816	0.503384615384615	0.799027376807348	1	3.84615384615385	3.2
Macrophages Trem2	HiMyc_WT_6mo	Erbb4	WT 6mo	0	0	9750	0.5	1	1	0	0
Macrophages Trem2	HiMyc_WT_6mo	Ikzf2	WT 6mo	0.0211271593974636	-0.00645975182189679	9653.5	0.495051282051282	0.687615334987583	1	1.92307692307692	2.93333333333333
Macrophages Trem2	HiMyc_WT_6mo	Atic	WT 6mo	0.0211271593974636	-0.0207938275757212	9474.5	0.485871794871795	0.355992014723014	1	1.92307692307692	4.8
Macrophages Trem2	HiMyc_WT_6mo	Fn1	WT 6mo	0	-0.140831671740068	8632	0.442666666666667	0.010280209294841	0.274937614503226	0	11.4666666666667
Macrophages Trem2	HiMyc_WT_6mo	Mreg	WT 6mo	0	-0.00847481021426119	9646	0.494666666666667	0.456999677805075	1	0	1.06666666666667
Macrophages Trem2	HiMyc_WT_6mo	D230017M19Rik	WT 6mo	0	0	9750	0.5	1	1	0	0
Macrophages Trem2	HiMyc_WT_6mo	Pecr	WT 6mo	0	-0.00477802525127481	9698	0.497333333333333	0.601550178551059	1	0	0.533333333333333
Macrophages Trem2	HiMyc_WT_6mo	Xrcc5	WT 6mo	0	-0.00554517744447956	9672	0.496	0.520645275189399	1	0	0.8
Macrophages Trem2	HiMyc_WT_6mo	Smarcal1	WT 6mo	0	-0.00739356992597275	9646	0.494666666666667	0.457002169430134	1	0	1.06666666666667
Macrophages Trem2	HiMyc_WT_6mo	Rpl37a	WT 6mo	2.80355043326218	-0.191008694047137	7702	0.394974358974359	0.0140417097448257	0.334300546483449	100	100
Macrophages Trem2	HiMyc_WT_6mo	Igfbp2	WT 6mo	0	-0.00739356992597275	9646	0.494666666666667	0.457002169430134	1	0	1.06666666666667
Macrophages Trem2	HiMyc_WT_6mo	Igfbp5	WT 6mo	0.0133297534723066	0.0056220954512502	9858.5	0.505564102564103	0.437670981621287	1	1.92307692307692	0.8
Macrophages Trem2	HiMyc_WT_6mo	1700027A15Rik	WT 6mo	0	0	9750	0.5	1	1	0	0
Macrophages Trem2	HiMyc_WT_6mo	6030407O03Rik	WT 6mo	0	0	9750	0.5	1	1	0	0
Macrophages Trem2	HiMyc_WT_6mo	Gm29183	WT 6mo	0	0	9750	0.5	1	1	0	0
Macrophages Trem2	HiMyc_WT_6mo	Tns1	WT 6mo	0.0576102360298844	0.0200142102098533	9923	0.508871794871795	0.55240861884316	1	5.76923076923077	4
Macrophages Trem2	HiMyc_WT_6mo	Rufy4	WT 6mo	0	0	9750	0.5	1	1	0	0
Macrophages Trem2	HiMyc_WT_6mo	Cxcr2	WT 6mo	0	0	9750	0.5	1	1	0	0
Macrophages Trem2	HiMyc_WT_6mo	Arpc2	WT 6mo	1.85255693712346	-0.075573242782732	9243.5	0.474025641025641	0.54254070440226	1	96.1538461538462	100
Macrophages Trem2	HiMyc_WT_6mo	Aamp	WT 6mo	0.515612567640063	0.081989271259839	10387.5	0.532692307692308	0.391424033052624	1	44.2307692307692	41.8666666666667
Macrophages Trem2	HiMyc_WT_6mo	Pnkd	WT 6mo	0.0611164198143836	-0.0302611094300091	9516	0.488	0.58371603851058	1	7.69230769230769	9.86666666666667
Macrophages Trem2	HiMyc_WT_6mo	Tmbim1	WT 6mo	0.411217896059236	0.0999536152782664	10838	0.555794871794872	0.111757694294575	1	42.3076923076923	29.8666666666667
Macrophages Trem2	HiMyc_WT_6mo	Catip	WT 6mo	0	0	9750	0.5	1	1	0	0
Macrophages Trem2	HiMyc_WT_6mo	Slc11a1	WT 6mo	0.629028464478984	0.126588849375814	10611.5	0.544179487179487	0.267942850089182	1	57.6923076923077	51.4666666666667
Macrophages Trem2	HiMyc_WT_6mo	Ctdsp1	WT 6mo	0.116700492081618	-0.0278604817479527	9329.5	0.478435897435897	0.422912517046326	1	11.5384615384615	16
Macrophages Trem2	HiMyc_WT_6mo	Vil1	WT 6mo	0	0	9750	0.5	1	1	0	0
Macrophages Trem2	HiMyc_WT_6mo	Usp37	WT 6mo	0.0133297534723066	-0.0242662723477245	9467.5	0.485512820512821	0.343823609382085	1	1.92307692307692	4.8
Macrophages Trem2	HiMyc_WT_6mo	Rqcd1	WT 6mo	0.0133297534723066	-0.0217897036760639	9443.5	0.484282051282051	0.316240102606236	1	1.92307692307692	5.06666666666667
Macrophages Trem2	HiMyc_WT_6mo	Zfp142	WT 6mo	0.0266595069446133	0.0115582789975841	9941	0.509794871794872	0.358571180073933	1	3.84615384615385	1.86666666666667
Macrophages Trem2	HiMyc_WT_6mo	Bcs1l	WT 6mo	0	-0.0129387473704523	9568	0.490666666666667	0.322434967421108	1	0	1.86666666666667
Macrophages Trem2	HiMyc_WT_6mo	Rnf25	WT 6mo	0.0744461732866902	0.0331533625036727	9994	0.512512820512821	0.464364616729896	1	7.69230769230769	5.33333333333333
Macrophages Trem2	HiMyc_WT_6mo	Ttll4	WT 6mo	0	-0.00369678496298637	9698	0.497333333333333	0.601550178551059	1	0	0.533333333333333
Macrophages Trem2	HiMyc_WT_6mo	Cyp27a1	WT 6mo	0.0133297534723066	-0.00839789220749055	9676	0.496205128205128	0.748083457707534	1	1.92307692307692	2.66666666666667
Macrophages Trem2	HiMyc_WT_6mo	Prkag3	WT 6mo	0	0	9750	0.5	1	1	0	0
Macrophages Trem2	HiMyc_WT_6mo	Wnt6	WT 6mo	0	0	9750	0.5	1	1	0	0
Macrophages Trem2	HiMyc_WT_6mo	Ihh	WT 6mo	0	0	9750	0.5	1	1	0	0
Macrophages Trem2	HiMyc_WT_6mo	Nhej1	WT 6mo	0	-0.0203323172964251	9464	0.485333333333333	0.212223538661599	1	0	2.93333333333333
Macrophages Trem2	HiMyc_WT_6mo	Slc23a3	WT 6mo	0	0	9750	0.5	1	1	0	0
Macrophages Trem2	HiMyc_WT_6mo	Cnppd1	WT 6mo	0.0822435792118472	-0.123233364638847	8547.5	0.438333333333333	0.0340143707381738	0.586099696847734	7.69230769230769	20.2666666666667
Macrophages Trem2	HiMyc_WT_6mo	Fam134a	WT 6mo	0.0799785208338398	-0.0383547340707331	9357	0.479846153846154	0.444472105909099	1	11.5384615384615	15.2
Macrophages Trem2	HiMyc_WT_6mo	Zfand2b	WT 6mo	0.0533190138892266	-0.0746064276069049	9116	0.467487179487179	0.191569273652777	1	7.69230769230769	13.6
Macrophages Trem2	HiMyc_WT_6mo	Abcb6	WT 6mo	0.0133297534723066	0.0040877910648407	9807.5	0.502948717948718	0.737440703648246	1	1.92307692307692	1.33333333333333
Macrophages Trem2	HiMyc_WT_6mo	Atg9a	WT 6mo	0	-0.0323649364706352	9386	0.481333333333333	0.157679211955691	1	0	3.73333333333333
Macrophages Trem2	HiMyc_WT_6mo	Ankzf1	WT 6mo	0	-0.0195651651032203	9490	0.486666666666667	0.234877156866319	1	0	2.66666666666667
Macrophages Trem2	HiMyc_WT_6mo	Glb1l	WT 6mo	0.0133297534723066	0.00778457602782708	9859.5	0.505615384615385	0.433440723149926	1	1.92307692307692	0.8
Macrophages Trem2	HiMyc_WT_6mo	Stk16	WT 6mo	0.0933082743061465	-0.0384198014360127	9462	0.485230769230769	0.583014703412723	1	13.4615384615385	15.7333333333333
Macrophages Trem2	HiMyc_WT_6mo	Tuba4a	WT 6mo	0.310811593600449	0.168787423144506	11128.5	0.570692307692308	0.0081489119131707	0.231115289303851	26.9230769230769	13.6
Macrophages Trem2	HiMyc_WT_6mo	Dnajb2	WT 6mo	0.0978383910621612	0.0144494812139125	9843.5	0.504794871794872	0.821295441979089	1	9.61538461538462	8.8
Macrophages Trem2	HiMyc_WT_6mo	Ptprn	WT 6mo	0	-0.00369678496298637	9698	0.497333333333333	0.601550178551059	1	0	0.533333333333333
Macrophages Trem2	HiMyc_WT_6mo	Dnpep	WT 6mo	0.0666487673615332	-0.0268882330904235	9607.5	0.492692307692308	0.749201458760418	1	9.61538461538462	10.6666666666667
Macrophages Trem2	HiMyc_WT_6mo	Des	WT 6mo	0.0133297534723066	0.0114813609908135	9911.5	0.508282051282051	0.102590406384762	1	1.92307692307692	0.266666666666667
Macrophages Trem2	HiMyc_WT_6mo	Speg	WT 6mo	0	-0.00369678496298637	9698	0.497333333333333	0.601550178551059	1	0	0.533333333333333
Macrophages Trem2	HiMyc_WT_6mo	Gmppa	WT 6mo	0.0555840722672339	-0.000809966462812728	9628.5	0.493769230769231	0.74323089863352	1	5.76923076923077	7.2
Macrophages Trem2	HiMyc_WT_6mo	Asic4	WT 6mo	0	0	9750	0.5	1	1	0	0
Macrophages Trem2	HiMyc_WT_6mo	Chpf	WT 6mo	0.0266595069446133	0.00276938068823921	9860	0.505641025641026	0.646494193900651	1	3.84615384615385	2.66666666666667
Macrophages Trem2	HiMyc_WT_6mo	Obsl1	WT 6mo	0	0	9750	0.5	1	1	0	0
Macrophages Trem2	HiMyc_WT_6mo	Tmem198	WT 6mo	0	0	9750	0.5	1	1	0	0
Macrophages Trem2	HiMyc_WT_6mo	Inha	WT 6mo	0	0	9750	0.5	1	1	0	0
Macrophages Trem2	HiMyc_WT_6mo	Stk11ip	WT 6mo	0	-0.0147871398519455	9542	0.489333333333333	0.289419725444879	1	0	2.13333333333333
Macrophages Trem2	HiMyc_WT_6mo	Slc4a3	WT 6mo	0.0133297534723066	0.0114813609908135	9911.5	0.508282051282051	0.102590406384762	1	1.92307692307692	0.266666666666667
Macrophages Trem2	HiMyc_WT_6mo	Epha4	WT 6mo	0	-0.00184839248149319	9724	0.498666666666667	0.714948245696923	1	0	0.266666666666667
Macrophages Trem2	HiMyc_WT_6mo	Farsb	WT 6mo	0.0266595069446133	-0.0109365188754178	9653	0.495025641025641	0.751911744065264	1	3.84615384615385	4.8
Macrophages Trem2	HiMyc_WT_6mo	Mogat1	WT 6mo	0	0	9750	0.5	1	1	0	0
Macrophages Trem2	HiMyc_WT_6mo	5730419F03Rik	WT 6mo	0	0	9750	0.5	1	1	0	0
Macrophages Trem2	HiMyc_WT_6mo	Acsl3	WT 6mo	0.0133297534723066	0.00670333573953864	9859	0.505589743589744	0.435550664597572	1	1.92307692307692	0.8
Macrophages Trem2	HiMyc_WT_6mo	Utp14b	WT 6mo	0	-0.00955605050254963	9646	0.494666666666667	0.457001546527034	1	0	1.06666666666667
Macrophages Trem2	HiMyc_WT_6mo	Kcne4	WT 6mo	0	-0.00369678496298637	9698	0.497333333333333	0.601550178551059	1	0	0.533333333333333
Macrophages Trem2	HiMyc_WT_6mo	Ap1s3	WT 6mo	0	-0.0103232026957544	9620	0.493333333333333	0.404632466996726	1	0	1.33333333333333
Macrophages Trem2	HiMyc_WT_6mo	Wdfy1	WT 6mo	0.164487158423694	0.0224328706167681	10099	0.517897435897436	0.50874387232594	1	19.2307692307692	15.2
Macrophages Trem2	HiMyc_WT_6mo	Mrpl44	WT 6mo	0.0611164198143836	0.0227532418011477	10032.5	0.514487179487179	0.377281094527166	1	7.69230769230769	4.8
Macrophages Trem2	HiMyc_WT_6mo	Serpine2	WT 6mo	0	-0.013252835465536	9620	0.493333333333333	0.404636638903087	1	0	1.33333333333333
Macrophages Trem2	HiMyc_WT_6mo	Cul3	WT 6mo	0.161219869254552	0.0211228325811731	9856	0.505435897435897	0.838428740996504	1	15.3846153846154	14.9333333333333
Macrophages Trem2	HiMyc_WT_6mo	Dock10	WT 6mo	0.0533190138892266	-0.0204777093674635	9528	0.488615384615385	0.602926695235799	1	7.69230769230769	9.86666666666667
Macrophages Trem2	HiMyc_WT_6mo	Irs1	WT 6mo	0	-0.00369678496298637	9698	0.497333333333333	0.601550178551059	1	0	0.533333333333333
Macrophages Trem2	HiMyc_WT_6mo	Rhbdd1	WT 6mo	0	-0.0169496204285224	9542	0.489333333333333	0.289407933514454	1	0	2.13333333333333
Macrophages Trem2	HiMyc_WT_6mo	Col4a4	WT 6mo	0	-0.00554517744447956	9672	0.496	0.520645275189399	1	0	0.8
Macrophages Trem2	HiMyc_WT_6mo	Col4a3	WT 6mo	0	0	9750	0.5	1	1	0	0
Macrophages Trem2	HiMyc_WT_6mo	Mff	WT 6mo	0.205261457196773	-0.0267750314711737	9375.5	0.480794871794872	0.551883344182389	1	21.1538461538462	25.0666666666667
Macrophages Trem2	HiMyc_WT_6mo	Agfg1	WT 6mo	0.0822435792118472	-0.105147519156163	8680	0.445128205128205	0.0528878634028742	0.758837363637654	7.69230769230769	18.9333333333333
Macrophages Trem2	HiMyc_WT_6mo	Ccl20	WT 6mo	0	-0.00184839248149319	9724	0.498666666666667	0.714948245696923	1	0	0.266666666666667
Macrophages Trem2	HiMyc_WT_6mo	Pid1	WT 6mo	0.233162089547878	-0.13678591658242	8570.5	0.439512820512821	0.0852172546032024	0.970117467022438	21.1538461538462	32.8
Macrophages Trem2	HiMyc_WT_6mo	Dner	WT 6mo	0	0	9750	0.5	1	1	0	0
Macrophages Trem2	HiMyc_WT_6mo	Trip12	WT 6mo	0.0900409851370042	-0.19480462531907	7881.5	0.404179487179487	0.00369376710810658	0.160633136847965	9.61538461538462	28.5333333333333
Macrophages Trem2	HiMyc_WT_6mo	Fbxo36	WT 6mo	0.0133297534723066	0.0040877910648407	9807.5	0.502948717948718	0.737440703648246	1	1.92307692307692	1.33333333333333
Macrophages Trem2	HiMyc_WT_6mo	C130026I21Rik	WT 6mo	0	-0.155087006192821	8242	0.422666666666667	0.00238831976208781	0.11701229289319	0	15.4666666666667
Macrophages Trem2	HiMyc_WT_6mo	Sp110	WT 6mo	0.146627288195373	-0.184794648175003	8220.5	0.421564102564103	0.0265530402290558	0.502680316309762	21.1538461538462	34.1333333333333
Macrophages Trem2	HiMyc_WT_6mo	Sp140	WT 6mo	0.435373450010485	-0.0220050659705955	9810	0.503076923076923	0.935114146967987	1	42.3076923076923	38.4
Macrophages Trem2	HiMyc_WT_6mo	Sp100	WT 6mo	0.162222100045687	-0.153222147147373	8448.5	0.43325641025641	0.0517063960481147	0.747157422895257	19.2307692307692	30.6666666666667
Macrophages Trem2	HiMyc_WT_6mo	Cab39	WT 6mo	0.166752216801702	-0.0371023111767133	9248	0.47425641025641	0.396167510781159	1	15.3846153846154	21.6
Macrophages Trem2	HiMyc_WT_6mo	Itm2c	WT 6mo	0.746970081967093	0.0323795027104939	10023.5	0.514025641025641	0.730969783201993	1	53.8461538461538	57.3333333333333
Macrophages Trem2	HiMyc_WT_6mo	Psmd1	WT 6mo	0.482157885561427	0.0953513289563027	10559.5	0.54151282051282	0.26234316784594	1	42.3076923076923	37.0666666666667
Macrophages Trem2	HiMyc_WT_6mo	Armc9	WT 6mo	0	-0.0110903548889591	9594	0.492	0.360417230122917	1	0	1.6
Macrophages Trem2	HiMyc_WT_6mo	B3gnt7	WT 6mo	0.0266595069446133	0.0211143295001337	10047	0.515230769230769	0.056383863845999	0.773617785737983	3.84615384615385	0.8
Macrophages Trem2	HiMyc_WT_6mo	Gm28626	WT 6mo	0	0	9750	0.5	1	1	0	0
Macrophages Trem2	HiMyc_WT_6mo	Ncl	WT 6mo	1.23706544517684	0.292856963119611	12629.5	0.647666666666667	0.000347489798532668	0.0263572743863765	94.2307692307692	88
Macrophages Trem2	HiMyc_WT_6mo	Ptma	WT 6mo	2.25131394229336	-0.124743377248732	8795	0.451025641025641	0.251812169987926	1	100	99.7333333333333
Macrophages Trem2	HiMyc_WT_6mo	Pde6d	WT 6mo	0.0133297534723066	-0.0450516537422706	9131	0.46825641025641	0.103931171782716	1	1.92307692307692	8.26666666666667
Macrophages Trem2	HiMyc_WT_6mo	Cops7b	WT 6mo	0.0133297534723066	-0.0106993487871048	9599.5	0.492282051282051	0.559874206710061	1	1.92307692307692	3.46666666666667
Macrophages Trem2	HiMyc_WT_6mo	Nppc	WT 6mo	0	-0.00585926553956325	9724	0.498666666666667	0.714948245696923	1	0	0.266666666666667
Macrophages Trem2	HiMyc_WT_6mo	Dis3l2	WT 6mo	0.0266595069446133	0.00817558212968141	9865	0.505897435897436	0.631534836232165	1	3.84615384615385	2.66666666666667
Macrophages Trem2	HiMyc_WT_6mo	Prss56	WT 6mo	0	0	9750	0.5	1	1	0	0
Macrophages Trem2	HiMyc_WT_6mo	Eif4e2	WT 6mo	0.288985056430469	-0.151418521322171	8412	0.431384615384615	0.0685474885442212	0.863690789709225	30.7692307692308	41.6
Macrophages Trem2	HiMyc_WT_6mo	Efhd1	WT 6mo	0	0	9750	0.5	1	1	0	0
Macrophages Trem2	HiMyc_WT_6mo	Gigyf2	WT 6mo	0.0477866663420769	-0.00337628303857389	9714	0.498153846153846	0.918180256873276	1	5.76923076923077	6.13333333333333
Macrophages Trem2	HiMyc_WT_6mo	Ngef	WT 6mo	0	0	9750	0.5	1	1	0	0
Macrophages Trem2	HiMyc_WT_6mo	Neu2	WT 6mo	0	0	9750	0.5	1	1	0	0
Macrophages Trem2	HiMyc_WT_6mo	Inpp5d	WT 6mo	0.11443543370361	-0.0385310875312162	9314	0.477641025641026	0.445420129994619	1	15.3846153846154	19.7333333333333
Macrophages Trem2	HiMyc_WT_6mo	Atg16l1	WT 6mo	0.0477866663420769	-0.0143276619244956	9630	0.493846153846154	0.742475722109288	1	5.76923076923077	6.93333333333333
Macrophages Trem2	HiMyc_WT_6mo	Sag	WT 6mo	0.0133297534723066	0.00670333573953864	9859	0.505589743589744	0.435550664597572	1	1.92307692307692	0.8
Macrophages Trem2	HiMyc_WT_6mo	Dgkd	WT 6mo	0.0477866663420769	0.0205138432178002	9976.5	0.511615384615385	0.410093837271793	1	5.76923076923077	3.46666666666667
Macrophages Trem2	HiMyc_WT_6mo	Usp40	WT 6mo	0.0266595069446133	0.0211143295001337	10047	0.515230769230769	0.056383863845999	0.773617785737983	3.84615384615385	0.8
Macrophages Trem2	HiMyc_WT_6mo	Ugt1a7c	WT 6mo	0	0	9750	0.5	1	1	0	0
Macrophages Trem2	HiMyc_WT_6mo	Dnajb3	WT 6mo	0	0	9750	0.5	1	1	0	0
Macrophages Trem2	HiMyc_WT_6mo	Hjurp	WT 6mo	0	-0.0110903548889591	9594	0.492	0.360417230122917	1	0	1.6
Macrophages Trem2	HiMyc_WT_6mo	Arl4c	WT 6mo	1.01824820272255	-0.363570253278229	7164	0.367384615384615	0.0017880591630178	0.0917374803390098	69.2307692307692	85.8666666666667
Macrophages Trem2	HiMyc_WT_6mo	Platr5	WT 6mo	0	0	9750	0.5	1	1	0	0
Macrophages Trem2	HiMyc_WT_6mo	Sh3bp4	WT 6mo	0.185614317821158	0.117501748011985	10705	0.548974358974359	0.0235095537196301	0.465521787487315	17.3076923076923	8.26666666666667
Macrophages Trem2	HiMyc_WT_6mo	Agap1	WT 6mo	0.0266595069446133	-0.00971630258409204	9727	0.498820512820513	0.936516166998336	1	3.84615384615385	4
Macrophages Trem2	HiMyc_WT_6mo	Asb18	WT 6mo	0	0	9750	0.5	1	1	0	0
Macrophages Trem2	HiMyc_WT_6mo	Ackr3	WT 6mo	0.0533190138892266	0.0466925961564586	10420	0.534358974358974	0.000262289422732327	0.0212352120936233	7.69230769230769	0.8
Macrophages Trem2	HiMyc_WT_6mo	Cops8	WT 6mo	0.172284564348851	0.00662412102965149	9801.5	0.502641025641026	0.928639600899547	1	19.2307692307692	18.9333333333333
Macrophages Trem2	HiMyc_WT_6mo	Col6a3	WT 6mo	0	-0.00369678496298637	9698	0.497333333333333	0.601550178551059	1	0	0.533333333333333
Macrophages Trem2	HiMyc_WT_6mo	Mlph	WT 6mo	0.0133297534723066	0.00963296850932027	9885.5	0.506948717948718	0.263168259910594	1	1.92307692307692	0.533333333333333
Macrophages Trem2	HiMyc_WT_6mo	Rab17	WT 6mo	0	-0.0103232026957544	9620	0.493333333333333	0.404632466996726	1	0	1.33333333333333
Macrophages Trem2	HiMyc_WT_6mo	Lrrfip1	WT 6mo	0.634257959007515	0.15860119803956	10823	0.555025641025641	0.147423279206632	1	46.1538461538462	40.5333333333333
Macrophages Trem2	HiMyc_WT_6mo	Rbm44	WT 6mo	0	-0.00184839248149319	9724	0.498666666666667	0.714948245696923	1	0	0.266666666666667
Macrophages Trem2	HiMyc_WT_6mo	Ramp1	WT 6mo	0.0399892604169199	-0.0780329157615821	9005.5	0.461820512820513	0.116046320719698	1	5.76923076923077	13.0666666666667
Macrophages Trem2	HiMyc_WT_6mo	Ube2f	WT 6mo	0.543513199991168	-0.0814594131159162	9104.5	0.466897435897436	0.411613779182969	1	51.9230769230769	55.2
Macrophages Trem2	HiMyc_WT_6mo	Scly	WT 6mo	0.0633814781923909	-0.00040613046362846	9587	0.491641025641026	0.669404956603867	1	5.76923076923077	7.73333333333333
Macrophages Trem2	HiMyc_WT_6mo	Espnl	WT 6mo	0	0	9750	0.5	1	1	0	0
Macrophages Trem2	HiMyc_WT_6mo	Klhl30	WT 6mo	0	0	9750	0.5	1	1	0	0
Macrophages Trem2	HiMyc_WT_6mo	Fam132b	WT 6mo	0	0	9750	0.5	1	1	0	0
Macrophages Trem2	HiMyc_WT_6mo	Ilkap	WT 6mo	0.130030245553924	0.0220503106960889	9878.5	0.506589743589744	0.790228337661723	1	13.4615384615385	12.5333333333333
Macrophages Trem2	HiMyc_WT_6mo	Hes6	WT 6mo	0.0900409851370042	0.00682718738080187	9767.5	0.500897435897436	0.96817617175518	1	9.61538461538462	9.6
Macrophages Trem2	HiMyc_WT_6mo	Per2	WT 6mo	0.0133297534723066	-0.00330577886113205	9703.5	0.497615384615385	0.833233964484685	1	1.92307692307692	2.4
Macrophages Trem2	HiMyc_WT_6mo	Traf3ip1	WT 6mo	0.0133297534723066	0.00778457602782708	9859.5	0.505615384615385	0.433440723149926	1	1.92307692307692	0.8
Macrophages Trem2	HiMyc_WT_6mo	Asb1	WT 6mo	0	-0.00739356992597275	9646	0.494666666666667	0.457002169430134	1	0	1.06666666666667
Macrophages Trem2	HiMyc_WT_6mo	Twist2	WT 6mo	0.0133297534723066	0.0114813609908135	9911.5	0.508282051282051	0.102590406384762	1	1.92307692307692	0.266666666666667
Macrophages Trem2	HiMyc_WT_6mo	Hdac4	WT 6mo	0.0266595069446133	0.000153836013541277	9809	0.503025641025641	0.820115633125426	1	3.84615384615385	3.2
Macrophages Trem2	HiMyc_WT_6mo	Ndufa10	WT 6mo	0.171742816714877	-0.164298869841844	7982	0.409333333333333	0.0100251538147515	0.268643529042948	15.3846153846154	34.1333333333333
Macrophages Trem2	HiMyc_WT_6mo	Myeov2	WT 6mo	0.455259484001457	-0.106576684373039	8849	0.453794871794872	0.24621211449246	1	42.3076923076923	51.7333333333333
Macrophages Trem2	HiMyc_WT_6mo	Gpc1	WT 6mo	0	-0.0622201775496138	9074	0.465333333333333	0.0506183955493322	0.736040197947443	0	6.93333333333333
Macrophages Trem2	HiMyc_WT_6mo	Dusp28	WT 6mo	0.0133297534723066	0.000391006101854328	9755.5	0.500282051282051	0.979634133268053	1	1.92307692307692	1.86666666666667
Macrophages Trem2	HiMyc_WT_6mo	5033417F24Rik	WT 6mo	0	0	9750	0.5	1	1	0	0
Macrophages Trem2	HiMyc_WT_6mo	Rnpepl1	WT 6mo	0.0399892604169199	-0.115175877483492	8579	0.439948717948718	0.027375012359948	0.509664698693063	5.76923076923077	17.3333333333333
Macrophages Trem2	HiMyc_WT_6mo	9430060I03Rik	WT 6mo	0	0	9750	0.5	1	1	0	0
Macrophages Trem2	HiMyc_WT_6mo	Capn10	WT 6mo	0	-0.0221807097779182	9438	0.484	0.192003409204842	1	0	3.2
Macrophages Trem2	HiMyc_WT_6mo	Kif1a	WT 6mo	0.0266595069446133	0.0155691520556542	9969	0.511230769230769	0.264612165594839	1	3.84615384615385	1.6
Macrophages Trem2	HiMyc_WT_6mo	Sned1	WT 6mo	0	0	9750	0.5	1	1	0	0
Macrophages Trem2	HiMyc_WT_6mo	Mterf4	WT 6mo	0.0133297534723066	-0.0025386266679273	9754.5	0.500230769230769	0.98370627127418	1	1.92307692307692	1.86666666666667
Macrophages Trem2	HiMyc_WT_6mo	Gm28535	WT 6mo	0	0	9750	0.5	1	1	0	0
Macrophages Trem2	HiMyc_WT_6mo	Ppp1r7	WT 6mo	0.0266595069446133	-0.0730508471419904	8964	0.459692307692308	0.0799237687913231	0.946388177905067	3.84615384615385	11.7333333333333
Macrophages Trem2	HiMyc_WT_6mo	Ano7	WT 6mo	0	0	9750	0.5	1	1	0	0
Macrophages Trem2	HiMyc_WT_6mo	Hdlbp	WT 6mo	0.545539363753818	0.00313902218002338	9765.5	0.500794871794872	0.984765775353427	1	51.9230769230769	60.8
Macrophages Trem2	HiMyc_WT_6mo	Sept2	WT 6mo	0.236668273332377	0.02388587104158	10074	0.516615384615385	0.600397514505031	1	26.9230769230769	22.9333333333333
Macrophages Trem2	HiMyc_WT_6mo	Farp2	WT 6mo	0.0266595069446133	0.0211143295001337	10047	0.515230769230769	0.056383863845999	0.773617785737983	3.84615384615385	0.8
Macrophages Trem2	HiMyc_WT_6mo	Stk25	WT 6mo	0.0133297534723066	-0.0202553992896544	9494.5	0.486897435897436	0.379696495096751	1	1.92307692307692	4.53333333333333
Macrophages Trem2	HiMyc_WT_6mo	Bok	WT 6mo	0.0211271593974636	-0.0101565367848832	9578	0.491179487179487	0.519066476601528	1	1.92307692307692	3.73333333333333
Macrophages Trem2	HiMyc_WT_6mo	Thap4	WT 6mo	0.0266595069446133	-0.0208066574730512	9571	0.490820512820513	0.584245808017566	1	3.84615384615385	5.6
Macrophages Trem2	HiMyc_WT_6mo	Atg4b	WT 6mo	0.130030245553924	0.0386557256785443	10152.5	0.520641025641026	0.391597353941453	1	15.3846153846154	11.4666666666667
Macrophages Trem2	HiMyc_WT_6mo	Dtymk	WT 6mo	0.0344569128697703	-0.0409102508623383	9294	0.476615384615385	0.244540085292093	1	3.84615384615385	8.53333333333333
Macrophages Trem2	HiMyc_WT_6mo	Ing5	WT 6mo	0.0477866663420769	0.0128061851967437	9897	0.507538461538461	0.622894426447373	1	5.76923076923077	4.26666666666667
Macrophages Trem2	HiMyc_WT_6mo	D2hgdh	WT 6mo	0	0	9750	0.5	1	1	0	0
Macrophages Trem2	HiMyc_WT_6mo	Fam174a	WT 6mo	0.172983942121368	-0.156002970810901	8169.5	0.418948717948718	0.0208528128314209	0.428750373670239	17.3076923076923	33.3333333333333
Macrophages Trem2	HiMyc_WT_6mo	St8sia4	WT 6mo	0.443414146657826	0.263409539499256	12025.5	0.616692307692308	0.00011070227295978	0.0111341127486552	40.3846153846154	17.8666666666667
Macrophages Trem2	HiMyc_WT_6mo	Slco4c1	WT 6mo	0	0	9750	0.5	1	1	0	0
Macrophages Trem2	HiMyc_WT_6mo	Panct2	WT 6mo	0	-0.00184839248149319	9724	0.498666666666667	0.714948245696923	1	0	0.266666666666667
Macrophages Trem2	HiMyc_WT_6mo	Gm28901	WT 6mo	0	0	9750	0.5	1	1	0	0
Macrophages Trem2	HiMyc_WT_6mo	D1Ertd622e	WT 6mo	0.263327780276991	0.0187754909857292	9999	0.512769230769231	0.691879575146442	1	26.9230769230769	24
Macrophages Trem2	HiMyc_WT_6mo	Ppip5k2	WT 6mo	0.0133297534723066	-0.0134900055538491	9648.5	0.494794871794872	0.672272116627495	1	1.92307692307692	2.93333333333333
Macrophages Trem2	HiMyc_WT_6mo	Gin1	WT 6mo	0.0266595069446133	0.013720759574161	9943	0.509897435897436	0.353564504419749	1	3.84615384615385	1.86666666666667
Macrophages Trem2	HiMyc_WT_6mo	Pam	WT 6mo	0.0133297534723066	7.69180067706383e-05	9780.5	0.501564102564103	0.870084793013096	1	1.92307692307692	1.6
Macrophages Trem2	HiMyc_WT_6mo	Rnf152	WT 6mo	0	0	9750	0.5	1	1	0	0
Macrophages Trem2	HiMyc_WT_6mo	Gm17634	WT 6mo	0	0	9750	0.5	1	1	0	0
Macrophages Trem2	HiMyc_WT_6mo	Pign	WT 6mo	0.0266595069446133	-0.00431010114264985	9732	0.499076923076923	0.950597518664688	1	3.84615384615385	4
Macrophages Trem2	HiMyc_WT_6mo	2310035C23Rik	WT 6mo	0.0533190138892266	-0.00722487390192755	9688	0.496820512820513	0.876692089932907	1	7.69230769230769	8.26666666666667
Macrophages Trem2	HiMyc_WT_6mo	Tnfrsf11a	WT 6mo	0.0877759267589968	-0.0553535825981924	9053.5	0.464282051282051	0.209021175640104	1	11.5384615384615	18.6666666666667
Macrophages Trem2	HiMyc_WT_6mo	Gm7160	WT 6mo	0.0266595069446133	0.0181846967303521	10020	0.513846153846154	0.11294620217747	1	3.84615384615385	1.06666666666667
Macrophages Trem2	HiMyc_WT_6mo	Zcchc2	WT 6mo	0.11443543370361	0.0364527252968036	10212.5	0.523717948717949	0.267477048876822	1	13.4615384615385	8.53333333333333
Macrophages Trem2	HiMyc_WT_6mo	Phlpp1	WT 6mo	0.0666487673615332	-0.034813608415588	9470	0.485641025641026	0.520890606443653	1	7.69230769230769	10.4
Macrophages Trem2	HiMyc_WT_6mo	Bcl2	WT 6mo	0.181084201065143	0.136547669417261	11176	0.573128205128205	5.07062928841865e-05	0.00616495693390306	19.2307692307692	4.53333333333333
Macrophages Trem2	HiMyc_WT_6mo	Kdsr	WT 6mo	0.0744461732866902	0.0240503760992442	10126.5	0.519307692307692	0.276591713205532	1	9.61538461538462	5.6
Macrophages Trem2	HiMyc_WT_6mo	Vps4b	WT 6mo	0.127765187175917	-0.144374013334705	8336	0.42748717948718	0.0276134400865548	0.510437923748616	13.4615384615385	27.7333333333333
Macrophages Trem2	HiMyc_WT_6mo	Serpinb5	WT 6mo	0.0666487673615332	0.0335166786976932	10332	0.529846153846154	0.0451833962956025	0.696074305549866	9.61538461538462	3.46666666666667
Macrophages Trem2	HiMyc_WT_6mo	Serpinb11	WT 6mo	0	-0.00369678496298637	9698	0.497333333333333	0.601550178551059	1	0	0.533333333333333
Macrophages Trem2	HiMyc_WT_6mo	Serpinb2	WT 6mo	0	-0.106467488517304	9126	0.468	0.0610526116895313	0.802712463493607	0	6.4
Macrophages Trem2	HiMyc_WT_6mo	Serpinb8	WT 6mo	0.0266595069446133	-0.0285143154941076	9491	0.486717948717949	0.454461525062722	1	3.84615384615385	6.4
Macrophages Trem2	HiMyc_WT_6mo	Dsel	WT 6mo	0	-0.0110903548889591	9594	0.492	0.360417230122917	1	0	1.6
Macrophages Trem2	HiMyc_WT_6mo	Tsn	WT 6mo	0.302314809902776	-0.00875551010928283	9665.5	0.495666666666667	0.900974195431627	1	28.8461538461538	30.4
Macrophages Trem2	HiMyc_WT_6mo	Nifk	WT 6mo	0.0900409851370042	0.0199049107542915	9979.5	0.511769230769231	0.547387360568654	1	9.61538461538462	7.2
Macrophages Trem2	HiMyc_WT_6mo	Clasp1	WT 6mo	0.0477866663420769	-0.0408333328555677	9388.5	0.481461538461538	0.380647765562807	1	5.76923076923077	9.33333333333333
Macrophages Trem2	HiMyc_WT_6mo	2900060B14Rik	WT 6mo	0.0611164198143836	0.0401559263277911	10262.5	0.526282051282051	0.0391291178897788	0.635841203232413	7.69230769230769	2.4
Macrophages Trem2	HiMyc_WT_6mo	Tfcp2l1	WT 6mo	0	-0.0114044429840428	9620	0.493333333333333	0.404635595934503	1	0	1.33333333333333
Macrophages Trem2	HiMyc_WT_6mo	Inhbb	WT 6mo	0	-0.00184839248149319	9724	0.498666666666667	0.714948245696923	1	0	0.266666666666667
Macrophages Trem2	HiMyc_WT_6mo	Ralb	WT 6mo	0.260060491107848	0.0803770507608948	10767	0.552153846153846	0.0840561777611797	0.964561182973361	30.7692307692308	19.2
Macrophages Trem2	HiMyc_WT_6mo	Gm27184	WT 6mo	0	0	9750	0.5	1	1	0	0
Macrophages Trem2	HiMyc_WT_6mo	Tmem185b	WT 6mo	0.0900409851370042	0.0436560610076282	10176	0.521846153846154	0.20980401579738	1	9.61538461538462	5.33333333333333
Macrophages Trem2	HiMyc_WT_6mo	Epb41l5	WT 6mo	0	-0.0140199876587408	9568	0.490666666666667	0.322421477457085	1	0	1.86666666666667
Macrophages Trem2	HiMyc_WT_6mo	Ptpn4	WT 6mo	0.0133297534723066	0.0114813609908135	9911.5	0.508282051282051	0.102590406384762	1	1.92307692307692	0.266666666666667
Macrophages Trem2	HiMyc_WT_6mo	Tmem177	WT 6mo	0	0	9750	0.5	1	1	0	0
Macrophages Trem2	HiMyc_WT_6mo	Cfap221	WT 6mo	0	0	9750	0.5	1	1	0	0
Macrophages Trem2	HiMyc_WT_6mo	Tmem37	WT 6mo	0.141094940648223	-0.135527004167782	8639.5	0.443051282051282	0.07870939580359	0.941831349890861	15.3846153846154	26.1333333333333
Macrophages Trem2	HiMyc_WT_6mo	Dbi	WT 6mo	0.44104147317397	-0.367962992532013	6789.5	0.348179487179487	0.000242936065939266	0.0200233693915501	38.4615384615385	66.6666666666667
Macrophages Trem2	HiMyc_WT_6mo	3110009E18Rik	WT 6mo	0	-0.00369678496298637	9698	0.497333333333333	0.601550178551059	1	0	0.533333333333333
Macrophages Trem2	HiMyc_WT_6mo	Steap3	WT 6mo	0	-0.0251103425476999	9412	0.482666666666667	0.173863844058068	1	0	3.46666666666667
Macrophages Trem2	HiMyc_WT_6mo	Insig2	WT 6mo	0.0477866663420769	-0.0523767518426478	9142	0.468820512820513	0.183741000160246	1	5.76923076923077	12
Macrophages Trem2	HiMyc_WT_6mo	Ccdc93	WT 6mo	0.0666487673615332	0.0322964624063674	10217	0.523948717948718	0.152574525794014	1	9.61538461538462	4.8
Macrophages Trem2	HiMyc_WT_6mo	Ddx18	WT 6mo	0.185614317821158	0.0672780535475724	10563.5	0.541717948717949	0.101399653120448	1	21.1538461538462	12.5333333333333
Macrophages Trem2	HiMyc_WT_6mo	Actr3	WT 6mo	1.11931632231621	0.0533918573652634	10153.5	0.520692307692308	0.622909326327412	1	82.6923076923077	79.2
Macrophages Trem2	HiMyc_WT_6mo	Slc35f5	WT 6mo	0.0266595069446133	-0.0473123284041231	9305	0.477179487179487	0.249565870160236	1	3.84615384615385	8.26666666666667
Macrophages Trem2	HiMyc_WT_6mo	Gpr39	WT 6mo	0	0	9750	0.5	1	1	0	0
Macrophages Trem2	HiMyc_WT_6mo	Mgat5	WT 6mo	0	-0.0676233696220431	8892	0.456	0.0262653197166715	0.500266050418489	0	8.8
Macrophages Trem2	HiMyc_WT_6mo	Tmem163	WT 6mo	0	0	9750	0.5	1	1	0	0
Macrophages Trem2	HiMyc_WT_6mo	2900009J06Rik	WT 6mo	0	0	9750	0.5	1	1	0	0
Macrophages Trem2	HiMyc_WT_6mo	Ccnt2	WT 6mo	0.0845086375898546	-0.0383246905599184	9202	0.471897435897436	0.2627003484536	1	7.69230769230769	13.8666666666667
Macrophages Trem2	HiMyc_WT_6mo	Rab3gap1	WT 6mo	0.0399892604169199	-0.0202766753681595	9643	0.494512820512821	0.765962850603494	1	5.76923076923077	6.66666666666667
Macrophages Trem2	HiMyc_WT_6mo	Zranb3	WT 6mo	0	-0.00184839248149319	9724	0.498666666666667	0.714948245696923	1	0	0.266666666666667
Macrophages Trem2	HiMyc_WT_6mo	Gm28800	WT 6mo	0	0	9750	0.5	1	1	0	0
Macrophages Trem2	HiMyc_WT_6mo	R3hdm1	WT 6mo	0.0611164198143836	-0.0231786182301072	9528	0.488615384615385	0.60316174018349	1	7.69230769230769	9.86666666666667
Macrophages Trem2	HiMyc_WT_6mo	Ubxn4	WT 6mo	0.78012191102711	0.255454593169535	11751.5	0.602641025641026	0.00918599485932942	0.252073856530469	59.6153846153846	46.1333333333333
Macrophages Trem2	HiMyc_WT_6mo	Lct	WT 6mo	0	0	9750	0.5	1	1	0	0
Macrophages Trem2	HiMyc_WT_6mo	Mcm6	WT 6mo	0	-0.0328180005687563	9334	0.478666666666667	0.129908381417186	1	0	4.26666666666667
Macrophages Trem2	HiMyc_WT_6mo	Dars	WT 6mo	0.0822435792118472	0.0427991609103229	10202.5	0.523205128205128	0.174406049400907	1	9.61538461538462	5.06666666666667
Macrophages Trem2	HiMyc_WT_6mo	Cxcr4	WT 6mo	0.162222100045687	-0.0670237318555155	9082.5	0.465769230769231	0.278508303588939	1	17.3076923076923	24
Macrophages Trem2	HiMyc_WT_6mo	Gm15675	WT 6mo	0	0	9750	0.5	1	1	0	0
Macrophages Trem2	HiMyc_WT_6mo	Cd55	WT 6mo	0	-0.00292963276978163	9724	0.498666666666667	0.714948245696923	1	0	0.266666666666667
Macrophages Trem2	HiMyc_WT_6mo	C4bp	WT 6mo	0	0	9750	0.5	1	1	0	0
Macrophages Trem2	HiMyc_WT_6mo	Gm29427	WT 6mo	0	0	9750	0.5	1	1	0	0
Macrophages Trem2	HiMyc_WT_6mo	Pfkfb2	WT 6mo	0	-0.00369678496298637	9698	0.497333333333333	0.601550178551059	1	0	0.533333333333333
Macrophages Trem2	HiMyc_WT_6mo	Yod1	WT 6mo	0.0399892604169199	0.000230754020311918	9663	0.495538461538462	0.776917613247461	1	3.84615384615385	4.8
Macrophages Trem2	HiMyc_WT_6mo	AA986860	WT 6mo	0	-0.006626417732768	9672	0.496	0.520644507485105	1	0	0.8
Macrophages Trem2	HiMyc_WT_6mo	Gm15848	WT 6mo	0	0	9750	0.5	1	1	0	0
Macrophages Trem2	HiMyc_WT_6mo	Pigr	WT 6mo	0	-0.00369678496298637	9724	0.498666666666667	0.714948245696923	1	0	0.266666666666667
Macrophages Trem2	HiMyc_WT_6mo	Fcmr	WT 6mo	0	0	9750	0.5	1	1	0	0
Macrophages Trem2	HiMyc_WT_6mo	Il24	WT 6mo	0	0	9750	0.5	1	1	0	0
Macrophages Trem2	HiMyc_WT_6mo	Il19	WT 6mo	0	0	9750	0.5	1	1	0	0
Macrophages Trem2	HiMyc_WT_6mo	Il10	WT 6mo	0.781319379731015	0.237828068777869	10977.5	0.562948717948718	0.0907991565851747	1	46.1538461538462	36.5333333333333
Macrophages Trem2	HiMyc_WT_6mo	Mapkapk2	WT 6mo	0.857929045218224	0.077136923111444	10331	0.529794871794872	0.46915944955058	1	61.5384615384615	60.5333333333333
Macrophages Trem2	HiMyc_WT_6mo	Dyrk3	WT 6mo	0	-0.006626417732768	9672	0.496	0.520644507485105	1	0	0.8
Macrophages Trem2	HiMyc_WT_6mo	Eif2d	WT 6mo	0.0133297534723066	-0.000690234186434111	9755	0.50025641025641	0.981669624744239	1	1.92307692307692	1.86666666666667
Macrophages Trem2	HiMyc_WT_6mo	Rassf5	WT 6mo	0.0133297534723066	0.00115815829505908	9781	0.501589743589744	0.867937694376328	1	1.92307692307692	1.6
Macrophages Trem2	HiMyc_WT_6mo	Ikbke	WT 6mo	0.0133297534723066	-0.0818805273690969	8712	0.446769230769231	0.0230956378599286	0.460119116911022	1.92307692307692	12.5333333333333
Macrophages Trem2	HiMyc_WT_6mo	Srgap2	WT 6mo	0.179843075658652	0.0433369746652177	10012.5	0.513461538461538	0.617153236612756	1	17.3076923076923	15.2
Macrophages Trem2	HiMyc_WT_6mo	Fam72a	WT 6mo	0.0211271593974636	0.00818841202701134	9759	0.500461538461539	0.965383778178291	1	1.92307692307692	1.86666666666667
Macrophages Trem2	HiMyc_WT_6mo	Ctse	WT 6mo	0.0399892604169199	0.0222724877951928	10077	0.516769230769231	0.171424068979551	1	5.76923076923077	2.4
Macrophages Trem2	HiMyc_WT_6mo	Rab7b	WT 6mo	0.183349259443151	0.0479243987380052	10466.5	0.53674358974359	0.15513906412821	1	21.1538461538462	13.0666666666667
Macrophages Trem2	HiMyc_WT_6mo	Pm20d1	WT 6mo	0	0	9750	0.5	1	1	0	0
Macrophages Trem2	HiMyc_WT_6mo	Slc41a1	WT 6mo	0	-0.0302024558940584	9412	0.482666666666667	0.173899798438881	1	0	3.46666666666667
Macrophages Trem2	HiMyc_WT_6mo	Rab29	WT 6mo	0.0399892604169199	0.00378856298026092	9817	0.503435897435897	0.835037923518977	1	5.76923076923077	5.06666666666667
Macrophages Trem2	HiMyc_WT_6mo	Nucks1	WT 6mo	0.143359999026231	-0.167073275897075	8088	0.414769230769231	0.0116733011489985	0.298531792436634	11.5384615384615	30.4
Macrophages Trem2	HiMyc_WT_6mo	Slc45a3	WT 6mo	0.0133297534723066	0.00485494325804545	9833	0.50425641025641	0.595477348534702	1	1.92307692307692	1.06666666666667
Macrophages Trem2	HiMyc_WT_6mo	Elk4	WT 6mo	0.0877759267589968	0.0190351807596563	9934.5	0.509461538461538	0.638262031233755	1	9.61538461538462	7.73333333333333
Macrophages Trem2	HiMyc_WT_6mo	Mfsd4	WT 6mo	0	-0.0258774947409046	9386	0.481333333333333	0.157693343598353	1	0	3.73333333333333
Macrophages Trem2	HiMyc_WT_6mo	Cdk18	WT 6mo	0.0666487673615332	0.0147186657876776	10046	0.515179487179487	0.416387326910603	1	9.61538461538462	6.4
Macrophages Trem2	HiMyc_WT_6mo	Nuak2	WT 6mo	0.135562593101074	0.081331034947604	10574.5	0.542282051282051	0.0376800930329816	0.623387104373916	15.3846153846154	7.2
Macrophages Trem2	HiMyc_WT_6mo	Tmcc2	WT 6mo	0	-0.00739356992597275	9646	0.494666666666667	0.457002169430134	1	0	1.06666666666667
Macrophages Trem2	HiMyc_WT_6mo	Dstyk	WT 6mo	0	-0.00955605050254963	9646	0.494666666666667	0.457001546527034	1	0	1.06666666666667
Macrophages Trem2	HiMyc_WT_6mo	Rbbp5	WT 6mo	0.0266595069446133	0.0126395192858725	9942	0.509846153846154	0.356045483521322	1	3.84615384615385	1.86666666666667
Macrophages Trem2	HiMyc_WT_6mo	Tmem81	WT 6mo	0	0	9750	0.5	1	1	0	0
Macrophages Trem2	HiMyc_WT_6mo	Lrrn2	WT 6mo	0	0	9750	0.5	1	1	0	0
Macrophages Trem2	HiMyc_WT_6mo	Mdm4	WT 6mo	0.0555840722672339	-0.0122144094468555	9523	0.488358974358974	0.562733012856232	1	5.76923076923077	8.26666666666667
Macrophages Trem2	HiMyc_WT_6mo	Pik3c2b	WT 6mo	0	0	9750	0.5	1	1	0	0
Macrophages Trem2	HiMyc_WT_6mo	Ppp1r15b	WT 6mo	0.0689138257395406	-0.0805671587133545	8953	0.459128205128205	0.121231419477857	1	7.69230769230769	15.7333333333333
Macrophages Trem2	HiMyc_WT_6mo	Plekha6	WT 6mo	0.0133297534723066	0.00670333573953864	9859	0.505589743589744	0.435550664597572	1	1.92307692307692	0.8
Macrophages Trem2	HiMyc_WT_6mo	Gm19461	WT 6mo	0	0	9750	0.5	1	1	0	0
Macrophages Trem2	HiMyc_WT_6mo	Ren1	WT 6mo	0	0	9750	0.5	1	1	0	0
Macrophages Trem2	HiMyc_WT_6mo	Etnk2	WT 6mo	0.0133297534723066	0.0114813609908135	9911.5	0.508282051282051	0.102590406384762	1	1.92307692307692	0.266666666666667
Macrophages Trem2	HiMyc_WT_6mo	Sox13	WT 6mo	0	-0.00369678496298637	9698	0.497333333333333	0.601550178551059	1	0	0.533333333333333
Macrophages Trem2	HiMyc_WT_6mo	Snrpe	WT 6mo	0.406687779303221	-0.00483053923114191	9708	0.497846153846154	0.953978812970732	1	34.6153846153846	37.3333333333333
Macrophages Trem2	HiMyc_WT_6mo	Zc3h11a	WT 6mo	0.0133297534723066	-0.0117805890753932	9599	0.49225641025641	0.55850870306601	1	1.92307692307692	3.46666666666667
Macrophages Trem2	HiMyc_WT_6mo	Gm38394	WT 6mo	0	0	9750	0.5	1	1	0	0
Macrophages Trem2	HiMyc_WT_6mo	Atp2b4	WT 6mo	0.0133297534723066	-0.0365768435280094	9312	0.477538461538462	0.197113648297723	1	1.92307692307692	6.4
Macrophages Trem2	HiMyc_WT_6mo	Optc	WT 6mo	0	0	9750	0.5	1	1	0	0
Macrophages Trem2	HiMyc_WT_6mo	Gm15851	WT 6mo	0	0	9750	0.5	1	1	0	0
Macrophages Trem2	HiMyc_WT_6mo	Prelp	WT 6mo	0	0	9750	0.5	1	1	0	0
Macrophages Trem2	HiMyc_WT_6mo	Fmod	WT 6mo	0.0133297534723066	0.00485494325804545	9833	0.50425641025641	0.595477348534702	1	1.92307692307692	1.06666666666667
Macrophages Trem2	HiMyc_WT_6mo	Btg2	WT 6mo	0.478566041193286	0.0588269250462307	9950.5	0.510282051282051	0.791693764102986	1	46.1538461538462	49.0666666666667
Macrophages Trem2	HiMyc_WT_6mo	Chit1	WT 6mo	0	0	9750	0.5	1	1	0	0
Macrophages Trem2	HiMyc_WT_6mo	Adora1	WT 6mo	0	0	9750	0.5	1	1	0	0
Macrophages Trem2	HiMyc_WT_6mo	Ppfia4	WT 6mo	0.0133297534723066	-0.0202553992896544	9494.5	0.486897435897436	0.379696495096751	1	1.92307692307692	4.53333333333333
Macrophages Trem2	HiMyc_WT_6mo	Tmem183a	WT 6mo	0.143359999026231	-0.024009860771425	9551	0.489794871794872	0.726119504212451	1	17.3076923076923	18.9333333333333
Macrophages Trem2	HiMyc_WT_6mo	Cyb5r1	WT 6mo	0	-0.0328180005687563	9334	0.478666666666667	0.129908381417186	1	0	4.26666666666667
Macrophages Trem2	HiMyc_WT_6mo	Adipor1	WT 6mo	0.296782462355626	-0.112757857879006	8817	0.452153846153846	0.192327501692598	1	28.8461538461538	37.6
Macrophages Trem2	HiMyc_WT_6mo	Klhl12	WT 6mo	0	-0.0272728231242768	9438	0.484	0.191985020988109	1	0	3.2
Macrophages Trem2	HiMyc_WT_6mo	Rabif	WT 6mo	0.0399892604169199	0.00500877927158673	9889	0.507128205128205	0.641994653286611	1	5.76923076923077	4.26666666666667
Macrophages Trem2	HiMyc_WT_6mo	Kdm5b	WT 6mo	0.0422543187949273	-0.0102708322490995	9564	0.490461538461538	0.577302020298021	1	3.84615384615385	5.86666666666667
Macrophages Trem2	HiMyc_WT_6mo	Syt2	WT 6mo	0	0	9750	0.5	1	1	0	0
Macrophages Trem2	HiMyc_WT_6mo	Ppp1r12b	WT 6mo	0	-0.0158683801402339	9542	0.489333333333333	0.289400858096334	1	0	2.13333333333333
Macrophages Trem2	HiMyc_WT_6mo	Ube2t	WT 6mo	0	-0.00369678496298637	9698	0.497333333333333	0.601550178551059	1	0	0.533333333333333
Macrophages Trem2	HiMyc_WT_6mo	Arl8a	WT 6mo	0.4399035667665	0.00168622612563296	9855.5	0.505410256410256	0.886712999977625	1	42.3076923076923	40.2666666666667
Macrophages Trem2	HiMyc_WT_6mo	Gm15445	WT 6mo	0	0	9750	0.5	1	1	0	0
Macrophages Trem2	HiMyc_WT_6mo	Gpr37l1	WT 6mo	0	0	9750	0.5	1	1	0	0
Macrophages Trem2	HiMyc_WT_6mo	Elf3	WT 6mo	0.0399892604169199	-0.00779099209582821	9802	0.502666666666667	0.871917558206878	1	5.76923076923077	5.06666666666667
Macrophages Trem2	HiMyc_WT_6mo	Rnpep	WT 6mo	0.344027381063728	0.0886958156095783	10474	0.537128205128205	0.263909323949052	1	32.6923076923077	25.8666666666667
Macrophages Trem2	HiMyc_WT_6mo	Timm17a	WT 6mo	0.312138379590583	-0.0896180494047211	8961	0.459538461538462	0.269735659096672	1	28.8461538461538	37.3333333333333
Macrophages Trem2	HiMyc_WT_6mo	Lmod1	WT 6mo	0	0	9750	0.5	1	1	0	0
Macrophages Trem2	HiMyc_WT_6mo	Shisa4	WT 6mo	0	-0.00184839248149319	9724	0.498666666666667	0.714948245696923	1	0	0.266666666666667
Macrophages Trem2	HiMyc_WT_6mo	Ipo9	WT 6mo	0.0344569128697703	-0.000209480180479213	9688.5	0.496846153846154	0.83775255333542	1	3.84615384615385	4.53333333333333
Macrophages Trem2	HiMyc_WT_6mo	Nav1	WT 6mo	0.0133297534723066	-0.0271959051175061	9441	0.484153846153846	0.31222465956801	1	1.92307692307692	5.06666666666667
Macrophages Trem2	HiMyc_WT_6mo	Gm38399	WT 6mo	0	0	9750	0.5	1	1	0	0
Macrophages Trem2	HiMyc_WT_6mo	Csrp1	WT 6mo	0.634556415919307	0.0567973858819467	10402	0.533435897435897	0.403790032295231	1	61.5384615384615	64
Macrophages Trem2	HiMyc_WT_6mo	Phlda3	WT 6mo	0.0211271593974636	-0.00276296685891042	9680	0.496410256410256	0.761372417326103	1	1.92307692307692	2.66666666666667
Macrophages Trem2	HiMyc_WT_6mo	Tnni1	WT 6mo	0	0	9750	0.5	1	1	0	0
Macrophages Trem2	HiMyc_WT_6mo	Lad1	WT 6mo	0.127462334157299	0.0543327733403449	9977.5	0.511666666666667	0.561951386044112	1	9.61538461538462	7.73333333333333
Macrophages Trem2	HiMyc_WT_6mo	Tnnt2	WT 6mo	0	-0.00739356992597275	9646	0.494666666666667	0.457002169430134	1	0	1.06666666666667
Macrophages Trem2	HiMyc_WT_6mo	Pkp1	WT 6mo	0	-0.0169496204285224	9542	0.489333333333333	0.289407933514454	1	0	2.13333333333333
Macrophages Trem2	HiMyc_WT_6mo	Tmem9	WT 6mo	0.0133297534723066	-0.0367519556200558	9361.5	0.480076923076923	0.234268708642404	1	1.92307692307692	5.86666666666667
Macrophages Trem2	HiMyc_WT_6mo	Kif21b	WT 6mo	0	-0.00369678496298637	9698	0.497333333333333	0.601550178551059	1	0	0.533333333333333
Macrophages Trem2	HiMyc_WT_6mo	5730559C18Rik	WT 6mo	0.0133297534723066	0.00963296850932027	9885.5	0.506948717948718	0.263168259910594	1	1.92307692307692	0.533333333333333
Macrophages Trem2	HiMyc_WT_6mo	Camsap2	WT 6mo	0.0266595069446133	-0.00647258171922672	9730	0.498974358974359	0.94496314453102	1	3.84615384615385	4
Macrophages Trem2	HiMyc_WT_6mo	Ddx59	WT 6mo	0.0266595069446133	0.0211143295001337	10047	0.515230769230769	0.056383863845999	0.773617785737983	3.84615384615385	0.8
Macrophages Trem2	HiMyc_WT_6mo	Platr23	WT 6mo	0	0	9750	0.5	1	1	0	0
Macrophages Trem2	HiMyc_WT_6mo	Zfp281	WT 6mo	0.0666487673615332	-0.0161119662965481	9740	0.499487179487179	0.98201295627585	1	9.61538461538462	9.33333333333333
Macrophages Trem2	HiMyc_WT_6mo	Gm19705	WT 6mo	0	0	9750	0.5	1	1	0	0
Macrophages Trem2	HiMyc_WT_6mo	Ptprc	WT 6mo	0.504287275750025	-0.0212575756191424	9499	0.487128205128205	0.745925988708226	1	51.9230769230769	49.3333333333333
Macrophages Trem2	HiMyc_WT_6mo	Atp6v1g3	WT 6mo	0.0133297534723066	0.0133297534723066	9937.5	0.509615384615385	0.00740036194232322	0.213600080284679	1.92307692307692	0
Macrophages Trem2	HiMyc_WT_6mo	Nek7	WT 6mo	0.126524061769425	-0.0387620587527245	9293	0.476564102564103	0.389743929792782	1	11.5384615384615	16.5333333333333
Macrophages Trem2	HiMyc_WT_6mo	2310009B15Rik	WT 6mo	0.0266595069446133	-0.0573214430047938	9175	0.470512820512821	0.162907590223514	1	3.84615384615385	9.6
Macrophages Trem2	HiMyc_WT_6mo	Dennd1b	WT 6mo	0.0744461732866902	-0.0368106091560065	9479	0.486102564102564	0.561077638683419	1	9.61538461538462	12
Macrophages Trem2	HiMyc_WT_6mo	Zbtb41	WT 6mo	0	-0.0161824682353176	9568	0.490666666666667	0.322431113223226	1	0	1.86666666666667
Macrophages Trem2	HiMyc_WT_6mo	Cfh	WT 6mo	0.0399892604169199	0.0171803744488343	10046.5	0.515205128205128	0.23302989314773	1	5.76923076923077	2.66666666666667
Macrophages Trem2	HiMyc_WT_6mo	Cdc73	WT 6mo	0.0344569128697703	-0.0595692877693165	9134	0.468410256410256	0.144233355449362	1	3.84615384615385	10.1333333333333
Macrophages Trem2	HiMyc_WT_6mo	Glrx2	WT 6mo	0.0533190138892266	-0.0838483900143709	8830	0.452820512820513	0.067808777433879	0.857696508361713	5.76923076923077	15.2
Macrophages Trem2	HiMyc_WT_6mo	Trove2	WT 6mo	0.0133297534723066	0.000391006101854328	9755.5	0.500282051282051	0.979634133268053	1	1.92307692307692	1.86666666666667
Macrophages Trem2	HiMyc_WT_6mo	Uchl5	WT 6mo	0.0133297534723066	-0.042611221159619	9283	0.476051282051282	0.177045031331183	1	1.92307692307692	6.66666666666667
Macrophages Trem2	HiMyc_WT_6mo	Rgs2	WT 6mo	0.317367874119115	0.138190762162982	10525	0.53974358974359	0.158755569515319	1	23.0769230769231	16.5333333333333
Macrophages Trem2	HiMyc_WT_6mo	Rgs13	WT 6mo	0	-0.00184839248149319	9724	0.498666666666667	0.714948245696923	1	0	0.266666666666667
Macrophages Trem2	HiMyc_WT_6mo	Rgs1	WT 6mo	1.10750126004817	0.550670900326444	12365	0.634102564102564	0.000387816837636449	0.0286545185115785	57.6923076923077	37.3333333333333
Macrophages Trem2	HiMyc_WT_6mo	Pla2g4a	WT 6mo	0.106638027778453	0.0285825968086016	10290	0.527692307692308	0.219573868865053	1	15.3846153846154	9.6
Macrophages Trem2	HiMyc_WT_6mo	Ptgs2	WT 6mo	0.601076481578728	0.00521803192503756	9659	0.495333333333333	0.901916062983572	1	36.5384615384615	39.7333333333333
Macrophages Trem2	HiMyc_WT_6mo	BC003331	WT 6mo	0.0133297534723066	-0.0228709439643524	9443	0.48425641025641	0.315291348292086	1	1.92307692307692	5.06666666666667
Macrophages Trem2	HiMyc_WT_6mo	Tpr	WT 6mo	0.368660724245691	-0.132747544607424	8652	0.443692307692308	0.141060080967487	1	32.6923076923077	44
Macrophages Trem2	HiMyc_WT_6mo	Gm10138	WT 6mo	0	-0.00369678496298637	9698	0.497333333333333	0.601550178551059	1	0	0.533333333333333
Macrophages Trem2	HiMyc_WT_6mo	Ivns1abp	WT 6mo	0.130030245553924	0.0269371945994177	9965.5	0.511051282051282	0.644107613454577	1	13.4615384615385	11.4666666666667
Macrophages Trem2	HiMyc_WT_6mo	Swt1	WT 6mo	0	-0.0824466455629976	8788	0.450666666666667	0.0180910129749973	0.398388753748887	0	9.86666666666667
Macrophages Trem2	HiMyc_WT_6mo	Trmt1l	WT 6mo	0.0211271593974636	-0.0294076137930198	9322.5	0.478076923076923	0.208144556035896	1	1.92307692307692	6.4
Macrophages Trem2	HiMyc_WT_6mo	Rnf2	WT 6mo	0.116700492081618	0.0243837079209866	9892	0.507282051282051	0.750090137768747	1	11.5384615384615	10.4
Macrophages Trem2	HiMyc_WT_6mo	Fam129a	WT 6mo	0.392116900424423	0.234713550015376	11780.5	0.604128205128205	0.000367281637444811	0.0274817515382987	36.5384615384615	16.5333333333333
Macrophages Trem2	HiMyc_WT_6mo	2810414N06Rik	WT 6mo	0	0	9750	0.5	1	1	0	0
Macrophages Trem2	HiMyc_WT_6mo	Edem3	WT 6mo	0.0133297534723066	-0.00654949972599736	9702	0.497538461538462	0.827874415635234	1	1.92307692307692	2.4
Macrophages Trem2	HiMyc_WT_6mo	1700025G04Rik	WT 6mo	0.0477866663420769	-0.00180885193216824	9740.5	0.499512820512821	0.978836315076386	1	5.76923076923077	5.86666666666667
Macrophages Trem2	HiMyc_WT_6mo	Tsen15	WT 6mo	0.0266595069446133	0.0192659370186405	10021	0.513897435897436	0.111622920661055	1	3.84615384615385	1.06666666666667
Macrophages Trem2	HiMyc_WT_6mo	Rgl1	WT 6mo	0.101105680231303	-0.0296470045056084	9010	0.462051282051282	0.152548822633181	1	7.69230769230769	16
Macrophages Trem2	HiMyc_WT_6mo	Arpc5	WT 6mo	1.22338282365322	-0.117993744076825	8835.5	0.453102564102564	0.268469355381887	1	84.6153846153846	90.9333333333333
Macrophages Trem2	HiMyc_WT_6mo	Ncf2	WT 6mo	0.543973683148328	-0.0969577704592066	8907.5	0.456794871794872	0.28646676346801	1	48.0769230769231	56
Macrophages Trem2	HiMyc_WT_6mo	Smg7	WT 6mo	0.0344569128697703	-0.0207169095689506	9503	0.487333333333333	0.475687836970945	1	3.84615384615385	6.4
Macrophages Trem2	HiMyc_WT_6mo	Nmnat2	WT 6mo	0	-0.00369678496298637	9698	0.497333333333333	0.601550178551059	1	0	0.533333333333333
Macrophages Trem2	HiMyc_WT_6mo	Lamc2	WT 6mo	0.0978383910621612	-0.022630236437018	9566	0.490564102564103	0.688088270225999	1	9.61538461538462	11.4666666666667
Macrophages Trem2	HiMyc_WT_6mo	Lamc1	WT 6mo	0.0399892604169199	-0.0472354103973525	9326.5	0.478282051282051	0.315467865034927	1	5.76923076923077	9.86666666666667
Macrophages Trem2	HiMyc_WT_6mo	Dhx9	WT 6mo	0.137827651479081	0.0112975383663218	9874	0.506358974358974	0.807549057828448	1	15.3846153846154	14.1333333333333
Macrophages Trem2	HiMyc_WT_6mo	Npl	WT 6mo	0.0666487673615332	-0.0762755125526263	8936.5	0.458282051282051	0.131642414405487	1	9.61538461538462	17.6
Macrophages Trem2	HiMyc_WT_6mo	Rgs16	WT 6mo	0	-0.00554517744447956	9672	0.496	0.520645275189399	1	0	0.8
Macrophages Trem2	HiMyc_WT_6mo	Rnasel	WT 6mo	0.156689752498537	-0.0619069103442287	9261	0.474923076923077	0.408807420468061	1	17.3076923076923	21.3333333333333
Macrophages Trem2	HiMyc_WT_6mo	Teddm2	WT 6mo	0	0	9750	0.5	1	1	0	0
Macrophages Trem2	HiMyc_WT_6mo	Glul	WT 6mo	0.395320231190304	-0.0723491295684673	9178.5	0.470692307692308	0.431443175687302	1	34.6153846153846	38.6666666666667
Macrophages Trem2	HiMyc_WT_6mo	A830008E24Rik	WT 6mo	0.0133297534723066	0.0133297534723066	9937.5	0.509615384615385	0.00740036194232322	0.213600080284679	1.92307692307692	0
Macrophages Trem2	HiMyc_WT_6mo	Gm9530	WT 6mo	0	-0.00739356992597275	9646	0.494666666666667	0.457002169430134	1	0	1.06666666666667
Macrophages Trem2	HiMyc_WT_6mo	Ier5	WT 6mo	0.985660968980558	0.130495580746021	10744	0.550974358974359	0.22325797847817	1	73.0769230769231	73.8666666666667
Macrophages Trem2	HiMyc_WT_6mo	Mr1	WT 6mo	0	-0.00739356992597275	9646	0.494666666666667	0.457002169430134	1	0	1.06666666666667
Macrophages Trem2	HiMyc_WT_6mo	Stx6	WT 6mo	0.223338519860071	-0.0173418723761581	9548	0.489641025641026	0.750338436091415	1	23.0769230769231	25.3333333333333
Macrophages Trem2	HiMyc_WT_6mo	BC034090	WT 6mo	0	0	9750	0.5	1	1	0	0
Macrophages Trem2	HiMyc_WT_6mo	Xpr1	WT 6mo	0	-0.0670313295208847	8970	0.46	0.0348435464122205	0.592778709944599	0	8
Macrophages Trem2	HiMyc_WT_6mo	Acbd6	WT 6mo	0.147651221166889	-0.0261729536405015	9432.5	0.483717948717949	0.572154376715515	1	15.3846153846154	18.6666666666667
Macrophages Trem2	HiMyc_WT_6mo	Qsox1	WT 6mo	0.156689752498537	-0.0520516593832065	9315	0.477692307692308	0.462349481077316	1	17.3076923076923	21.3333333333333
Macrophages Trem2	HiMyc_WT_6mo	Cep350	WT 6mo	0.0399892604169199	-0.0154986501168846	9721	0.498512820512821	0.933057217390827	1	5.76923076923077	5.86666666666667
Macrophages Trem2	HiMyc_WT_6mo	Tor1aip1	WT 6mo	0.51232357629054	0.0387021981637219	10162	0.521128205128205	0.581777943486339	1	46.1538461538462	42.1333333333333
Macrophages Trem2	HiMyc_WT_6mo	Tor1aip2	WT 6mo	0.300049751524768	-0.171693116769573	8287	0.424974358974359	0.04685673496133	0.709407238661886	26.9230769230769	42.1333333333333
Macrophages Trem2	HiMyc_WT_6mo	Tdrd5	WT 6mo	0	0	9750	0.5	1	1	0	0
Macrophages Trem2	HiMyc_WT_6mo	Gm2000	WT 6mo	0.541947519385677	0.0502088895293525	10138.5	0.519923076923077	0.607461474686934	1	48.0769230769231	44.5333333333333
Macrophages Trem2	HiMyc_WT_6mo	Soat1	WT 6mo	0.181084201065143	-0.0826470522646896	9153	0.469384615384615	0.346374232607518	1	21.1538461538462	25.6
Macrophages Trem2	HiMyc_WT_6mo	Gm10031	WT 6mo	0	0	9750	0.5	1	1	0	0
Macrophages Trem2	HiMyc_WT_6mo	Abl2	WT 6mo	0.0689138257395406	0.0126587630125313	9878	0.506564102564103	0.721576037911182	1	7.69230769230769	6.4
Macrophages Trem2	HiMyc_WT_6mo	Tor3a	WT 6mo	0.19441395453745	-0.174431454544896	8029.5	0.411769230769231	0.0136051579905116	0.328350277041617	17.3076923076923	35.4666666666667
Macrophages Trem2	HiMyc_WT_6mo	Fam20b	WT 6mo	0.0133297534723066	-0.0521672716621686	9203.5	0.471974358974359	0.133245991433001	1	1.92307692307692	7.46666666666667
Macrophages Trem2	HiMyc_WT_6mo	Ralgps2	WT 6mo	0.0344569128697703	0.0230524698857275	9995.5	0.512589743589744	0.181662364414693	1	3.84615384615385	1.33333333333333
Macrophages Trem2	HiMyc_WT_6mo	Angptl1	WT 6mo	0	0	9750	0.5	1	1	0	0
Macrophages Trem2	HiMyc_WT_6mo	Rasal2	WT 6mo	0.0133297534723066	-0.00177147447472255	9754.5	0.500230769230769	0.98370627127418	1	1.92307692307692	1.86666666666667
Macrophages Trem2	HiMyc_WT_6mo	BC026585	WT 6mo	0	-0.00184839248149319	9724	0.498666666666667	0.714948245696923	1	0	0.266666666666667
Macrophages Trem2	HiMyc_WT_6mo	Brinp2	WT 6mo	0	0	9750	0.5	1	1	0	0
Macrophages Trem2	HiMyc_WT_6mo	Pappa2	WT 6mo	0	0	9750	0.5	1	1	0	0
Macrophages Trem2	HiMyc_WT_6mo	Rfwd2	WT 6mo	0.0933082743061465	-0.00835331217597876	9632.5	0.493974358974359	0.818890179014478	1	13.4615384615385	14.6666666666667
Macrophages Trem2	HiMyc_WT_6mo	4930523C07Rik	WT 6mo	0.0611164198143836	-0.0870662166395951	8916.5	0.45725641025641	0.0909234342453271	1	5.76923076923077	14.4
Macrophages Trem2	HiMyc_WT_6mo	Mrps14	WT 6mo	0.350101476244852	-0.0376349650917108	9470	0.485641025641026	0.695513783480021	1	34.6153846153846	36.5333333333333
Macrophages Trem2	HiMyc_WT_6mo	Cacybp	WT 6mo	0.631988504522681	0.401628305613194	12902.5	0.661666666666667	1.22785741142964e-06	0.000311480139559445	51.9230769230769	23.4666666666667
Macrophages Trem2	HiMyc_WT_6mo	Rabgap1l	WT 6mo	0.0533190138892266	-0.0541208562643114	9291.5	0.47648717948718	0.287743031169928	1	5.76923076923077	10.4
Macrophages Trem2	HiMyc_WT_6mo	Gm37083	WT 6mo	0	0	9750	0.5	1	1	0	0
Macrophages Trem2	HiMyc_WT_6mo	Rc3h1	WT 6mo	0.107661960749969	-0.0207165448442838	9318	0.477846153846154	0.391404198848942	1	9.61538461538462	14.6666666666667
Macrophages Trem2	HiMyc_WT_6mo	Serpinc1	WT 6mo	0	-0.00369678496298637	9698	0.497333333333333	0.601550178551059	1	0	0.533333333333333
Macrophages Trem2	HiMyc_WT_6mo	Zbtb37	WT 6mo	0	-0.00184839248149319	9724	0.498666666666667	0.714948245696923	1	0	0.266666666666667
Macrophages Trem2	HiMyc_WT_6mo	Dars2	WT 6mo	0	-0.00554517744447956	9672	0.496	0.520645275189399	1	0	0.8
Macrophages Trem2	HiMyc_WT_6mo	Cenpl	WT 6mo	0	-0.0269587350291931	9386	0.481333333333333	0.157632102996074	1	0	3.73333333333333
Macrophages Trem2	HiMyc_WT_6mo	Klhl20	WT 6mo	0.0133297534723066	0.00593618354633389	9833.5	0.504282051282051	0.593253515887637	1	1.92307692307692	1.06666666666667
Macrophages Trem2	HiMyc_WT_6mo	Prdx6	WT 6mo	1.28091207545392	0.232881858437014	10944.5	0.56125641025641	0.141492439514212	1	92.3076923076923	83.4666666666667
Macrophages Trem2	HiMyc_WT_6mo	Tnfsf4	WT 6mo	0	-0.00924196240746594	9620	0.493333333333333	0.404637681866334	1	0	1.33333333333333
Macrophages Trem2	HiMyc_WT_6mo	Tnfsf18	WT 6mo	0	0	9750	0.5	1	1	0	0
Macrophages Trem2	HiMyc_WT_6mo	Suco	WT 6mo	0.143359999026231	-0.144412234830612	8339	0.427641025641026	0.0318767334826698	0.558540063041316	15.3846153846154	29.6
Macrophages Trem2	HiMyc_WT_6mo	Gm31925	WT 6mo	0	0	9750	0.5	1	1	0	0
Macrophages Trem2	HiMyc_WT_6mo	Pigc	WT 6mo	0.0399892604169199	0.0270505130464676	10130.5	0.519512820512821	0.081969108272064	0.951416731550327	5.76923076923077	1.86666666666667
Macrophages Trem2	HiMyc_WT_6mo	Dnm3	WT 6mo	0.0133297534723066	0.0133297534723066	9937.5	0.509615384615385	0.00740036194232322	0.213600080284679	1.92307692307692	0
Macrophages Trem2	HiMyc_WT_6mo	Dnm3os	WT 6mo	0	0	9750	0.5	1	1	0	0
Macrophages Trem2	HiMyc_WT_6mo	Mettl13	WT 6mo	0	-0.00554517744447956	9672	0.496	0.520645275189399	1	0	0.8
Macrophages Trem2	HiMyc_WT_6mo	Vamp4	WT 6mo	0.120991714222275	-0.00982722395462879	9409.5	0.482538461538462	0.513646657829126	1	11.5384615384615	15.7333333333333
Macrophages Trem2	HiMyc_WT_6mo	Myoc	WT 6mo	0	0	9750	0.5	1	1	0	0
Macrophages Trem2	HiMyc_WT_6mo	Prrc2c	WT 6mo	0.299047520733633	-0.0961734521753329	8830	0.452820512820513	0.210003722316523	1	30.7692307692308	41.3333333333333
Macrophages Trem2	HiMyc_WT_6mo	Fmo1	WT 6mo	0	-0.026505670931072	9464	0.485333333333333	0.212213012819631	1	0	2.93333333333333
Macrophages Trem2	HiMyc_WT_6mo	Fmo2	WT 6mo	0	-0.006626417732768	9672	0.496	0.520644507485105	1	0	0.8
Macrophages Trem2	HiMyc_WT_6mo	Fmo6	WT 6mo	0	-0.00184839248149319	9724	0.498666666666667	0.714948245696923	1	0	0.266666666666667
Macrophages Trem2	HiMyc_WT_6mo	Fmo3	WT 6mo	0	-0.00847481021426119	9646	0.494666666666667	0.456999677805075	1	0	1.06666666666667
Macrophages Trem2	HiMyc_WT_6mo	Prrx1	WT 6mo	0	-0.00184839248149319	9724	0.498666666666667	0.714948245696923	1	0	0.266666666666667
Macrophages Trem2	HiMyc_WT_6mo	Gm26523	WT 6mo	0	0	9750	0.5	1	1	0	0
Macrophages Trem2	HiMyc_WT_6mo	Gorab	WT 6mo	0.0266595069446133	0.00817558212968141	9865	0.505897435897436	0.631534836232165	1	3.84615384615385	2.66666666666667
Macrophages Trem2	HiMyc_WT_6mo	Kifap3	WT 6mo	0.0933082743061465	0.0734290211078425	10458	0.536307692307692	0.00595791672553344	0.213600080284679	9.61538461538462	2.4
Macrophages Trem2	HiMyc_WT_6mo	Scyl3	WT 6mo	0.0533190138892266	0.027894583246443	10182	0.522153846153846	0.115769314817526	1	7.69230769230769	3.2
Macrophages Trem2	HiMyc_WT_6mo	Mettl18	WT 6mo	0	-0.00369678496298637	9698	0.497333333333333	0.601550178551059	1	0	0.533333333333333
Macrophages Trem2	HiMyc_WT_6mo	Sele	WT 6mo	0	0	9750	0.5	1	1	0	0
Macrophages Trem2	HiMyc_WT_6mo	Selp	WT 6mo	0	0	9750	0.5	1	1	0	0
Macrophages Trem2	HiMyc_WT_6mo	F5	WT 6mo	0	0	9750	0.5	1	1	0	0
Macrophages Trem2	HiMyc_WT_6mo	Slc19a2	WT 6mo	0	-0.00739356992597275	9646	0.494666666666667	0.457002169430134	1	0	1.06666666666667
Macrophages Trem2	HiMyc_WT_6mo	Ccdc181	WT 6mo	0	-0.00369678496298637	9698	0.497333333333333	0.601550178551059	1	0	0.533333333333333
Macrophages Trem2	HiMyc_WT_6mo	Blzf1	WT 6mo	0.0555840722672339	0.0272300088546687	10004	0.513025641025641	0.340550324307851	1	5.76923076923077	3.2
Macrophages Trem2	HiMyc_WT_6mo	Nme7	WT 6mo	0.0133297534723066	-0.00654949972599736	9702	0.497538461538462	0.827874415635234	1	1.92307692307692	2.4
Macrophages Trem2	HiMyc_WT_6mo	Atp1b1	WT 6mo	0.201209129671472	0.0414742053318277	10111	0.518512820512821	0.524577386398531	1	21.1538461538462	18.4
Macrophages Trem2	HiMyc_WT_6mo	Gm36945	WT 6mo	0	0	9750	0.5	1	1	0	0
Macrophages Trem2	HiMyc_WT_6mo	Dpt	WT 6mo	0	0	9750	0.5	1	1	0	0
Macrophages Trem2	HiMyc_WT_6mo	Sft2d2	WT 6mo	0.0344569128697703	-0.0843655422219327	8874	0.455076923076923	0.0599559808215998	0.798166179672271	3.84615384615385	12.8
Macrophages Trem2	HiMyc_WT_6mo	Tiprl	WT 6mo	0.111168144534468	0.0225481453368233	9931	0.509282051282051	0.678406514995245	1	11.5384615384615	9.86666666666667
Macrophages Trem2	HiMyc_WT_6mo	Gpr161	WT 6mo	0	0	9750	0.5	1	1	0	0
Macrophages Trem2	HiMyc_WT_6mo	Dcaf6	WT 6mo	0	-0.0158683801402339	9542	0.489333333333333	0.289400858096334	1	0	2.13333333333333
Macrophages Trem2	HiMyc_WT_6mo	Mpc2	WT 6mo	0.164487158423694	-0.133082491467736	8486	0.435179487179487	0.0557213105828748	0.773617785737983	17.3076923076923	29.8666666666667
Macrophages Trem2	HiMyc_WT_6mo	Adcy10	WT 6mo	0	0	9750	0.5	1	1	0	0
Macrophages Trem2	HiMyc_WT_6mo	Mpzl1	WT 6mo	0.0266595069446133	0.0155691520556542	9784.5	0.501769230769231	0.852946862246156	1	1.92307692307692	1.6
Macrophages Trem2	HiMyc_WT_6mo	Rcsd1	WT 6mo	0.11443543370361	0.0512760012377581	10400.5	0.533358974358974	0.126799630211548	1	15.3846153846154	8.8
Macrophages Trem2	HiMyc_WT_6mo	Creg1	WT 6mo	1.25985351085384	0.119427559013542	10562.5	0.541666666666667	0.323261711953823	1	80.7692307692308	75.2
Macrophages Trem2	HiMyc_WT_6mo	Pou2f1	WT 6mo	0.0266595069446133	-0.0465120494909222	9282	0.476	0.23223676329088	1	3.84615384615385	8.53333333333333
Macrophages Trem2	HiMyc_WT_6mo	Ildr2	WT 6mo	0	0	9750	0.5	1	1	0	0
Macrophages Trem2	HiMyc_WT_6mo	Tada1	WT 6mo	0.0877759267589968	0.0509470531321705	10426.5	0.534692307692308	0.0382264564623368	0.626083077946079	11.5384615384615	4.53333333333333
Macrophages Trem2	HiMyc_WT_6mo	Pogk	WT 6mo	0.0555840722672339	0.0279971610478735	10027.5	0.514230769230769	0.281614886434479	1	5.76923076923077	2.93333333333333
Macrophages Trem2	HiMyc_WT_6mo	Fam78b	WT 6mo	0	-0.00554517744447956	9672	0.496	0.520645275189399	1	0	0.8
Macrophages Trem2	HiMyc_WT_6mo	Uck2	WT 6mo	0.0266595069446133	-0.0248175305311212	9593	0.491948717948718	0.624187810549671	1	3.84615384615385	5.33333333333333
Macrophages Trem2	HiMyc_WT_6mo	Tmco1	WT 6mo	0.0689138257395406	-0.0669671084327388	9024	0.462769230769231	0.152422364396731	1	7.69230769230769	15.2
Macrophages Trem2	HiMyc_WT_6mo	Aldh9a1	WT 6mo	0.0399892604169199	0.000544842115395607	9638.5	0.494282051282051	0.722382490802546	1	3.84615384615385	5.06666666666667
Macrophages Trem2	HiMyc_WT_6mo	Mgst3	WT 6mo	0.0266595069446133	-0.0730508471419904	9040	0.463589743589744	0.103140212756089	1	3.84615384615385	10.9333333333333
Macrophages Trem2	HiMyc_WT_6mo	Gm20711	WT 6mo	0	0	9750	0.5	1	1	0	0
Macrophages Trem2	HiMyc_WT_6mo	Pbx1	WT 6mo	0.0477866663420769	-0.0142945352044995	9680.5	0.496435897435897	0.844488425154862	1	5.76923076923077	6.4
Macrophages Trem2	HiMyc_WT_6mo	Rgs5	WT 6mo	0	0	9750	0.5	1	1	0	0
Macrophages Trem2	HiMyc_WT_6mo	Rgs4	WT 6mo	0	-0.00184839248149319	9724	0.498666666666667	0.714948245696923	1	0	0.266666666666667
Macrophages Trem2	HiMyc_WT_6mo	Hsd17b7	WT 6mo	0.0266595069446133	0.0192659370186405	10021	0.513897435897436	0.111622920661055	1	3.84615384615385	1.06666666666667
Macrophages Trem2	HiMyc_WT_6mo	Ddr2	WT 6mo	0.0133297534723066	0.0133297534723066	9937.5	0.509615384615385	0.00740036194232322	0.213600080284679	1.92307692307692	0
Macrophages Trem2	HiMyc_WT_6mo	Uap1	WT 6mo	0.156689752498537	0.0486435642007099	10283.5	0.527358974358974	0.264180388375714	1	17.3076923076923	11.7333333333333
Macrophages Trem2	HiMyc_WT_6mo	Uhmk1	WT 6mo	0.0266595069446133	-0.075038215626521	8890	0.455897435897436	0.0622972723601648	0.813677932068033	3.84615384615385	12.5333333333333
Macrophages Trem2	HiMyc_WT_6mo	4930500M09Rik	WT 6mo	0	0	9750	0.5	1	1	0	0
Macrophages Trem2	HiMyc_WT_6mo	Gm7694	WT 6mo	0	0	9750	0.5	1	1	0	0
Macrophages Trem2	HiMyc_WT_6mo	Nos1ap	WT 6mo	0	-0.00369678496298637	9698	0.497333333333333	0.601550178551059	1	0	0.533333333333333
Macrophages Trem2	HiMyc_WT_6mo	Olfml2b	WT 6mo	0	0	9750	0.5	1	1	0	0
Macrophages Trem2	HiMyc_WT_6mo	Atf6	WT 6mo	0.0344569128697703	-0.0228793901455275	9501	0.487230769230769	0.472134346969108	1	3.84615384615385	6.4
Macrophages Trem2	HiMyc_WT_6mo	Dusp12	WT 6mo	0.0477866663420769	0.00387831088436149	9770.5	0.501051282051282	0.952076654362429	1	5.76923076923077	5.6
Macrophages Trem2	HiMyc_WT_6mo	Gm26620	WT 6mo	0	0	9750	0.5	1	1	0	0
Macrophages Trem2	HiMyc_WT_6mo	Fcgr2b	WT 6mo	0.0399892604169199	-0.276971968759007	6986	0.35825641025641	3.97824856629479e-05	0.00519013674383293	5.76923076923077	33.3333333333333
Macrophages Trem2	HiMyc_WT_6mo	Fcgr3	WT 6mo	0.0799785208338398	-0.510788611914044	5873	0.301179487179487	1.93977788950268e-07	5.82724592042574e-05	7.69230769230769	46.6666666666667
Macrophages Trem2	HiMyc_WT_6mo	Cfap126	WT 6mo	0	0	9750	0.5	1	1	0	0
Macrophages Trem2	HiMyc_WT_6mo	Sdhc	WT 6mo	0.0998645548248117	-0.138689492923849	8270	0.424102564102564	0.0162070835198541	0.369654269572217	9.61538461538462	25.0666666666667
Macrophages Trem2	HiMyc_WT_6mo	Mpz	WT 6mo	0	0	9750	0.5	1	1	0	0
Macrophages Trem2	HiMyc_WT_6mo	Pcp4l1	WT 6mo	0	-0.00184839248149319	9724	0.498666666666667	0.714948245696923	1	0	0.266666666666667
Macrophages Trem2	HiMyc_WT_6mo	Tomm40l	WT 6mo	0	-0.0372819377249474	9256	0.474666666666667	0.0975713569240784	1	0	5.06666666666667
Macrophages Trem2	HiMyc_WT_6mo	Fcer1g	WT 6mo	1.82959216608178	-0.431171661494601	6735	0.345384615384615	0.000296513569410461	0.0234557936535666	88.4615384615385	93.0666666666667
Macrophages Trem2	HiMyc_WT_6mo	Ndufs2	WT 6mo	0.164487158423694	-0.0758851644554761	9097	0.466512820512821	0.295907965038612	1	19.2307692307692	24.8
Macrophages Trem2	HiMyc_WT_6mo	Adamts4	WT 6mo	0.0133297534723066	0.010400120702525	9911	0.50825641025641	0.103662069572385	1	1.92307692307692	0.266666666666667
Macrophages Trem2	HiMyc_WT_6mo	B4galt3	WT 6mo	0.0744461732866902	0.0508701351253998	10399.5	0.533307692307692	0.0180064314397918	0.398388753748887	9.61538461538462	2.93333333333333
Macrophages Trem2	HiMyc_WT_6mo	Ppox	WT 6mo	0	-0.0124856832723313	9620	0.493333333333333	0.404637160385378	1	0	1.33333333333333
Macrophages Trem2	HiMyc_WT_6mo	Usp21	WT 6mo	0	-0.0110903548889591	9594	0.492	0.360417230122917	1	0	1.6
Macrophages Trem2	HiMyc_WT_6mo	Ufc1	WT 6mo	0.0955733326841539	-0.133500396494015	8431	0.432358974358974	0.0276843620536851	0.510437923748616	9.61538461538462	23.2
Macrophages Trem2	HiMyc_WT_6mo	Gm20045	WT 6mo	0	-0.00184839248149319	9724	0.498666666666667	0.714948245696923	1	0	0.266666666666667
Macrophages Trem2	HiMyc_WT_6mo	Dedd	WT 6mo	0.0266595069446133	-0.00462418923773354	9756	0.500307692307692	0.984006661912966	1	3.84615384615385	3.73333333333333
Macrophages Trem2	HiMyc_WT_6mo	Nit1	WT 6mo	0.0477866663420769	0.0180372745461396	9996	0.512615384615385	0.356018151486061	1	5.76923076923077	3.2
Macrophages Trem2	HiMyc_WT_6mo	Pfdn2	WT 6mo	0.580781314979747	0.154213134301736	11101.5	0.569307692307692	0.0669473898844844	0.851410270517072	50	39.4666666666667
Macrophages Trem2	HiMyc_WT_6mo	Klhdc9	WT 6mo	0	0	9750	0.5	1	1	0	0
Macrophages Trem2	HiMyc_WT_6mo	Pvrl4	WT 6mo	0.0266595069446133	-0.0198643931878001	9499	0.487128205128205	0.468383010562998	1	3.84615384615385	6.4
Macrophages Trem2	HiMyc_WT_6mo	Arhgap30	WT 6mo	0.0266595069446133	-0.073295672428069	8820	0.452307692307692	0.0492741530660058	0.73050531730518	3.84615384615385	13.3333333333333
Macrophages Trem2	HiMyc_WT_6mo	Usf1	WT 6mo	0.0266595069446133	0.000467924108624965	9785	0.501794871794872	0.896787213550989	1	3.84615384615385	3.46666666666667
Macrophages Trem2	HiMyc_WT_6mo	Tstd1	WT 6mo	0	-0.00184839248149319	9724	0.498666666666667	0.714948245696923	1	0	0.266666666666667
Macrophages Trem2	HiMyc_WT_6mo	Gm26641	WT 6mo	0	0	9750	0.5	1	1	0	0
Macrophages Trem2	HiMyc_WT_6mo	F11r	WT 6mo	0.118965550459625	0.03990160176453	10070	0.516410256410256	0.437784472289892	1	11.5384615384615	8.53333333333333
Macrophages Trem2	HiMyc_WT_6mo	B930036N10Rik	WT 6mo	0.0133297534723066	-0.0456828393014508	9332.5	0.478589743589744	0.210249623045207	1	1.92307692307692	6.13333333333333
Macrophages Trem2	HiMyc_WT_6mo	Alyref2	WT 6mo	0.0266595069446133	0.0118723670926678	9917	0.508564102564103	0.445988281858595	1	3.84615384615385	2.13333333333333
Macrophages Trem2	HiMyc_WT_6mo	Itln1	WT 6mo	0.317670727137733	0.31582233465624	12916	0.662358974358974	1.11407907058421e-27	8.47851308683606e-24	32.6923076923077	0.266666666666667
Macrophages Trem2	HiMyc_WT_6mo	Slamf7	WT 6mo	0.130030245553924	-0.0177051863315063	9476	0.485948717948718	0.625327198812689	1	15.3846153846154	18.6666666666667
Macrophages Trem2	HiMyc_WT_6mo	Cd48	WT 6mo	0.243224553851042	0.0386420191374442	10017.5	0.513717948717949	0.675093716449078	1	26.9230769230769	25.6
Macrophages Trem2	HiMyc_WT_6mo	Cd84	WT 6mo	0.0822435792118472	-0.128026118318281	8262	0.423692307692308	0.0154248565728186	0.355919975987706	9.61538461538462	25.0666666666667
Macrophages Trem2	HiMyc_WT_6mo	Slamf6	WT 6mo	0.0399892604169199	0.0159601581575085	9974.5	0.511512820512821	0.414296694866688	1	5.76923076923077	3.46666666666667
Macrophages Trem2	HiMyc_WT_6mo	Vangl2	WT 6mo	0.0266595069446133	0.013720759574161	9943	0.509897435897436	0.353564504419749	1	3.84615384615385	1.86666666666667
Macrophages Trem2	HiMyc_WT_6mo	Ncstn	WT 6mo	0.0900409851370042	-0.0636229750969945	9058.5	0.464538461538462	0.192807293628347	1	9.61538461538462	16.8
Macrophages Trem2	HiMyc_WT_6mo	Copa	WT 6mo	0.227868636616085	-0.0469553713782393	9271	0.475435897435897	0.464809302801237	1	23.0769230769231	28.2666666666667
Macrophages Trem2	HiMyc_WT_6mo	Pex19	WT 6mo	0.0611164198143836	-0.0116351992430271	9703	0.497589743589744	0.905437573600497	1	7.69230769230769	8
Macrophages Trem2	HiMyc_WT_6mo	Dcaf8	WT 6mo	0.141094940648223	0.0256883091444193	10289.5	0.527666666666667	0.277357420101541	1	19.2307692307692	12.8
Macrophages Trem2	HiMyc_WT_6mo	Pea15a	WT 6mo	0.281187650505312	-0.0405470682795551	9311	0.47748717948718	0.529473850224671	1	28.8461538461538	34.1333333333333
Macrophages Trem2	HiMyc_WT_6mo	Casq1	WT 6mo	0	0	9750	0.5	1	1	0	0
Macrophages Trem2	HiMyc_WT_6mo	Igsf8	WT 6mo	0.183349259443151	-0.0255192501740323	9454.5	0.484846153846154	0.614802914359224	1	17.3076923076923	20.8
Macrophages Trem2	HiMyc_WT_6mo	Atp1a2	WT 6mo	0	0	9750	0.5	1	1	0	0
Macrophages Trem2	HiMyc_WT_6mo	Pigm	WT 6mo	0.0611164198143836	0.0327623564018184	10160.5	0.521051282051282	0.146649431978354	1	7.69230769230769	3.46666666666667
Macrophages Trem2	HiMyc_WT_6mo	Slamf9	WT 6mo	0.135562593101074	0.0207871471564499	9440	0.484102564102564	0.549035556388305	1	11.5384615384615	15.4666666666667
Macrophages Trem2	HiMyc_WT_6mo	Igsf9	WT 6mo	0.0266595069446133	0.00754740593951403	9913	0.508358974358974	0.456981989687886	1	3.84615384615385	2.13333333333333
Macrophages Trem2	HiMyc_WT_6mo	Tagln2	WT 6mo	1.46035153394734	0.0651611972729269	10483	0.537589743589744	0.376054594734976	1	88.4615384615385	94.1333333333333
Macrophages Trem2	HiMyc_WT_6mo	Cfap45	WT 6mo	0	0	9750	0.5	1	1	0	0
Macrophages Trem2	HiMyc_WT_6mo	Vsig8	WT 6mo	0	0	9750	0.5	1	1	0	0
Macrophages Trem2	HiMyc_WT_6mo	Slamf8	WT 6mo	0.172045669733495	0.0898072629825395	10746.5	0.551102564102564	0.0366481143294826	0.611936786643571	21.1538461538462	11.2
Macrophages Trem2	HiMyc_WT_6mo	Dusp23	WT 6mo	0.0133297534723066	0.00223939858334752	9781.5	0.501615384615385	0.865796812377059	1	1.92307692307692	1.6
Macrophages Trem2	HiMyc_WT_6mo	Ackr1	WT 6mo	0	-0.00184839248149319	9724	0.498666666666667	0.714948245696923	1	0	0.266666666666667
Macrophages Trem2	HiMyc_WT_6mo	Aim2	WT 6mo	0.0266595069446133	-0.0195503050927164	9475	0.485897435897436	0.435237512756383	1	3.84615384615385	6.66666666666667
Macrophages Trem2	HiMyc_WT_6mo	Pyhin1	WT 6mo	0.127765187175917	-0.0763311567195643	8917.5	0.457307692307692	0.182492955228928	1	17.3076923076923	25.3333333333333
Macrophages Trem2	HiMyc_WT_6mo	AI607873	WT 6mo	0.0133297534723066	-0.0162445262315844	9521.5	0.488282051282051	0.419620049596612	1	1.92307692307692	4.26666666666667
Macrophages Trem2	HiMyc_WT_6mo	Ifi204	WT 6mo	0.262786032643016	-0.103066499598569	8862.5	0.454487179487179	0.199405624749472	1	25	33.3333333333333
Macrophages Trem2	HiMyc_WT_6mo	Mndal	WT 6mo	0.108903086156461	0.0142848454162153	9983	0.511948717948718	0.610947543453602	1	13.4615384615385	10.9333333333333
Macrophages Trem2	HiMyc_WT_6mo	Mnda	WT 6mo	0.0266595069446133	-0.00291477275927772	9709	0.497897435897436	0.88906354053121	1	3.84615384615385	4.26666666666667
Macrophages Trem2	HiMyc_WT_6mo	Ifi203	WT 6mo	0.225364683622721	-0.169888092119003	8457	0.433692307692308	0.0567766885153476	0.774681394952837	19.2307692307692	32
Macrophages Trem2	HiMyc_WT_6mo	Ifi202b	WT 6mo	0.288746161815112	-0.0433153786280021	9286.5	0.476230769230769	0.491150744040902	1	25	30.4
Macrophages Trem2	HiMyc_WT_6mo	Ifi205	WT 6mo	0.0266595069446133	-0.0417340242396474	9360	0.48	0.299041228307272	1	3.84615384615385	7.73333333333333
Macrophages Trem2	HiMyc_WT_6mo	Grem2	WT 6mo	0	0	9750	0.5	1	1	0	0
Macrophages Trem2	HiMyc_WT_6mo	Rgs7	WT 6mo	0	0	9750	0.5	1	1	0	0
Macrophages Trem2	HiMyc_WT_6mo	Fh1	WT 6mo	0.0555840722672339	-0.0051349276159665	9622.5	0.493461538461538	0.731021374931098	1	5.76923076923077	7.2
Macrophages Trem2	HiMyc_WT_6mo	Opn3	WT 6mo	0.0442804825575778	0.0387353051130982	10048.5	0.515307692307692	0.0551451192765231	0.773617785737983	3.84615384615385	0.8
Macrophages Trem2	HiMyc_WT_6mo	Chml	WT 6mo	0.0266595069446133	0.0237298741748317	10098	0.517846153846154	0.00397392059237053	0.163474920800742	3.84615384615385	0.266666666666667
Macrophages Trem2	HiMyc_WT_6mo	Rbm8a2	WT 6mo	0	-0.0240291022594114	9412	0.482666666666667	0.173917399844126	1	0	3.46666666666667
Macrophages Trem2	HiMyc_WT_6mo	Cep170	WT 6mo	0.0744461732866902	0.0269800088690258	9963	0.510923076923077	0.531102336098337	1	7.69230769230769	5.6
Macrophages Trem2	HiMyc_WT_6mo	Sdccag8	WT 6mo	0.0133297534723066	-0.00145738637963886	9729.5	0.498948717948718	0.923215475142674	1	1.92307692307692	2.13333333333333
Macrophages Trem2	HiMyc_WT_6mo	Akt3	WT 6mo	0	-0.0129387473704523	9568	0.490666666666667	0.322434967421108	1	0	1.86666666666667
Macrophages Trem2	HiMyc_WT_6mo	Zbtb18	WT 6mo	0.0133297534723066	-0.104411461331108	8677.5	0.445	0.0201331131441333	0.422948594518266	1.92307692307692	12.8
Macrophages Trem2	HiMyc_WT_6mo	Adss	WT 6mo	0.143359999026231	-0.000228593167104968	9860	0.505641025641026	0.836503743181565	1	17.3076923076923	15.7333333333333
Macrophages Trem2	HiMyc_WT_6mo	Gm16432	WT 6mo	0	0	9750	0.5	1	1	0	0
Macrophages Trem2	HiMyc_WT_6mo	Desi2	WT 6mo	0.0633814781923909	-0.110928887433117	8556	0.438769230769231	0.0280399985977459	0.510511330131688	5.76923076923077	18.4
Macrophages Trem2	HiMyc_WT_6mo	B230369F24Rik	WT 6mo	0.0133297534723066	0.0114813609908135	9911.5	0.508282051282051	0.102590406384762	1	1.92307692307692	0.266666666666667
Macrophages Trem2	HiMyc_WT_6mo	Cox20	WT 6mo	0.179843075658652	0.0467196715331203	9902	0.507794871794872	0.769688143687093	1	15.3846153846154	14.9333333333333
Macrophages Trem2	HiMyc_WT_6mo	Gm16586	WT 6mo	0	-0.00369678496298637	9698	0.497333333333333	0.601550178551059	1	0	0.533333333333333
Macrophages Trem2	HiMyc_WT_6mo	Hnrnpu	WT 6mo	0.551856749657126	0.0304044137088457	9944.5	0.509974358974359	0.803933253046715	1	50	57.3333333333333
Macrophages Trem2	HiMyc_WT_6mo	Efcab2	WT 6mo	0	-0.00554517744447956	9672	0.496	0.520645275189399	1	0	0.8
Macrophages Trem2	HiMyc_WT_6mo	Smyd3	WT 6mo	0	-0.00924196240746594	9620	0.493333333333333	0.404637681866334	1	0	1.33333333333333
Macrophages Trem2	HiMyc_WT_6mo	Tfb2m	WT 6mo	0.0266595069446133	0.0229627219816269	10073	0.516564102564103	0.0204703340608245	0.422948594518266	3.84615384615385	0.533333333333333
Macrophages Trem2	HiMyc_WT_6mo	Cnst	WT 6mo	0	-0.00184839248149319	9724	0.498666666666667	0.714948245696923	1	0	0.266666666666667
Macrophages Trem2	HiMyc_WT_6mo	Sccpdh	WT 6mo	0	-0.0291212156057699	9386	0.481333333333333	0.157656331130468	1	0	3.73333333333333
Macrophages Trem2	HiMyc_WT_6mo	Ahctf1	WT 6mo	0.0822435792118472	0.0284650851564985	9877	0.506512820512821	0.727935466260009	1	7.69230769230769	6.66666666666667
Macrophages Trem2	HiMyc_WT_6mo	Cdc42bpa	WT 6mo	0.0344569128697703	0.0289117354252907	10048.5	0.515307692307692	0.0551451192765231	0.773617785737983	3.84615384615385	0.8
Macrophages Trem2	HiMyc_WT_6mo	Adck3	WT 6mo	0	0	9750	0.5	1	1	0	0
Macrophages Trem2	HiMyc_WT_6mo	Psen2	WT 6mo	0.0344569128697703	-0.0655675293119171	9105.5	0.466948717948718	0.130740343911296	1	3.84615384615385	10.4
Macrophages Trem2	HiMyc_WT_6mo	Itpkb	WT 6mo	0.0576102360298844	-0.0938249901875451	8727	0.447538461538462	0.0481467477028731	0.722707690206637	5.76923076923077	16.2666666666667
Macrophages Trem2	HiMyc_WT_6mo	6330403A02Rik	WT 6mo	0	0	9750	0.5	1	1	0	0
Macrophages Trem2	HiMyc_WT_6mo	Parp1	WT 6mo	0.0555840722672339	0.0139771733891327	9828.5	0.504025641025641	0.807085763883308	1	5.76923076923077	5.06666666666667
Macrophages Trem2	HiMyc_WT_6mo	Lin9	WT 6mo	0	-0.0166355323334387	9516	0.488	0.260468274475801	1	0	2.4
Macrophages Trem2	HiMyc_WT_6mo	Acbd3	WT 6mo	0.248995796013549	0.0130205472570973	10041	0.514923076923077	0.636724673368289	1	26.9230769230769	22.6666666666667
Macrophages Trem2	HiMyc_WT_6mo	H3f3a	WT 6mo	2.15677565298371	0.179971911183903	11405	0.584871794871795	0.0465723049302232	0.707446635969345	100	99.2
Macrophages Trem2	HiMyc_WT_6mo	Gm17275	WT 6mo	0	0	9750	0.5	1	1	0	0
Macrophages Trem2	HiMyc_WT_6mo	Sde2	WT 6mo	0.447398119673039	0.109335937911791	10595.5	0.543358974358974	0.229537903963303	1	40.3846153846154	33.6
Macrophages Trem2	HiMyc_WT_6mo	Pycr2	WT 6mo	0.0533190138892266	-0.0140264037267419	9770	0.501025641025641	0.958538666653627	1	7.69230769230769	7.2
Macrophages Trem2	HiMyc_WT_6mo	Lefty1	WT 6mo	0	0	9750	0.5	1	1	0	0
Macrophages Trem2	HiMyc_WT_6mo	Tmem63a	WT 6mo	0.0133297534723066	-0.00546825943770893	9702.5	0.497564102564103	0.829655696618893	1	1.92307692307692	2.4
Macrophages Trem2	HiMyc_WT_6mo	Ephx1	WT 6mo	0.0477866663420769	0.0459382738605837	10287	0.527538461538462	0.000115481920329502	0.0114137130867656	5.76923076923077	0.266666666666667
Macrophages Trem2	HiMyc_WT_6mo	Nvl	WT 6mo	0.0555840722672339	0.0110475406193511	9802	0.502666666666667	0.874559571125832	1	5.76923076923077	5.33333333333333
Macrophages Trem2	HiMyc_WT_6mo	Cnih4	WT 6mo	0.397649247971573	0.0484635846013698	10173.5	0.521717948717949	0.551391164020012	1	38.4615384615385	35.2
Macrophages Trem2	HiMyc_WT_6mo	Wdr26	WT 6mo	0.193411723746315	-0.158259986787614	8237	0.422410256410256	0.0277036575733818	0.510437923748616	17.3076923076923	33.8666666666667
Macrophages Trem2	HiMyc_WT_6mo	Lbr	WT 6mo	0.0955733326841539	0.0661380289833002	10535	0.54025641025641	0.00845729099534831	0.236696390776753	11.5384615384615	3.46666666666667
Macrophages Trem2	HiMyc_WT_6mo	Gm5533	WT 6mo	0	0	9750	0.5	1	1	0	0
Macrophages Trem2	HiMyc_WT_6mo	Enah	WT 6mo	0.132295303931932	0.0874778109089612	10468.5	0.536846153846154	0.0246006490622507	0.479639127873821	11.5384615384615	4.26666666666667
Macrophages Trem2	HiMyc_WT_6mo	Srp9	WT 6mo	0.652898471485169	-0.0461212076164953	9347.5	0.479358974358974	0.616256690674814	1	57.6923076923077	64.5333333333333
Macrophages Trem2	HiMyc_WT_6mo	Degs1	WT 6mo	0.482157885561427	0.0279094322420924	10074.5	0.516641025641026	0.661807000538019	1	44.2307692307692	40.8
Macrophages Trem2	HiMyc_WT_6mo	Fbxo28	WT 6mo	0.0767112316646976	0.00859866185552441	9741.5	0.499564102564103	0.98369155218052	1	7.69230769230769	8
Macrophages Trem2	HiMyc_WT_6mo	Trp53bp2	WT 6mo	0.0266595069446133	-0.0211207455681349	9620	0.493333333333333	0.678545867149753	1	3.84615384615385	5.06666666666667
Macrophages Trem2	HiMyc_WT_6mo	Capn2	WT 6mo	0.177816911896001	0.00294462352031855	9744.5	0.499717948717949	0.992780303231894	1	17.3076923076923	17.6
Macrophages Trem2	HiMyc_WT_6mo	Gm38079	WT 6mo	0	0	9750	0.5	1	1	0	0
Macrophages Trem2	HiMyc_WT_6mo	Disp1	WT 6mo	0	0	9750	0.5	1	1	0	0
Macrophages Trem2	HiMyc_WT_6mo	Brox	WT 6mo	0.15442469412053	0.0354632630257898	10092.5	0.517564102564103	0.499871057156227	1	17.3076923076923	13.8666666666667
Macrophages Trem2	HiMyc_WT_6mo	Aida	WT 6mo	0.101105680231303	-0.0526972560057326	9348.5	0.479410256410256	0.455207900688303	1	13.4615384615385	16.8
Macrophages Trem2	HiMyc_WT_6mo	Mia3	WT 6mo	0.111168144534468	-0.0560627392601505	9147	0.469076923076923	0.270051907271666	1	11.5384615384615	17.8666666666667
Macrophages Trem2	HiMyc_WT_6mo	Taf1a	WT 6mo	0	-0.00554517744447956	9672	0.496	0.520645275189399	1	0	0.8
Macrophages Trem2	HiMyc_WT_6mo	Gm37986	WT 6mo	0	0	9750	0.5	1	1	0	0
Macrophages Trem2	HiMyc_WT_6mo	Hhipl2	WT 6mo	0	0	9750	0.5	1	1	0	0
Macrophages Trem2	HiMyc_WT_6mo	Dusp10	WT 6mo	0.0555840722672339	0.00735075565636476	9797	0.502410256410256	0.886652953339428	1	5.76923076923077	5.33333333333333
Macrophages Trem2	HiMyc_WT_6mo	1700056E22Rik	WT 6mo	0	-0.0158683801402339	9542	0.489333333333333	0.289400858096334	1	0	2.13333333333333
Macrophages Trem2	HiMyc_WT_6mo	Gm37223	WT 6mo	0.0477866663420769	0.0477866663420769	10312.5	0.528846153846154	3.19157096941148e-06	0.000669452829730519	5.76923076923077	0
Macrophages Trem2	HiMyc_WT_6mo	Hlx	WT 6mo	0.217806172312921	0.119805234704773	11187	0.573692307692308	0.00430334832646243	0.172705700841644	26.9230769230769	12.2666666666667
Macrophages Trem2	HiMyc_WT_6mo	Gm34342	WT 6mo	0	0	9750	0.5	1	1	0	0
Macrophages Trem2	HiMyc_WT_6mo	Marc2	WT 6mo	0.193411723746315	0.0386996499440242	9922.5	0.508846153846154	0.75156530234405	1	17.3076923076923	16.8
Macrophages Trem2	HiMyc_WT_6mo	C130074G19Rik	WT 6mo	0.0133297534723066	0.00963296850932027	9885.5	0.506948717948718	0.263168259910594	1	1.92307692307692	0.533333333333333
Macrophages Trem2	HiMyc_WT_6mo	Mark1	WT 6mo	0	-0.00184839248149319	9724	0.498666666666667	0.714948245696923	1	0	0.266666666666667
Macrophages Trem2	HiMyc_WT_6mo	Rab3gap2	WT 6mo	0	-0.0320508483755516	9386	0.481333333333333	0.157671472994566	1	0	3.73333333333333
Macrophages Trem2	HiMyc_WT_6mo	Iars2	WT 6mo	0.0211271593974636	-0.0175501067108559	9476	0.485948717948718	0.358592895784181	1	1.92307692307692	4.8
Macrophages Trem2	HiMyc_WT_6mo	Bpnt1	WT 6mo	0.0555840722672339	0.0227660716984776	9908	0.508102564102564	0.597020334201477	1	5.76923076923077	4.26666666666667
Macrophages Trem2	HiMyc_WT_6mo	4930532G15Rik	WT 6mo	0	-0.00184839248149319	9724	0.498666666666667	0.714948245696923	1	0	0.266666666666667
Macrophages Trem2	HiMyc_WT_6mo	Eprs	WT 6mo	0.272149119173663	0.0862917155985827	10577.5	0.542435897435897	0.152538624458822	1	26.9230769230769	18.6666666666667
Macrophages Trem2	HiMyc_WT_6mo	Slc30a10	WT 6mo	0	-0.00369678496298637	9698	0.497333333333333	0.601550178551059	1	0	0.533333333333333
Macrophages Trem2	HiMyc_WT_6mo	Lyplal1	WT 6mo	0	-0.0106372907908381	9646	0.494666666666667	0.457002169430134	1	0	1.06666666666667
Macrophages Trem2	HiMyc_WT_6mo	Tgfb2	WT 6mo	0.0266595069446133	0.00862864622780246	9914	0.508410256410256	0.454211798097548	1	3.84615384615385	2.13333333333333
Macrophages Trem2	HiMyc_WT_6mo	Rrp15	WT 6mo	0.0477866663420769	-0.0209540796572636	9575.5	0.491051282051282	0.642722447180274	1	5.76923076923077	7.46666666666667
Macrophages Trem2	HiMyc_WT_6mo	A430105J06Rik	WT 6mo	0	0	9750	0.5	1	1	0	0
Macrophages Trem2	HiMyc_WT_6mo	Gpatch2	WT 6mo	0.0399892604169199	0.01086804481115	9944	0.509948717948718	0.493305275871422	1	5.76923076923077	3.73333333333333
Macrophages Trem2	HiMyc_WT_6mo	Esrrg	WT 6mo	0	0	9750	0.5	1	1	0	0
Macrophages Trem2	HiMyc_WT_6mo	Kctd3	WT 6mo	0.0133297534723066	-0.0139430696519701	9649	0.494820512820513	0.673797103889793	1	1.92307692307692	2.93333333333333
Macrophages Trem2	HiMyc_WT_6mo	Kcnk2	WT 6mo	0	0	9750	0.5	1	1	0	0
Macrophages Trem2	HiMyc_WT_6mo	A430027H14Rik	WT 6mo	0	0	9750	0.5	1	1	0	0
Macrophages Trem2	HiMyc_WT_6mo	Cenpf	WT 6mo	0	-0.00739356992597275	9646	0.494666666666667	0.457002169430134	1	0	1.06666666666667
Macrophages Trem2	HiMyc_WT_6mo	Ptpn14	WT 6mo	0.0633814781923909	-0.0238431926218815	9488	0.486564102564103	0.509728059260528	1	5.76923076923077	8.53333333333333
Macrophages Trem2	HiMyc_WT_6mo	Gm37422	WT 6mo	0	-0.00184839248149319	9724	0.498666666666667	0.714948245696923	1	0	0.266666666666667
Macrophages Trem2	HiMyc_WT_6mo	Smyd2	WT 6mo	0.0344569128697703	-0.00945144258794515	9561	0.490307692307692	0.571081584063983	1	3.84615384615385	5.86666666666667
Macrophages Trem2	HiMyc_WT_6mo	Prox1	WT 6mo	0	0	9750	0.5	1	1	0	0
Macrophages Trem2	HiMyc_WT_6mo	Rps6kc1	WT 6mo	0.108903086156461	0.0341640986145193	10194.5	0.522794871794872	0.292004462067781	1	13.4615384615385	8.8
Macrophages Trem2	HiMyc_WT_6mo	Angel2	WT 6mo	0.0822435792118472	-0.0202212955524917	9478	0.486051282051282	0.566149691896629	1	9.61538461538462	12.5333333333333
Macrophages Trem2	HiMyc_WT_6mo	Vash2	WT 6mo	0	0	9750	0.5	1	1	0	0
Macrophages Trem2	HiMyc_WT_6mo	Mfsd7b	WT 6mo	0.0533190138892266	-0.00352808893894116	9740	0.499487179487179	0.980356641142889	1	7.69230769230769	7.73333333333333
Macrophages Trem2	HiMyc_WT_6mo	A230020J21Rik	WT 6mo	0	0	9750	0.5	1	1	0	0
Macrophages Trem2	HiMyc_WT_6mo	Tatdn3	WT 6mo	0.0133297534723066	0.00963296850932027	9885.5	0.506948717948718	0.263168259910594	1	1.92307692307692	0.533333333333333
Macrophages Trem2	HiMyc_WT_6mo	Batf3	WT 6mo	0.0666487673615332	-0.018238310784116	9580.5	0.491307692307692	0.708748798056895	1	9.61538461538462	11.2
Macrophages Trem2	HiMyc_WT_6mo	Fam71a	WT 6mo	0	-0.00955605050254963	9646	0.494666666666667	0.457001546527034	1	0	1.06666666666667
Macrophages Trem2	HiMyc_WT_6mo	Atf3	WT 6mo	1.25018425573817	0.126933298968141	10352.5	0.530897435897436	0.461425907106143	1	92.3076923076923	89.0666666666667
Macrophages Trem2	HiMyc_WT_6mo	D730003I15Rik	WT 6mo	0.0211271593974636	0.00494469116214602	9757.5	0.500384615384615	0.97149055979624	1	1.92307692307692	1.86666666666667
Macrophages Trem2	HiMyc_WT_6mo	Nenf	WT 6mo	0.0689138257395406	-0.346928844354496	6793	0.348358974358974	2.12809824295618e-05	0.00328287912060356	7.69230769230769	36.8
Macrophages Trem2	HiMyc_WT_6mo	Tmem206	WT 6mo	0	0	9750	0.5	1	1	0	0
Macrophages Trem2	HiMyc_WT_6mo	Ppp2r5a	WT 6mo	0.103370738609311	-0.0850684733269914	8910	0.456923076923077	0.140591538911627	1	11.5384615384615	20
Macrophages Trem2	HiMyc_WT_6mo	Dtl	WT 6mo	0	-0.006626417732768	9672	0.496	0.520644507485105	1	0	0.8
Macrophages Trem2	HiMyc_WT_6mo	Ints7	WT 6mo	0	-0.0110903548889591	9594	0.492	0.360417230122917	1	0	1.6
Macrophages Trem2	HiMyc_WT_6mo	Lpgat1	WT 6mo	0	-0.0809123411765881	8840	0.453333333333333	0.0218453284378346	0.441372295189559	0	9.33333333333333
Macrophages Trem2	HiMyc_WT_6mo	1700034H15Rik	WT 6mo	0	-0.00184839248149319	9724	0.498666666666667	0.714948245696923	1	0	0.266666666666667
Macrophages Trem2	HiMyc_WT_6mo	Slc30a1	WT 6mo	0.0744461732866902	-0.0591634216569582	9058.5	0.464538461538462	0.169933126907764	1	7.69230769230769	14.9333333333333
Macrophages Trem2	HiMyc_WT_6mo	Gm26670	WT 6mo	0	-0.0147871398519455	9542	0.489333333333333	0.289419725444879	1	0	2.13333333333333
Macrophages Trem2	HiMyc_WT_6mo	Traf5	WT 6mo	0.0611164198143836	-0.0400921025696206	9142.5	0.468846153846154	0.216926536320612	1	7.69230769230769	14.1333333333333
Macrophages Trem2	HiMyc_WT_6mo	Rcor3	WT 6mo	0	-0.0195651651032203	9490	0.486666666666667	0.234877156866319	1	0	2.66666666666667
Macrophages Trem2	HiMyc_WT_6mo	Kcnh1	WT 6mo	0	0	9750	0.5	1	1	0	0
Macrophages Trem2	HiMyc_WT_6mo	Hhat	WT 6mo	0	0	9750	0.5	1	1	0	0
Macrophages Trem2	HiMyc_WT_6mo	Sertad4	WT 6mo	0.0133297534723066	0.00963296850932027	9885.5	0.506948717948718	0.263168259910594	1	1.92307692307692	0.533333333333333
Macrophages Trem2	HiMyc_WT_6mo	Gm15867	WT 6mo	0	-0.00554517744447956	9672	0.496	0.520645275189399	1	0	0.8
Macrophages Trem2	HiMyc_WT_6mo	Syt14	WT 6mo	0	0	9750	0.5	1	1	0	0
Macrophages Trem2	HiMyc_WT_6mo	Diexf	WT 6mo	0.0399892604169199	0.030747298009454	10182.5	0.522179487179487	0.0274130896585818	0.509664698693063	5.76923076923077	1.33333333333333
Macrophages Trem2	HiMyc_WT_6mo	Irf6	WT 6mo	0.225061830604103	0.110736439388587	10514.5	0.539205128205128	0.112466496661651	1	19.2307692307692	11.7333333333333
Macrophages Trem2	HiMyc_WT_6mo	A130010J15Rik	WT 6mo	0.0822435792118472	0.0501927308362957	10170.5	0.521564102564103	0.137068217860128	1	7.69230769230769	3.46666666666667
Macrophages Trem2	HiMyc_WT_6mo	Lamb3	WT 6mo	0	-0.0235760381612904	9464	0.485333333333333	0.212203890140211	1	0	2.93333333333333
Macrophages Trem2	HiMyc_WT_6mo	Hsd11b1	WT 6mo	0	-0.00184839248149319	9724	0.498666666666667	0.714948245696923	1	0	0.266666666666667
Macrophages Trem2	HiMyc_WT_6mo	G0s2	WT 6mo	0	0	9750	0.5	1	1	0	0
Macrophages Trem2	HiMyc_WT_6mo	4631405K08Rik	WT 6mo	0.0133297534723066	0.0114813609908135	9911.5	0.508282051282051	0.102590406384762	1	1.92307692307692	0.266666666666667
Macrophages Trem2	HiMyc_WT_6mo	Plxna2	WT 6mo	0	-0.00554517744447956	9672	0.496	0.520645275189399	1	0	0.8
Macrophages Trem2	HiMyc_WT_6mo	Cd34	WT 6mo	0	-0.00554517744447956	9672	0.496	0.520645275189399	1	0	0.8
Macrophages Trem2	HiMyc_WT_6mo	Gm37027	WT 6mo	0	0	9750	0.5	1	1	0	0
Macrophages Trem2	HiMyc_WT_6mo	Cd46	WT 6mo	0	0	9750	0.5	1	1	0	0
Macrophages Trem2	HiMyc_WT_6mo	Cr1l	WT 6mo	0.0689138257395406	-0.0477461487755854	9250	0.474358974358974	0.291408973578912	1	7.69230769230769	12.8
Macrophages Trem2	HiMyc_WT_6mo	Fam171a1	WT 6mo	0	0	9750	0.5	1	1	0	0
Macrophages Trem2	HiMyc_WT_6mo	Nmt2	WT 6mo	0.0822435792118472	0.014131009402674	9887.5	0.507051282051282	0.733074519154093	1	9.61538461538462	8.26666666666667
Macrophages Trem2	HiMyc_WT_6mo	Rpp38	WT 6mo	0.0611164198143836	0.0611164198143836	10312.5	0.528846153846154	3.1917038979418e-06	0.000669452829730519	5.76923076923077	0
Macrophages Trem2	HiMyc_WT_6mo	Acbd7	WT 6mo	0	0	9750	0.5	1	1	0	0
Macrophages Trem2	HiMyc_WT_6mo	Meig1	WT 6mo	0	0	9750	0.5	1	1	0	0
Macrophages Trem2	HiMyc_WT_6mo	Dclre1c	WT 6mo	0.0266595069446133	0.00709434184139297	9864	0.505846153846154	0.634481593778157	1	3.84615384615385	2.66666666666667
Macrophages Trem2	HiMyc_WT_6mo	Suv39h2	WT 6mo	0.0133297534723066	0.00593618354633389	9833.5	0.504282051282051	0.593253515887637	1	1.92307692307692	1.06666666666667
Macrophages Trem2	HiMyc_WT_6mo	Hspa14	WT 6mo	0.101105680231303	0.0289822373640602	10204.5	0.523307692307692	0.275788648625841	1	13.4615384615385	8.53333333333333
Macrophages Trem2	HiMyc_WT_6mo	Cdnf	WT 6mo	0	0	9750	0.5	1	1	0	0
Macrophages Trem2	HiMyc_WT_6mo	Fam107b	WT 6mo	0.299593664474435	0.0650498801903645	10097	0.517794871794872	0.577773930189292	1	25	23.7333333333333
Macrophages Trem2	HiMyc_WT_6mo	Frmd4a	WT 6mo	0.106638027778453	-0.0597475721153698	9383	0.481179487179487	0.489939100626046	1	13.4615384615385	16.2666666666667
Macrophages Trem2	HiMyc_WT_6mo	Gm13179	WT 6mo	0	0	9750	0.5	1	1	0	0
Macrophages Trem2	HiMyc_WT_6mo	Prpf18	WT 6mo	0.0399892604169199	-0.00562851151925134	9780.5	0.501564102564103	0.926725615285138	1	5.76923076923077	5.33333333333333
Macrophages Trem2	HiMyc_WT_6mo	Bend7	WT 6mo	0.0133297534723066	0.0114813609908135	9911.5	0.508282051282051	0.102590406384762	1	1.92307692307692	0.266666666666667
Macrophages Trem2	HiMyc_WT_6mo	Sephs1	WT 6mo	0.0611164198143836	0.00332705270096476	9699.5	0.497410256410256	0.886967013624909	1	5.76923076923077	6.4
Macrophages Trem2	HiMyc_WT_6mo	Phyh	WT 6mo	0.0654076419550414	0.0116291478996927	9727.5	0.498846153846154	0.949241846075121	1	5.76923076923077	6.13333333333333
Macrophages Trem2	HiMyc_WT_6mo	Mcm10	WT 6mo	0.0133297534723066	0.00778457602782708	9859.5	0.505615384615385	0.433440723149926	1	1.92307692307692	0.8
Macrophages Trem2	HiMyc_WT_6mo	Optn	WT 6mo	0.0533190138892266	0.0197338611272655	10102	0.518051282051282	0.238024014669893	1	7.69230769230769	4
Macrophages Trem2	HiMyc_WT_6mo	Ccdc3	WT 6mo	0	-0.00554517744447956	9672	0.496	0.520645275189399	1	0	0.8
Macrophages Trem2	HiMyc_WT_6mo	Camk1d	WT 6mo	0.0955733326841539	0.0340871806077487	10190	0.522564102564103	0.248208583868019	1	11.5384615384615	6.93333333333333
Macrophages Trem2	HiMyc_WT_6mo	Cdc123	WT 6mo	0.187879376199165	0.106091024177319	10778	0.552717948717949	0.0194821260271776	0.422408755295813	19.2307692307692	9.06666666666667
Macrophages Trem2	HiMyc_WT_6mo	Nudt5	WT 6mo	0.0344569128697703	-0.0214840617621553	9478.5	0.486076923076923	0.44103416320894	1	3.84615384615385	6.66666666666667
Macrophages Trem2	HiMyc_WT_6mo	Gm13199	WT 6mo	0	0	9750	0.5	1	1	0	0
Macrophages Trem2	HiMyc_WT_6mo	Sec61a2	WT 6mo	0.0399892604169199	-0.019195435079871	9644.5	0.494589743589744	0.769159294951748	1	5.76923076923077	6.66666666666667
Macrophages Trem2	HiMyc_WT_6mo	Dhtkd1	WT 6mo	0	0	9750	0.5	1	1	0	0
Macrophages Trem2	HiMyc_WT_6mo	Upf2	WT 6mo	0.0133297534723066	-0.0692588774627412	9045	0.463846153846154	0.0756845337243442	0.919124249713034	1.92307692307692	9.06666666666667
Macrophages Trem2	HiMyc_WT_6mo	Proser2	WT 6mo	0.0344569128697703	0.0241337101740159	9996.5	0.512641025641026	0.179882659070866	1	3.84615384615385	1.33333333333333
Macrophages Trem2	HiMyc_WT_6mo	Echdc3	WT 6mo	0	0	9750	0.5	1	1	0	0
Macrophages Trem2	HiMyc_WT_6mo	Gm13383	WT 6mo	0	0	9750	0.5	1	1	0	0
Macrophages Trem2	HiMyc_WT_6mo	Usp6nl	WT 6mo	0.0133297534723066	-0.0216507276730266	9519	0.488153846153846	0.414495250400739	1	1.92307692307692	4.26666666666667
Macrophages Trem2	HiMyc_WT_6mo	Gm13391	WT 6mo	0.0133297534723066	-0.00885095630561161	9625.5	0.493615384615385	0.617376103658754	1	1.92307692307692	3.2
Macrophages Trem2	HiMyc_WT_6mo	Celf2	WT 6mo	0.248756901398192	0.0551285957310758	10477.5	0.537307692307692	0.222625951254122	1	28.8461538461538	20.2666666666667
Macrophages Trem2	HiMyc_WT_6mo	Gm13219	WT 6mo	0	0	9750	0.5	1	1	0	0
Macrophages Trem2	HiMyc_WT_6mo	Gata3	WT 6mo	0.0266595069446133	0.0123254311907888	9966	0.511076923076923	0.271221044093427	1	3.84615384615385	1.6
Macrophages Trem2	HiMyc_WT_6mo	4930412O13Rik	WT 6mo	0	0	9750	0.5	1	1	0	0
Macrophages Trem2	HiMyc_WT_6mo	9230102O04Rik	WT 6mo	0	0	9750	0.5	1	1	0	0
Macrophages Trem2	HiMyc_WT_6mo	Taf3	WT 6mo	0.0611164198143836	-0.041209478946918	9341	0.479025641025641	0.371458811234873	1	7.69230769230769	11.7333333333333
Macrophages Trem2	HiMyc_WT_6mo	Atp5c1	WT 6mo	0.488714166080092	-0.153764238983382	8519	0.436871794871795	0.115674104128604	1	42.3076923076923	54.4
Macrophages Trem2	HiMyc_WT_6mo	Kin	WT 6mo	0.0133297534723066	-0.016105550228547	9597	0.492153846153846	0.553332206587079	1	1.92307692307692	3.46666666666667
Macrophages Trem2	HiMyc_WT_6mo	Itih2	WT 6mo	0	-0.00184839248149319	9724	0.498666666666667	0.714948245696923	1	0	0.266666666666667
Macrophages Trem2	HiMyc_WT_6mo	Itih5	WT 6mo	0.0344569128697703	0.0296788876184955	10073	0.516564102564103	0.0204701595710099	0.422948594518266	3.84615384615385	0.533333333333333
Macrophages Trem2	HiMyc_WT_6mo	Pfkfb3	WT 6mo	0.0533190138892266	-0.00739998599397387	9778	0.501435897435897	0.94154931116434	1	7.69230769230769	7.2
Macrophages Trem2	HiMyc_WT_6mo	Rbm17	WT 6mo	0.402179364727587	0.0895084868891273	10529.5	0.539974358974359	0.251732859233951	1	36.5384615384615	30.1333333333333
Macrophages Trem2	HiMyc_WT_6mo	Il2ra	WT 6mo	0.135562593101074	0.11414903551636	10971.5	0.562641025641026	4.15139744869504e-05	0.00532475028939081	15.3846153846154	2.93333333333333
Macrophages Trem2	HiMyc_WT_6mo	Il15ra	WT 6mo	0.0399892604169199	-0.0109985768716846	9633.5	0.494025641025641	0.749628918109003	1	5.76923076923077	6.93333333333333
Macrophages Trem2	HiMyc_WT_6mo	Fbxo18	WT 6mo	0.0266595069446133	-0.0140051276482368	9553	0.489897435897436	0.554982806829239	1	3.84615384615385	5.86666666666667
Macrophages Trem2	HiMyc_WT_6mo	Ankrd16	WT 6mo	0.0133297534723066	-0.00885095630561161	9625.5	0.493615384615385	0.617376103658754	1	1.92307692307692	3.2
Macrophages Trem2	HiMyc_WT_6mo	Itga8	WT 6mo	0	-0.00369678496298637	9698	0.497333333333333	0.601550178551059	1	0	0.533333333333333
Macrophages Trem2	HiMyc_WT_6mo	Fam188a	WT 6mo	0.0133297534723066	-0.0365768435280094	9235.5	0.473615384615385	0.150881641621971	1	1.92307692307692	7.2
Macrophages Trem2	HiMyc_WT_6mo	Pter	WT 6mo	0	-0.00184839248149319	9724	0.498666666666667	0.714948245696923	1	0	0.266666666666667
Macrophages Trem2	HiMyc_WT_6mo	Rsu1	WT 6mo	0.14889234657338	-0.0583448782729374	9075	0.465384615384615	0.261722440942857	1	15.3846153846154	22.6666666666667
Macrophages Trem2	HiMyc_WT_6mo	Trdmt1	WT 6mo	0.0133297534723066	0.00593618354633389	9833.5	0.504282051282051	0.593253515887637	1	1.92307692307692	1.06666666666667
Macrophages Trem2	HiMyc_WT_6mo	Vim	WT 6mo	0.73739069726868	-0.853041769073847	5107.5	0.261923076923077	2.09741458080948e-08	8.25621936111402e-06	44.2307692307692	84.5333333333333
Macrophages Trem2	HiMyc_WT_6mo	St8sia6	WT 6mo	0	-0.00184839248149319	9724	0.498666666666667	0.714948245696923	1	0	0.266666666666667
Macrophages Trem2	HiMyc_WT_6mo	Hacd1	WT 6mo	0	-0.0448506197429665	9282	0.476	0.107341486439308	1	0	4.8
Macrophages Trem2	HiMyc_WT_6mo	Stam	WT 6mo	0.0344569128697703	-0.0207169095689506	9503	0.487333333333333	0.475687836970945	1	3.84615384615385	6.4
Macrophages Trem2	HiMyc_WT_6mo	Tmem236	WT 6mo	0	0	9750	0.5	1	1	0	0
Macrophages Trem2	HiMyc_WT_6mo	Mrc1	WT 6mo	0.116700492081618	0.0452052254045417	10022	0.513948717948718	0.519293069637441	1	11.5384615384615	9.06666666666667
Macrophages Trem2	HiMyc_WT_6mo	Cacnb2	WT 6mo	0	0	9750	0.5	1	1	0	0
Macrophages Trem2	HiMyc_WT_6mo	Nsun6	WT 6mo	0	-0.0166355323334387	9516	0.488	0.260468274475801	1	0	2.4
Macrophages Trem2	HiMyc_WT_6mo	Arl5b	WT 6mo	0.0133297534723066	-0.046622094217689	9281.5	0.475974358974359	0.175670301118134	1	1.92307692307692	6.66666666666667
Macrophages Trem2	HiMyc_WT_6mo	Plxdc2	WT 6mo	0.0799785208338398	0.025293898582249	9797	0.502410256410256	0.902722631016835	1	7.69230769230769	7.46666666666667
Macrophages Trem2	HiMyc_WT_6mo	Nebl	WT 6mo	0	0	9750	0.5	1	1	0	0
Macrophages Trem2	HiMyc_WT_6mo	A930004D18Rik	WT 6mo	0	0	9750	0.5	1	1	0	0
Macrophages Trem2	HiMyc_WT_6mo	Mllt10	WT 6mo	0.0211271593974636	-0.0536118281444775	9089.5	0.466128205128205	0.0917141507255676	1	1.92307692307692	8.8
Macrophages Trem2	HiMyc_WT_6mo	Dnajc1	WT 6mo	0.0666487673615332	-0.024900864605893	9652	0.494974358974359	0.822773079697652	1	9.61538461538462	10.1333333333333
Macrophages Trem2	HiMyc_WT_6mo	Commd3	WT 6mo	0.156689752498537	-0.027098531921929	9468.5	0.485564102564103	0.62831050602256	1	17.3076923076923	20.2666666666667
Macrophages Trem2	HiMyc_WT_6mo	Bmi1	WT 6mo	0.0344569128697703	-0.0108467709713173	9607.5	0.492692307692308	0.656643075168903	1	3.84615384615385	5.33333333333333
Macrophages Trem2	HiMyc_WT_6mo	Pip4k2a	WT 6mo	0.143359999026231	0.110088934359353	10996.5	0.563923076923077	0.000394861591051645	0.0290809193074197	17.3076923076923	4.8
Macrophages Trem2	HiMyc_WT_6mo	Msrb2	WT 6mo	0	0	9750	0.5	1	1	0	0
Macrophages Trem2	HiMyc_WT_6mo	Gm13348	WT 6mo	0	0	9750	0.5	1	1	0	0
Macrophages Trem2	HiMyc_WT_6mo	Otud1	WT 6mo	0.0799785208338398	0.0436027113051345	10484	0.537641025641026	0.0162800238979635	0.370577493135001	11.5384615384615	3.73333333333333
Macrophages Trem2	HiMyc_WT_6mo	Etl4	WT 6mo	0	-0.00554517744447956	9672	0.496	0.520645275189399	1	0	0.8
Macrophages Trem2	HiMyc_WT_6mo	Arhgap21	WT 6mo	0.0399892604169199	0.0131695013907642	10017.5	0.513717948717949	0.299351170448676	1	5.76923076923077	2.93333333333333
Macrophages Trem2	HiMyc_WT_6mo	Enkur	WT 6mo	0	0	9750	0.5	1	1	0	0
Macrophages Trem2	HiMyc_WT_6mo	Thnsl1	WT 6mo	0	-0.00184839248149319	9724	0.498666666666667	0.714948245696923	1	0	0.266666666666667
Macrophages Trem2	HiMyc_WT_6mo	Gad2	WT 6mo	0	0	9750	0.5	1	1	0	0
Macrophages Trem2	HiMyc_WT_6mo	Apbb1ip	WT 6mo	0.141094940648223	0.0266335827986832	10155.5	0.520794871794872	0.438740118005788	1	19.2307692307692	14.9333333333333
Macrophages Trem2	HiMyc_WT_6mo	Pdss1	WT 6mo	0.0133297534723066	0.00778457602782708	9859.5	0.505615384615385	0.433440723149926	1	1.92307692307692	0.8
Macrophages Trem2	HiMyc_WT_6mo	Abi1	WT 6mo	0.47436047963627	0.0167412077166308	9883.5	0.506846153846154	0.858677933386119	1	42.3076923076923	42.6666666666667
Macrophages Trem2	HiMyc_WT_6mo	Acbd5	WT 6mo	0.0133297534723066	-0.0447737017361959	9307.5	0.477307692307692	0.192668610152664	1	1.92307692307692	6.4
Macrophages Trem2	HiMyc_WT_6mo	Mastl	WT 6mo	0.0266595069446133	0.0248111144631201	10099	0.517897435897436	0.00387074647089657	0.160990111877421	3.84615384615385	0.266666666666667
Macrophages Trem2	HiMyc_WT_6mo	Yme1l1	WT 6mo	0.166752216801702	0.0263410920332391	9950	0.51025641025641	0.707080448727365	1	17.3076923076923	15.7333333333333
Macrophages Trem2	HiMyc_WT_6mo	Spopl	WT 6mo	0	-0.03313208866384	9360	0.48	0.14307916744714	1	0	4
Macrophages Trem2	HiMyc_WT_6mo	Hnmt	WT 6mo	0	-0.0147871398519455	9542	0.489333333333333	0.289419725444879	1	0	2.13333333333333
Macrophages Trem2	HiMyc_WT_6mo	Il1rn	WT 6mo	1.49908955190863	-0.321341784962309	8439	0.432769230769231	0.114238631793537	1	65.3846153846154	81.3333333333333
Macrophages Trem2	HiMyc_WT_6mo	Psd4	WT 6mo	0.0533190138892266	-0.0061436336136391	9690	0.496923076923077	0.880660896365229	1	7.69230769230769	8.26666666666667
Macrophages Trem2	HiMyc_WT_6mo	Ehmt1	WT 6mo	0	-0.03313208866384	9360	0.48	0.14307916744714	1	0	4
Macrophages Trem2	HiMyc_WT_6mo	Arrdc1	WT 6mo	0.0611164198143836	-0.0382798461771364	9368.5	0.480435897435897	0.40013975716857	1	7.69230769230769	11.4666666666667
Macrophages Trem2	HiMyc_WT_6mo	Zmynd19	WT 6mo	0	-0.0177167726217271	9516	0.488	0.260443350129787	1	0	2.4
Macrophages Trem2	HiMyc_WT_6mo	Dph7	WT 6mo	0	-0.00554517744447956	9672	0.496	0.520645275189399	1	0	0.8
Macrophages Trem2	HiMyc_WT_6mo	Mrpl41	WT 6mo	0.143359999026231	-0.00922272091947951	9603.5	0.492487179487179	0.788098916806955	1	15.3846153846154	17.0666666666667
Macrophages Trem2	HiMyc_WT_6mo	Pnpla7	WT 6mo	0.0533190138892266	0.0282086713415267	10184	0.52225641025641	0.114078703200096	1	7.69230769230769	3.2
Macrophages Trem2	HiMyc_WT_6mo	Nsmf	WT 6mo	0	-0.0302024558940584	9386	0.481333333333333	0.157665584557666	1	0	3.73333333333333
Macrophages Trem2	HiMyc_WT_6mo	Entpd8	WT 6mo	0	0	9750	0.5	1	1	0	0
Macrophages Trem2	HiMyc_WT_6mo	Noxa1	WT 6mo	0	0	9750	0.5	1	1	0	0
Macrophages Trem2	HiMyc_WT_6mo	Nrarp	WT 6mo	0.0533190138892266	0.0474597483496633	10259.5	0.526128205128205	0.00105453250085885	0.0612621667356448	5.76923076923077	0.533333333333333
Macrophages Trem2	HiMyc_WT_6mo	Tor4a	WT 6mo	0	-0.00184839248149319	9724	0.498666666666667	0.714948245696923	1	0	0.266666666666667
Macrophages Trem2	HiMyc_WT_6mo	Nelfb	WT 6mo	0.183349259443151	0.0947623869655023	10959	0.562	0.0100205089448457	0.268643529042948	23.0769230769231	10.4
Macrophages Trem2	HiMyc_WT_6mo	Tubb4b	WT 6mo	0.405685548512086	-0.0749814159236917	9071	0.465179487179487	0.378462985033935	1	42.3076923076923	53.0666666666667
Macrophages Trem2	HiMyc_WT_6mo	Rnf208	WT 6mo	0	-0.0246572784495788	9464	0.485333333333333	0.212210439782817	1	0	2.93333333333333
Macrophages Trem2	HiMyc_WT_6mo	Ndor1	WT 6mo	0	-0.0338992408570448	9334	0.478666666666667	0.129919041314855	1	0	4.26666666666667
Macrophages Trem2	HiMyc_WT_6mo	Tmem203	WT 6mo	0.0399892604169199	-0.00531442342416764	9757.5	0.500384615384615	0.983218703719707	1	5.76923076923077	5.6
Macrophages Trem2	HiMyc_WT_6mo	Tprn	WT 6mo	0.0133297534723066	-0.00885095630561161	9625.5	0.493615384615385	0.617376103658754	1	1.92307692307692	3.2
Macrophages Trem2	HiMyc_WT_6mo	Ssna1	WT 6mo	0.108903086156461	-0.0242534446890669	9498.5	0.487102564102564	0.615641177284103	1	11.5384615384615	14.1333333333333
Macrophages Trem2	HiMyc_WT_6mo	Anapc2	WT 6mo	0.170019505970844	0.0841901635399438	10807	0.554205128205128	0.021964492891586	0.443022017441187	21.1538461538462	10.1333333333333
Macrophages Trem2	HiMyc_WT_6mo	Tmem210	WT 6mo	0	0	9750	0.5	1	1	0	0
Macrophages Trem2	HiMyc_WT_6mo	Lrrc26	WT 6mo	0.0211271593974636	0.0211271593974636	9937.5	0.509615384615385	0.00740036194232322	0.213600080284679	1.92307692307692	0
Macrophages Trem2	HiMyc_WT_6mo	AA543186	WT 6mo	0	0	9750	0.5	1	1	0	0
Macrophages Trem2	HiMyc_WT_6mo	Man1b1	WT 6mo	0.0266595069446133	-0.0343735810336708	9437	0.483948717948718	0.382425060065242	1	3.84615384615385	6.93333333333333
Macrophages Trem2	HiMyc_WT_6mo	Dpp7	WT 6mo	0.0877759267589968	0.0284522552591686	9973.5	0.511461538461538	0.56343660905364	1	9.61538461538462	7.46666666666667
Macrophages Trem2	HiMyc_WT_6mo	Uap1l1	WT 6mo	0.564162570157917	0.225683460387558	11790	0.604615384615385	0.00447860644230525	0.176599419143819	53.8461538461538	34.4
Macrophages Trem2	HiMyc_WT_6mo	Sapcd2	WT 6mo	0	-0.00369678496298637	9698	0.497333333333333	0.601550178551059	1	0	0.533333333333333
Macrophages Trem2	HiMyc_WT_6mo	Entpd2	WT 6mo	0	-0.00184839248149319	9724	0.498666666666667	0.714948245696923	1	0	0.266666666666667
Macrophages Trem2	HiMyc_WT_6mo	Npdc1	WT 6mo	0.0133297534723066	-0.0312067781755762	9439.5	0.484076923076923	0.309908054728757	1	1.92307692307692	5.06666666666667
Macrophages Trem2	HiMyc_WT_6mo	Abca2	WT 6mo	0	-0.00739356992597275	9646	0.494666666666667	0.457002169430134	1	0	1.06666666666667
Macrophages Trem2	HiMyc_WT_6mo	BC029214	WT 6mo	0.0133297534723066	-0.0154773740383796	9547	0.489589743589744	0.460424922479416	1	1.92307692307692	4
Macrophages Trem2	HiMyc_WT_6mo	Clic3	WT 6mo	0	-0.00184839248149319	9724	0.498666666666667	0.714948245696923	1	0	0.266666666666667
Macrophages Trem2	HiMyc_WT_6mo	Ptgds	WT 6mo	0	0	9750	0.5	1	1	0	0
Macrophages Trem2	HiMyc_WT_6mo	C8g	WT 6mo	0	0	9750	0.5	1	1	0	0
Macrophages Trem2	HiMyc_WT_6mo	Fbxw5	WT 6mo	0.0477866663420769	-0.0357412195092091	9371.5	0.480589743589744	0.364225674639525	1	5.76923076923077	9.6
Macrophages Trem2	HiMyc_WT_6mo	Traf2	WT 6mo	0.0477866663420769	-0.0426817253370608	9292.5	0.476538461538462	0.288764689228325	1	5.76923076923077	10.4
Macrophages Trem2	HiMyc_WT_6mo	Edf1	WT 6mo	0.973683253760328	-0.15814024170619	8449	0.433282051282051	0.11380249192286	1	75	82.1333333333333
Macrophages Trem2	HiMyc_WT_6mo	Phpt1	WT 6mo	0.0344569128697703	-0.0137764037410989	9557	0.490102564102564	0.563001728874919	1	3.84615384615385	5.86666666666667
Macrophages Trem2	HiMyc_WT_6mo	Gm996	WT 6mo	0	0	9750	0.5	1	1	0	0
Macrophages Trem2	HiMyc_WT_6mo	Rabl6	WT 6mo	0.130030245553924	0.00245201887287244	9834.5	0.504333333333333	0.869287864330922	1	15.3846153846154	14.4
Macrophages Trem2	HiMyc_WT_6mo	Tmem141	WT 6mo	0	-0.0637876086560194	8996	0.461333333333333	0.0382424908966362	0.626083077946079	0	7.73333333333333
Macrophages Trem2	HiMyc_WT_6mo	Obp2a	WT 6mo	0	0	9750	0.5	1	1	0	0
Macrophages Trem2	HiMyc_WT_6mo	Bmyc	WT 6mo	0.0399892604169199	-0.0148704739267173	9650.5	0.494897435897436	0.781977889363981	1	5.76923076923077	6.66666666666667
Macrophages Trem2	HiMyc_WT_6mo	Camsap1	WT 6mo	0.0211271593974636	-0.00569259962869205	9654	0.495076923076923	0.689162025795414	1	1.92307692307692	2.93333333333333
Macrophages Trem2	HiMyc_WT_6mo	Ubac1	WT 6mo	0	-0.0221807097779182	9464	0.485333333333333	0.212184942196954	1	0	2.93333333333333
Macrophages Trem2	HiMyc_WT_6mo	Nacc2	WT 6mo	0.0266595069446133	-0.00845995020375728	9631	0.493897435897436	0.704532080316898	1	3.84615384615385	5.06666666666667
Macrophages Trem2	HiMyc_WT_6mo	C330006A16Rik	WT 6mo	0.0133297534723066	-0.0136289815568864	9573	0.490923076923077	0.506903016354326	1	1.92307692307692	3.73333333333333
Macrophages Trem2	HiMyc_WT_6mo	Qsox2	WT 6mo	0	-0.00955605050254963	9646	0.494666666666667	0.457001546527034	1	0	1.06666666666667
Macrophages Trem2	HiMyc_WT_6mo	Gpsm1	WT 6mo	0.0399892604169199	0.0233537280834812	10078.5	0.516846153846154	0.169508941395044	1	5.76923076923077	2.4
Macrophages Trem2	HiMyc_WT_6mo	Dnlz	WT 6mo	0.0133297534723066	-0.136743271081747	8312	0.42625641025641	0.00515979375865124	0.192984165520638	1.92307692307692	16.5333333333333
Macrophages Trem2	HiMyc_WT_6mo	Snapc4	WT 6mo	0	-0.00847481021426119	9646	0.494666666666667	0.456999677805075	1	0	1.06666666666667
Macrophages Trem2	HiMyc_WT_6mo	Sdccag3	WT 6mo	0.215541113934914	-0.0101800357263361	9601	0.492358974358974	0.813235253371472	1	23.0769230769231	24.8
Macrophages Trem2	HiMyc_WT_6mo	Pmpca	WT 6mo	0.11443543370361	-0.00546826167638123	9878	0.506564102564103	0.797221652677917	1	15.3846153846154	13.3333333333333
Macrophages Trem2	HiMyc_WT_6mo	Inpp5e	WT 6mo	0.0133297534723066	0.00223939858334752	9781.5	0.501615384615385	0.865796812377059	1	1.92307692307692	1.6
Macrophages Trem2	HiMyc_WT_6mo	Sec16a	WT 6mo	0.0344569128697703	-0.0251808467251417	9427.5	0.483461538461538	0.375901196912818	1	3.84615384615385	7.2
Macrophages Trem2	HiMyc_WT_6mo	Notch1	WT 6mo	0.124497898006775	-0.126131374128158	8445.5	0.433102564102564	0.040035745693715	0.643701485868455	13.4615384615385	26.9333333333333
Macrophages Trem2	HiMyc_WT_6mo	Egfl7	WT 6mo	0.0133297534723066	7.69180067706383e-05	9780.5	0.501564102564103	0.870084793013096	1	1.92307692307692	1.6
Macrophages Trem2	HiMyc_WT_6mo	Agpat2	WT 6mo	0.204476418840614	0.0910932919103498	10906.5	0.559307692307692	0.0225773122948513	0.451763906225897	25	12.8
Macrophages Trem2	HiMyc_WT_6mo	Fam69b	WT 6mo	0	0	9750	0.5	1	1	0	0
Macrophages Trem2	HiMyc_WT_6mo	Abo	WT 6mo	0.0133297534723066	0.0056220954512502	9858.5	0.505564102564103	0.437670981621287	1	1.92307692307692	0.8
Macrophages Trem2	HiMyc_WT_6mo	Surf6	WT 6mo	0	-0.0246572784495788	9464	0.485333333333333	0.212210439782817	1	0	2.93333333333333
Macrophages Trem2	HiMyc_WT_6mo	Med22	WT 6mo	0.0133297534723066	-0.0120946771704769	9624	0.493538461538462	0.613100940962751	1	1.92307692307692	3.2
Macrophages Trem2	HiMyc_WT_6mo	Rpl7a	WT 6mo	1.97418628528009	0.138150946028583	11260	0.577435897435897	0.0691517843494142	0.86842925659047	100	99.7333333333333
Macrophages Trem2	HiMyc_WT_6mo	Surf1	WT 6mo	0.0133297534723066	-0.0234991201545197	9544	0.489435897435897	0.453874780619434	1	1.92307692307692	4
Macrophages Trem2	HiMyc_WT_6mo	Surf2	WT 6mo	0.0477866663420769	0.0205138432178002	10001.5	0.512897435897436	0.345314390649983	1	5.76923076923077	3.2
Macrophages Trem2	HiMyc_WT_6mo	Surf4	WT 6mo	0.521144915187212	-0.000225988507890018	9837.5	0.504487179487179	0.909311259393974	1	46.1538461538462	47.7333333333333
Macrophages Trem2	HiMyc_WT_6mo	Rexo4	WT 6mo	0.0399892604169199	-0.0119408411569356	9702.5	0.497564102564103	0.891813282549064	1	5.76923076923077	6.13333333333333
Macrophages Trem2	HiMyc_WT_6mo	Cacfd1	WT 6mo	0.0533190138892266	0.00693408975985056	9964	0.510974358974359	0.521201564705478	1	7.69230769230769	5.33333333333333
Macrophages Trem2	HiMyc_WT_6mo	Slc2a6	WT 6mo	0.186616548612293	-0.049980698387848	9173.5	0.470435897435897	0.386666393273255	1	25	30.4
Macrophages Trem2	HiMyc_WT_6mo	Gm13398	WT 6mo	0	0	9750	0.5	1	1	0	0
Macrophages Trem2	HiMyc_WT_6mo	Sardh	WT 6mo	0	-0.00369678496298637	9698	0.497333333333333	0.601550178551059	1	0	0.533333333333333
Macrophages Trem2	HiMyc_WT_6mo	Vav2	WT 6mo	0.0211271593974636	-0.00429727124531992	9630	0.493846153846154	0.630183906180118	1	1.92307692307692	3.2
Macrophages Trem2	HiMyc_WT_6mo	Brd3	WT 6mo	0.0344569128697703	-0.0244136945319369	9452	0.484717948717949	0.405671195996156	1	3.84615384615385	6.93333333333333
Macrophages Trem2	HiMyc_WT_6mo	Wdr5	WT 6mo	0.0266595069446133	-0.0303627079756008	9465	0.485384615384615	0.418613916856696	1	3.84615384615385	6.66666666666667
Macrophages Trem2	HiMyc_WT_6mo	Rxra	WT 6mo	0.0266595069446133	-0.0150863679365253	9552	0.489846153846154	0.552776451577687	1	3.84615384615385	5.86666666666667
Macrophages Trem2	HiMyc_WT_6mo	Col5a1	WT 6mo	0	0	9750	0.5	1	1	0	0
Macrophages Trem2	HiMyc_WT_6mo	Olfm1	WT 6mo	0	-0.042827115169427	9178	0.470666666666667	0.0735258182150072	0.902289565094759	0	5.86666666666667
Macrophages Trem2	HiMyc_WT_6mo	Ppp1r26	WT 6mo	0	0	9750	0.5	1	1	0	0
Macrophages Trem2	HiMyc_WT_6mo	Mrps2	WT 6mo	0.0133297534723066	-0.00145738637963886	9755	0.50025641025641	0.981669624744239	1	1.92307692307692	1.86666666666667
Macrophages Trem2	HiMyc_WT_6mo	Ralgds	WT 6mo	0.275655302958162	0.064688166428862	10326	0.529538461538462	0.340423392086243	1	26.9230769230769	21.3333333333333
Macrophages Trem2	HiMyc_WT_6mo	Gtf3c5	WT 6mo	0.0266595069446133	0.0155691520556542	9969	0.511230769230769	0.264612165594839	1	3.84615384615385	1.6
Macrophages Trem2	HiMyc_WT_6mo	Tsc1	WT 6mo	0.0477866663420769	-0.00599182771327183	9711.5	0.498025641025641	0.912441743264437	1	5.76923076923077	6.13333333333333
Macrophages Trem2	HiMyc_WT_6mo	Gtf3c4	WT 6mo	0	-0.00739356992597275	9646	0.494666666666667	0.457002169430134	1	0	1.06666666666667
Macrophages Trem2	HiMyc_WT_6mo	Ddx31	WT 6mo	0.0133297534723066	-0.00885095630561161	9625.5	0.493615384615385	0.617376103658754	1	1.92307692307692	3.2
Macrophages Trem2	HiMyc_WT_6mo	Cfap77	WT 6mo	0	0	9750	0.5	1	1	0	0
Macrophages Trem2	HiMyc_WT_6mo	Ttf1	WT 6mo	0.0533190138892266	0.0422286590002674	10159.5	0.521	0.0487056856931396	0.727272406841118	5.76923076923077	1.6
Macrophages Trem2	HiMyc_WT_6mo	Setx	WT 6mo	0.0266595069446133	0.000467924108624965	9785	0.501794871794872	0.896787213550989	1	3.84615384615385	3.46666666666667
Macrophages Trem2	HiMyc_WT_6mo	Ntng2	WT 6mo	0	0	9750	0.5	1	1	0	0
Macrophages Trem2	HiMyc_WT_6mo	Med27	WT 6mo	0.0555840722672339	0.013210021195928	9805	0.502820512820513	0.86731077636079	1	5.76923076923077	5.33333333333333
Macrophages Trem2	HiMyc_WT_6mo	Rapgef1	WT 6mo	0	-0.0737967232566901	8814	0.452	0.0198258189503439	0.422948594518266	0	9.6
Macrophages Trem2	HiMyc_WT_6mo	Trub2	WT 6mo	0.0133297534723066	-0.0091650444006953	9650.5	0.494897435897436	0.678376027056527	1	1.92307692307692	2.93333333333333
Macrophages Trem2	HiMyc_WT_6mo	Coq4	WT 6mo	0.0266595069446133	-0.00322886085436141	9733	0.499128205128205	0.953415569409714	1	3.84615384615385	4
Macrophages Trem2	HiMyc_WT_6mo	Slc27a4	WT 6mo	0.0266595069446133	-0.00647258171922673	9730	0.498974358974359	0.94496314453102	1	3.84615384615385	4
Macrophages Trem2	HiMyc_WT_6mo	Urm1	WT 6mo	0.101105680231303	-0.0449895979846762	9450	0.484615384615385	0.567705874221591	1	13.4615384615385	15.7333333333333
Macrophages Trem2	HiMyc_WT_6mo	2600006K01Rik	WT 6mo	0	0	9750	0.5	1	1	0	0
Macrophages Trem2	HiMyc_WT_6mo	Odf2	WT 6mo	0.0399892604169199	-0.0812766366264474	8811.5	0.451871794871795	0.0494137430121199	0.731409758170908	3.84615384615385	13.6
Macrophages Trem2	HiMyc_WT_6mo	Gle1	WT 6mo	0.0533190138892266	-0.0132592515335371	9722	0.498564102564103	0.943210162329042	1	7.69230769230769	7.73333333333333
Macrophages Trem2	HiMyc_WT_6mo	Sptan1	WT 6mo	0.103370738609311	-0.0183813492521737	9550.5	0.489769230769231	0.686207226459811	1	11.5384615384615	13.6
Macrophages Trem2	HiMyc_WT_6mo	Wdr34	WT 6mo	0.0133297534723066	0.00223939858334752	9781.5	0.501615384615385	0.865796812377059	1	1.92307692307692	1.6
Macrophages Trem2	HiMyc_WT_6mo	Set	WT 6mo	0.91755743385912	0.179868907162694	11649.5	0.597410256410256	0.0188226771199248	0.410841817710328	73.0769230769231	70.4
Macrophages Trem2	HiMyc_WT_6mo	Pkn3	WT 6mo	0	-0.00184839248149319	9724	0.498666666666667	0.714948245696923	1	0	0.266666666666667
Macrophages Trem2	HiMyc_WT_6mo	Zdhhc12	WT 6mo	0.0399892604169199	-0.035027679131096	9271	0.475435897435897	0.271054820321869	1	5.76923076923077	10.6666666666667
Macrophages Trem2	HiMyc_WT_6mo	Zer1	WT 6mo	0.0133297534723066	-0.00330577886113205	9703.5	0.497615384615385	0.833233964484685	1	1.92307692307692	2.4
Macrophages Trem2	HiMyc_WT_6mo	Tbc1d13	WT 6mo	0.0133297534723066	-0.0368909316230931	9260.5	0.474897435897436	0.164299550115916	1	1.92307692307692	6.93333333333333
Macrophages Trem2	HiMyc_WT_6mo	Endog	WT 6mo	0.0133297534723066	-0.0216507276730266	9519	0.488153846153846	0.414495250400739	1	1.92307692307692	4.26666666666667
Macrophages Trem2	HiMyc_WT_6mo	D2Wsu81e	WT 6mo	0.0266595069446133	-0.0161676082248137	9551	0.489794871794872	0.550791913610736	1	3.84615384615385	5.86666666666667
Macrophages Trem2	HiMyc_WT_6mo	Ccbl1	WT 6mo	0	-0.00369678496298637	9698	0.497333333333333	0.601550178551059	1	0	0.533333333333333
Macrophages Trem2	HiMyc_WT_6mo	1700084E18Rik	WT 6mo	0	0	9750	0.5	1	1	0	0
Macrophages Trem2	HiMyc_WT_6mo	Lrrc8a	WT 6mo	0.0576102360298844	0.016770489344988	9846.5	0.504948717948718	0.758658151208686	1	5.76923076923077	4.8
Macrophages Trem2	HiMyc_WT_6mo	Dolk	WT 6mo	0.0266595069446133	0.0118723670926678	9917	0.508564102564103	0.445988281858595	1	3.84615384615385	2.13333333333333
Macrophages Trem2	HiMyc_WT_6mo	Nup188	WT 6mo	0.0211271593974636	-0.00722690401510154	9628.5	0.493769230769231	0.625902472880255	1	1.92307692307692	3.2
Macrophages Trem2	HiMyc_WT_6mo	Sh3glb2	WT 6mo	0.0422543187949273	0.0120518629008689	9771	0.501076923076923	0.940441060848267	1	3.84615384615385	3.73333333333333
Macrophages Trem2	HiMyc_WT_6mo	Fam73b	WT 6mo	0	-0.00369678496298637	9698	0.497333333333333	0.601550178551059	1	0	0.533333333333333
Macrophages Trem2	HiMyc_WT_6mo	Dolpp1	WT 6mo	0.0133297534723066	0.000391006101854328	9755.5	0.500282051282051	0.979634133268053	1	1.92307692307692	1.86666666666667
Macrophages Trem2	HiMyc_WT_6mo	Crat	WT 6mo	0.0399892604169199	-0.0305637419749048	9347.5	0.479358974358974	0.339627980907	1	5.76923076923077	9.86666666666667
Macrophages Trem2	HiMyc_WT_6mo	Ppp2r4	WT 6mo	0.101105680231303	0.00359394281028566	9794.5	0.502282051282051	0.928166133836405	1	13.4615384615385	13.0666666666667
Macrophages Trem2	HiMyc_WT_6mo	Ier5l	WT 6mo	0	0	9750	0.5	1	1	0	0
Macrophages Trem2	HiMyc_WT_6mo	Cstad	WT 6mo	0	0	9750	0.5	1	1	0	0
Macrophages Trem2	HiMyc_WT_6mo	1700001O22Rik	WT 6mo	0	-0.00369678496298637	9698	0.497333333333333	0.601550178551059	1	0	0.533333333333333
Macrophages Trem2	HiMyc_WT_6mo	Ntmt1	WT 6mo	0.0744461732866902	0.0123649717401138	9996	0.512615384615385	0.512762273320907	1	9.61538461538462	6.93333333333333
Macrophages Trem2	HiMyc_WT_6mo	Asb6	WT 6mo	0.0133297534723066	-0.0275099932125898	9491.5	0.48674358974359	0.374185457550968	1	1.92307692307692	4.53333333333333
Macrophages Trem2	HiMyc_WT_6mo	Prrx2	WT 6mo	0	-0.00184839248149319	9724	0.498666666666667	0.714948245696923	1	0	0.266666666666667
Macrophages Trem2	HiMyc_WT_6mo	Ptges	WT 6mo	0.0787373954273481	-0.1099002779288	9089	0.466102564102564	0.180188178754671	1	7.69230769230769	14.1333333333333
Macrophages Trem2	HiMyc_WT_6mo	Tor1b	WT 6mo	0.0689138257395406	-0.0142999720166618	9526	0.488512820512821	0.603821632271076	1	7.69230769230769	10.1333333333333
Macrophages Trem2	HiMyc_WT_6mo	Tor1a	WT 6mo	0.14889234657338	0.0105047263784571	9887.5	0.507051282051282	0.796232656491824	1	17.3076923076923	15.7333333333333
Macrophages Trem2	HiMyc_WT_6mo	BC005624	WT 6mo	0.278922592127305	0.0525702569068746	10494	0.538153846153846	0.233673094225476	1	32.6923076923077	22.9333333333333
Macrophages Trem2	HiMyc_WT_6mo	Usp20	WT 6mo	0	-0.00924196240746594	9620	0.493333333333333	0.404637681866334	1	0	1.33333333333333
Macrophages Trem2	HiMyc_WT_6mo	Fnbp1	WT 6mo	0.238933331710385	0.036993449653455	9783.5	0.501717948717949	0.95490796206193	1	19.2307692307692	20.2666666666667
Macrophages Trem2	HiMyc_WT_6mo	Gpr107	WT 6mo	0.141094940648223	-0.045072932059448	9454	0.484820512820513	0.61539495482673	1	19.2307692307692	20.8
Macrophages Trem2	HiMyc_WT_6mo	Ncs1	WT 6mo	0	-0.00554517744447956	9672	0.496	0.520645275189399	1	0	0.8
Macrophages Trem2	HiMyc_WT_6mo	Hmcn2	WT 6mo	0	0	9750	0.5	1	1	0	0
Macrophages Trem2	HiMyc_WT_6mo	Ass1	WT 6mo	0.522846523750864	-0.0246640768878554	9611	0.492871794871795	0.854815627659995	1	44.2307692307692	44.5333333333333
Macrophages Trem2	HiMyc_WT_6mo	Fubp3	WT 6mo	0.0344569128697703	-0.030239833351504	9376	0.480820512820513	0.319309113909253	1	3.84615384615385	7.73333333333333
Macrophages Trem2	HiMyc_WT_6mo	Exosc2	WT 6mo	0.0266595069446133	0.00894273432288615	9915	0.508461538461538	0.451449254767247	1	3.84615384615385	2.13333333333333
Macrophages Trem2	HiMyc_WT_6mo	Abl1	WT 6mo	0.0344569128697703	-0.00129072046876765	9687.5	0.496794871794872	0.835135785960071	1	3.84615384615385	4.53333333333333
Macrophages Trem2	HiMyc_WT_6mo	Lamc3	WT 6mo	0	0	9750	0.5	1	1	0	0
Macrophages Trem2	HiMyc_WT_6mo	Aif1l	WT 6mo	0.0133297534723066	0.0133297534723066	9937.5	0.509615384615385	0.00740036194232322	0.213600080284679	1.92307692307692	0
Macrophages Trem2	HiMyc_WT_6mo	Nup214	WT 6mo	0.0133297534723066	-0.0492045121723908	9180	0.470769230769231	0.123105489244622	1	1.92307692307692	7.73333333333333
Macrophages Trem2	HiMyc_WT_6mo	Prrc2b	WT 6mo	0.0422543187949273	-0.037437806090335	9306	0.477230769230769	0.25724109877524	1	3.84615384615385	8.53333333333333
Macrophages Trem2	HiMyc_WT_6mo	Gm13610	WT 6mo	0	0	9750	0.5	1	1	0	0
Macrophages Trem2	HiMyc_WT_6mo	Pomt1	WT 6mo	0	-0.0110903548889591	9594	0.492	0.360417230122917	1	0	1.6
Macrophages Trem2	HiMyc_WT_6mo	Uck1	WT 6mo	0.0399892604169199	0.0142507416790527	10019	0.513794871794872	0.296637409440588	1	5.76923076923077	2.93333333333333
Macrophages Trem2	HiMyc_WT_6mo	Swi5	WT 6mo	0.333265538988047	-0.276130314434529	7235	0.371025641025641	0.00124456249527981	0.0696465210474639	30.7692307692308	56.2666666666667
Macrophages Trem2	HiMyc_WT_6mo	Golga2	WT 6mo	0.0344569128697703	-0.00791713820153566	9634	0.494051282051282	0.711636391013494	1	3.84615384615385	5.06666666666667
Macrophages Trem2	HiMyc_WT_6mo	Dnm1	WT 6mo	0	0	9750	0.5	1	1	0	0
Macrophages Trem2	HiMyc_WT_6mo	Ciz1	WT 6mo	0.0666487673615332	0.0187295388457477	9758.5	0.500435897435897	0.981187530237287	1	5.76923076923077	5.86666666666667
Macrophages Trem2	HiMyc_WT_6mo	1110008P14Rik	WT 6mo	0.0666487673615332	-0.0538499774886294	9351	0.479538461538462	0.407631244264941	1	9.61538461538462	13.0666666666667
Macrophages Trem2	HiMyc_WT_6mo	Lcn2	WT 6mo	0.0344569128697703	-0.0265341794899322	9574.5	0.491	0.591648222615968	1	3.84615384615385	5.6
Macrophages Trem2	HiMyc_WT_6mo	Ptges2	WT 6mo	0.0266595069446133	0.000467924108624965	9785	0.501794871794872	0.896787213550989	1	3.84615384615385	3.46666666666667
Macrophages Trem2	HiMyc_WT_6mo	Slc25a25	WT 6mo	0.135562593101074	0.0958040867044658	10807.5	0.554230769230769	0.00183705590691883	0.0936201415421068	15.3846153846154	4.53333333333333
Macrophages Trem2	HiMyc_WT_6mo	Naif1	WT 6mo	0.0266595069446133	0.0211143295001337	10047	0.515230769230769	0.056383863845999	0.773617785737983	3.84615384615385	0.8
Macrophages Trem2	HiMyc_WT_6mo	Fam102a	WT 6mo	0.0211271593974636	-0.000600486282333543	9681	0.496461538461538	0.764699645912996	1	1.92307692307692	2.66666666666667
Macrophages Trem2	HiMyc_WT_6mo	Dpm2	WT 6mo	0.0978383910621612	-0.131860504937162	8343	0.427846153846154	0.0212845192053385	0.434657296938357	9.61538461538462	24.5333333333333
Macrophages Trem2	HiMyc_WT_6mo	St6galnac4	WT 6mo	0.157474790854696	-0.118319649385358	8351	0.42825641025641	0.0347898308439016	0.592778709944599	15.3846153846154	30.6666666666667
Macrophages Trem2	HiMyc_WT_6mo	St6galnac6	WT 6mo	0	-0.0468379882274971	9152	0.469333333333333	0.0669648769936201	0.851410270517072	0	6.13333333333333
Macrophages Trem2	HiMyc_WT_6mo	Ak1	WT 6mo	0.0266595069446133	-0.157968652232103	8300	0.425641025641026	0.00729234486440428	0.213600080284679	3.84615384615385	18.4
Macrophages Trem2	HiMyc_WT_6mo	Eng	WT 6mo	0.0744461732866902	-0.0443431550850166	9284.5	0.476128205128205	0.321947124711013	1	7.69230769230769	12.5333333333333
Macrophages Trem2	HiMyc_WT_6mo	Fpgs	WT 6mo	0	-0.0147871398519455	9568	0.490666666666667	0.322421477457085	1	0	1.86666666666667
Macrophages Trem2	HiMyc_WT_6mo	Cdk9	WT 6mo	0.130030245553924	-0.0548842841424253	9270.5	0.475410256410256	0.402738643414017	1	15.3846153846154	19.7333333333333
Macrophages Trem2	HiMyc_WT_6mo	Sh2d3c	WT 6mo	0	-0.00369678496298637	9698	0.497333333333333	0.601550178551059	1	0	0.533333333333333
Macrophages Trem2	HiMyc_WT_6mo	Ttc16	WT 6mo	0	0	9750	0.5	1	1	0	0
Macrophages Trem2	HiMyc_WT_6mo	Tor2a	WT 6mo	0.108903086156461	-0.0415171532126729	9442	0.484205128205128	0.559876752269466	1	13.4615384615385	16
Macrophages Trem2	HiMyc_WT_6mo	Ptrh1	WT 6mo	0	-0.0448506197429665	9282	0.476	0.107341486439308	1	0	4.8
Macrophages Trem2	HiMyc_WT_6mo	Stxbp1	WT 6mo	0.0477866663420769	0.00649385555905942	9796.5	0.502384615384615	0.887847841513894	1	5.76923076923077	5.33333333333333
Macrophages Trem2	HiMyc_WT_6mo	Gm13524	WT 6mo	0	0	9750	0.5	1	1	0	0
Macrophages Trem2	HiMyc_WT_6mo	Gm13523	WT 6mo	0	0	9750	0.5	1	1	0	0
Macrophages Trem2	HiMyc_WT_6mo	Fam129b	WT 6mo	0.116700492081618	-0.23126556459074	7755.5	0.397717948717949	0.00277496278973761	0.129560685996931	11.5384615384615	31.4666666666667
Macrophages Trem2	HiMyc_WT_6mo	Lrsam1	WT 6mo	0.0133297534723066	0.00223939858334752	9781.5	0.501615384615385	0.865796812377059	1	1.92307692307692	1.6
Macrophages Trem2	HiMyc_WT_6mo	Rpl12	WT 6mo	1.97926451962977	-0.347688904479556	6342.5	0.32525641025641	4.27536329159777e-05	0.00545311839723289	100	100
Macrophages Trem2	HiMyc_WT_6mo	Slc2a8	WT 6mo	0.0266595069446133	0.00601310155310453	9863	0.505794871794872	0.637478280546794	1	3.84615384615385	2.66666666666667
Macrophages Trem2	HiMyc_WT_6mo	Garnl3	WT 6mo	0	0	9750	0.5	1	1	0	0
Macrophages Trem2	HiMyc_WT_6mo	Ralgps1	WT 6mo	0.0133297534723066	-0.0106993487871048	9599.5	0.492282051282051	0.559874206710061	1	1.92307692307692	3.46666666666667
Macrophages Trem2	HiMyc_WT_6mo	Angptl2	WT 6mo	0	-0.00184839248149319	9724	0.498666666666667	0.714948245696923	1	0	0.266666666666667
Macrophages Trem2	HiMyc_WT_6mo	Zbtb34	WT 6mo	0	-0.0147871398519455	9542	0.489333333333333	0.289419725444879	1	0	2.13333333333333
Macrophages Trem2	HiMyc_WT_6mo	Zbtb43	WT 6mo	0.0344569128697703	0.00317321668742347	9763	0.500666666666667	0.963662352250188	1	3.84615384615385	3.73333333333333
Macrophages Trem2	HiMyc_WT_6mo	Mvb12b	WT 6mo	0.0266595069446133	-0.0331172286533361	9341	0.479025641025641	0.282948172107441	1	3.84615384615385	8
Macrophages Trem2	HiMyc_WT_6mo	Pbx3	WT 6mo	0.0133297534723066	0.00963296850932027	9885.5	0.506948717948718	0.263168259910594	1	1.92307692307692	0.533333333333333
Macrophages Trem2	HiMyc_WT_6mo	Mapkap1	WT 6mo	0.0611164198143836	-0.06018260394898	9012.5	0.462179487179487	0.125639422005014	1	5.76923076923077	13.6
Macrophages Trem2	HiMyc_WT_6mo	Gapvd1	WT 6mo	0.0845086375898546	-0.0574367915650176	9062	0.464717948717949	0.175133355239159	1	7.69230769230769	15.2
Macrophages Trem2	HiMyc_WT_6mo	Hspa5	WT 6mo	1.92546589875024	0.738183266758642	15935	0.817179487179487	4.98259141762882e-14	7.58383631039224e-11	100	93.0666666666667
Macrophages Trem2	HiMyc_WT_6mo	Rabepk	WT 6mo	0.0555840722672339	0.0124428690027232	9804	0.502769230769231	0.869722347206514	1	5.76923076923077	5.33333333333333
Macrophages Trem2	HiMyc_WT_6mo	Fbxw2	WT 6mo	0.175551853517994	-0.0846997225594808	9124	0.467897435897436	0.330923819858887	1	23.0769230769231	26.6666666666667
Macrophages Trem2	HiMyc_WT_6mo	Psmd5	WT 6mo	0.0689138257395406	-0.0657438827724001	9024	0.462769230769231	0.152424716330262	1	7.69230769230769	15.2
Macrophages Trem2	HiMyc_WT_6mo	Cutal	WT 6mo	0	-0.00184839248149319	9724	0.498666666666667	0.714948245696923	1	0	0.266666666666667
Macrophages Trem2	HiMyc_WT_6mo	Phf19	WT 6mo	0.0133297534723066	0.0114813609908135	9911.5	0.508282051282051	0.102590406384762	1	1.92307692307692	0.266666666666667
Macrophages Trem2	HiMyc_WT_6mo	Traf1	WT 6mo	0.555124038826269	-0.0533683170168076	9491	0.486717948717949	0.738966825318966	1	50	49.6
Macrophages Trem2	HiMyc_WT_6mo	Cntrl	WT 6mo	0	-0.0453036838410876	9230	0.473333333333333	0.0888178348769386	0.988614059203797	0	5.33333333333333
Macrophages Trem2	HiMyc_WT_6mo	Rab14	WT 6mo	0.549527732875858	0.0280360922611035	9893	0.507333333333333	0.851926605766914	1	44.2307692307692	48.2666666666667
Macrophages Trem2	HiMyc_WT_6mo	Gsn	WT 6mo	0.556604058848117	-0.0293459698678562	9457	0.484974358974359	0.711272457750642	1	53.8461538461538	60.8
Macrophages Trem2	HiMyc_WT_6mo	Stom	WT 6mo	0.0477866663420769	-0.0455782313868463	9291	0.476461538461538	0.287145886051465	1	5.76923076923077	10.4
Macrophages Trem2	HiMyc_WT_6mo	Ggta1	WT 6mo	0.19441395453745	-0.0112136843754277	9376	0.480820512820513	0.545798451711428	1	19.2307692307692	24.2666666666667
Macrophages Trem2	HiMyc_WT_6mo	Dab2ip	WT 6mo	0.0133297534723066	0.00778457602782708	9859.5	0.505615384615385	0.433440723149926	1	1.92307692307692	0.8
Macrophages Trem2	HiMyc_WT_6mo	Ttll11	WT 6mo	0	0	9750	0.5	1	1	0	0
Macrophages Trem2	HiMyc_WT_6mo	Ndufa8	WT 6mo	0.283452708883319	-0.137358937861891	8502.5	0.436025641025641	0.0873715835490686	0.987515160400389	28.8461538461538	40.5333333333333
Macrophages Trem2	HiMyc_WT_6mo	Rbm18	WT 6mo	0.0477866663420769	-0.0063059158083555	9687	0.496769230769231	0.858969300174126	1	5.76923076923077	6.4
Macrophages Trem2	HiMyc_WT_6mo	Mrrf	WT 6mo	0.0266595069446133	-0.0212597215711722	9522	0.488307692307692	0.502451943153595	1	3.84615384615385	6.13333333333333
Macrophages Trem2	HiMyc_WT_6mo	Gm13431	WT 6mo	0	0	9750	0.5	1	1	0	0
Macrophages Trem2	HiMyc_WT_6mo	Ptgs1	WT 6mo	0.0799785208338398	-0.0145496749398165	9703.5	0.497615384615385	0.914961705838726	1	9.61538461538462	9.86666666666667
Macrophages Trem2	HiMyc_WT_6mo	Pdcl	WT 6mo	0.0266595069446133	-0.0391184795649495	9361	0.480051282051282	0.300261036998559	1	3.84615384615385	7.73333333333333
Macrophages Trem2	HiMyc_WT_6mo	Rc3h2	WT 6mo	0.0822435792118472	-0.0299524581470877	9498.5	0.487102564102564	0.589677298741203	1	9.61538461538462	12
Macrophages Trem2	HiMyc_WT_6mo	Zbtb6	WT 6mo	0.0266595069446133	0.0130925833839936	9991	0.512358974358974	0.189818780617946	1	3.84615384615385	1.33333333333333
Macrophages Trem2	HiMyc_WT_6mo	Zbtb26	WT 6mo	0	-0.00369678496298637	9698	0.497333333333333	0.601550178551059	1	0	0.533333333333333
Macrophages Trem2	HiMyc_WT_6mo	Rabgap1	WT 6mo	0.0955733326841539	0.0371557893805677	10236	0.524923076923077	0.188826147621958	1	11.5384615384615	6.4
Macrophages Trem2	HiMyc_WT_6mo	Strbp	WT 6mo	0	-0.0349804811453332	9360	0.48	0.14308295465945	1	0	4
Macrophages Trem2	HiMyc_WT_6mo	Gpr21	WT 6mo	0	0	9750	0.5	1	1	0	0
Macrophages Trem2	HiMyc_WT_6mo	Dennd1a	WT 6mo	0.0666487673615332	-0.0318413704337447	9592.5	0.491923076923077	0.723772446834016	1	9.61538461538462	10.6666666666667
Macrophages Trem2	HiMyc_WT_6mo	Lhx2	WT 6mo	0	0	9750	0.5	1	1	0	0
Macrophages Trem2	HiMyc_WT_6mo	Nek6	WT 6mo	0.183349259443151	-0.0462715048485823	9334.5	0.478692307692308	0.508970273065062	1	21.1538461538462	25.0666666666667
Macrophages Trem2	HiMyc_WT_6mo	Psmb7	WT 6mo	0.715341677289686	0.188319137273583	11364.5	0.582794871794872	0.0354460313592031	0.598571258847608	63.4615384615385	46.1333333333333
Macrophages Trem2	HiMyc_WT_6mo	Nr6a1	WT 6mo	0.0344569128697703	0.0278304951370023	10047.5	0.51525641025641	0.0559682214467222	0.773617785737983	3.84615384615385	0.8
Macrophages Trem2	HiMyc_WT_6mo	Olfml2a	WT 6mo	0	-0.00184839248149319	9724	0.498666666666667	0.714948245696923	1	0	0.266666666666667
Macrophages Trem2	HiMyc_WT_6mo	Wdr38	WT 6mo	0	0	9750	0.5	1	1	0	0
Macrophages Trem2	HiMyc_WT_6mo	Rpl35	WT 6mo	2.50091165387501	0.109497392347903	10707	0.549076923076923	0.250909882424785	1	100	100
Macrophages Trem2	HiMyc_WT_6mo	Arpc5l	WT 6mo	0.160980974639195	-0.0410582875777228	9344	0.479179487179487	0.490753252891384	1	17.3076923076923	21.0666666666667
Macrophages Trem2	HiMyc_WT_6mo	Golga1	WT 6mo	0	-0.0201933412933877	9542	0.489333333333333	0.289418377823088	1	0	2.13333333333333
Macrophages Trem2	HiMyc_WT_6mo	Scai	WT 6mo	0.0133297534723066	0.0114813609908135	9911.5	0.508282051282051	0.102590406384762	1	1.92307692307692	0.266666666666667
Macrophages Trem2	HiMyc_WT_6mo	Ppp6c	WT 6mo	0.241198390088392	0.0254532283078169	9911.5	0.508282051282051	0.791290386839348	1	23.0769230769231	22.4
Macrophages Trem2	HiMyc_WT_6mo	Gtdc1	WT 6mo	0.0133297534723066	-0.0254864886390503	9391.5	0.481615384615385	0.262448298648559	1	1.92307692307692	5.6
Macrophages Trem2	HiMyc_WT_6mo	Zeb2	WT 6mo	1.19975728853048	-0.113004511648408	8865.5	0.454641025641026	0.285228823521903	1	80.7692307692308	82.6666666666667
Macrophages Trem2	HiMyc_WT_6mo	Zeb2os	WT 6mo	0.0266595069446133	-0.110610736873013	8347	0.428051282051282	0.00885832104337963	0.246039328152555	3.84615384615385	18.1333333333333
Macrophages Trem2	HiMyc_WT_6mo	Acvr2a	WT 6mo	0.0399892604169199	0.0344440829724404	10234.5	0.524846153846154	0.00441837165294606	0.175131672236826	5.76923076923077	0.8
Macrophages Trem2	HiMyc_WT_6mo	Orc4	WT 6mo	0.0477866663420769	-0.00553876361515074	9711	0.498	0.911298432188599	1	5.76923076923077	6.13333333333333
Macrophages Trem2	HiMyc_WT_6mo	Mbd5	WT 6mo	0	-0.00924196240746594	9620	0.493333333333333	0.404637681866334	1	0	1.33333333333333
Macrophages Trem2	HiMyc_WT_6mo	Epc2	WT 6mo	0.0611164198143836	-0.00406651722500797	9717	0.498307692307692	0.933811387146694	1	7.69230769230769	8
Macrophages Trem2	HiMyc_WT_6mo	Kif5c	WT 6mo	0	0	9750	0.5	1	1	0	0
Macrophages Trem2	HiMyc_WT_6mo	Lypd6	WT 6mo	0	0	9750	0.5	1	1	0	0
Macrophages Trem2	HiMyc_WT_6mo	Mmadhc	WT 6mo	0.0689138257395406	-0.0495945412570787	9225	0.473076923076923	0.271892054029866	1	7.69230769230769	13.0666666666667
Macrophages Trem2	HiMyc_WT_6mo	Rnd3	WT 6mo	0.151856782723905	0.0600681849999726	10235	0.524871794871795	0.244923133298985	1	13.4615384615385	8.53333333333333
Macrophages Trem2	HiMyc_WT_6mo	Rbm43	WT 6mo	0.0399892604169199	0.0178085506390017	10000.5	0.512846153846154	0.347280550395025	1	5.76923076923077	3.2
Macrophages Trem2	HiMyc_WT_6mo	Nmi	WT 6mo	0.11443543370361	0.0386152058733805	10060	0.515897435897436	0.452262978054882	1	11.5384615384615	8.53333333333333
Macrophages Trem2	HiMyc_WT_6mo	Tnfaip6	WT 6mo	0	0	9750	0.5	1	1	0	0
Macrophages Trem2	HiMyc_WT_6mo	Rif1	WT 6mo	0.0344569128697703	-0.00191889665893502	9734.5	0.499205128205128	0.957653103421035	1	3.84615384615385	4
Macrophages Trem2	HiMyc_WT_6mo	Arl5a	WT 6mo	0.0533190138892266	-0.0456241880041724	9396	0.481846153846154	0.426159717075558	1	7.69230769230769	10.9333333333333
Macrophages Trem2	HiMyc_WT_6mo	Cacnb4	WT 6mo	0	0	9750	0.5	1	1	0	0
Macrophages Trem2	HiMyc_WT_6mo	Stam2	WT 6mo	0.14889234657338	0.0297558033865938	10172	0.521641025641026	0.388613253662032	1	17.3076923076923	12.5333333333333
Macrophages Trem2	HiMyc_WT_6mo	Fmnl2	WT 6mo	0.146627288195373	-0.037659065310809	9509	0.487641025641026	0.681278804976711	1	19.2307692307692	20.5333333333333
Macrophages Trem2	HiMyc_WT_6mo	Prpf40a	WT 6mo	0.331239375225396	-0.0073847292860264	9735.5	0.49925641025641	0.983886361623732	1	32.6923076923077	32.8
Macrophages Trem2	HiMyc_WT_6mo	Arl6ip6	WT 6mo	0.0877759267589968	0.00717767367749246	9761.5	0.500589743589744	0.979403355300991	1	9.61538461538462	9.6
Macrophages Trem2	HiMyc_WT_6mo	Rprm	WT 6mo	0	0	9750	0.5	1	1	0	0
Macrophages Trem2	HiMyc_WT_6mo	Nr4a2	WT 6mo	0.0822435792118472	-0.00587896049356178	9890	0.507179487179487	0.725069275011043	1	9.61538461538462	8
Macrophages Trem2	HiMyc_WT_6mo	Gpd2	WT 6mo	0.122232839628767	-0.12729143568268	8634	0.442769230769231	0.0690101967758329	0.867599497248558	13.4615384615385	24.2666666666667
Macrophages Trem2	HiMyc_WT_6mo	Galnt5	WT 6mo	0	0	9750	0.5	1	1	0	0
Macrophages Trem2	HiMyc_WT_6mo	Cytip	WT 6mo	0.78782234747725	-0.0627398846375333	9481.5	0.486230769230769	0.735754351095303	1	53.8461538461538	55.4666666666667
Macrophages Trem2	HiMyc_WT_6mo	Gm13546	WT 6mo	0.0211271593974636	-0.0249436766368287	9423	0.483230769230769	0.296050047903033	1	1.92307692307692	5.33333333333333
Macrophages Trem2	HiMyc_WT_6mo	Acvr1c	WT 6mo	0	0	9750	0.5	1	1	0	0
Macrophages Trem2	HiMyc_WT_6mo	Acvr1	WT 6mo	0	-0.0268197590261557	9464	0.485333333333333	0.212218860552813	1	0	2.93333333333333
Macrophages Trem2	HiMyc_WT_6mo	Upp2	WT 6mo	0	-0.00924196240746594	9620	0.493333333333333	0.404637681866334	1	0	1.33333333333333
Macrophages Trem2	HiMyc_WT_6mo	Ccdc148	WT 6mo	0	-0.00184839248149319	9724	0.498666666666667	0.714948245696923	1	0	0.266666666666667
Macrophages Trem2	HiMyc_WT_6mo	Pkp4	WT 6mo	0.0822435792118472	0.0161515046072008	9956.5	0.510589743589744	0.593606709048511	1	9.61538461538462	7.46666666666667
Macrophages Trem2	HiMyc_WT_6mo	Dapl1	WT 6mo	0	-0.00184839248149319	9724	0.498666666666667	0.714948245696923	1	0	0.266666666666667
Macrophages Trem2	HiMyc_WT_6mo	Tanc1	WT 6mo	0.0133297534723066	-0.0091650444006953	9650.5	0.494897435897436	0.678376027056527	1	1.92307692307692	2.93333333333333
Macrophages Trem2	HiMyc_WT_6mo	Wdsub1	WT 6mo	0.103370738609311	0.084886813794379	10630	0.545128205128205	0.00134732011405045	0.0743011244538305	11.5384615384615	2.66666666666667
Macrophages Trem2	HiMyc_WT_6mo	Baz2b	WT 6mo	0.358901112961144	0.0735391943359698	10559.5	0.54151282051282	0.230908676638121	1	38.4615384615385	29.0666666666667
Macrophages Trem2	HiMyc_WT_6mo	March7	WT 6mo	0.336771722772546	0.0711440626046125	10438.5	0.535307692307692	0.288981804017711	1	32.6923076923077	26.1333333333333
Macrophages Trem2	HiMyc_WT_6mo	Cd302	WT 6mo	0.0955733326841539	-0.0541856037748162	9201	0.471846153846154	0.306878722259995	1	11.5384615384615	17.0666666666667
Macrophages Trem2	HiMyc_WT_6mo	Ly75	WT 6mo	0.0266595069446133	-0.019411329089679	9648	0.494769230769231	0.739544379449734	1	3.84615384615385	4.8
Macrophages Trem2	HiMyc_WT_6mo	Pla2r1	WT 6mo	0	0	9750	0.5	1	1	0	0
Macrophages Trem2	HiMyc_WT_6mo	Itgb6	WT 6mo	0.0211271593974636	-0.0134002576497485	9601	0.492358974358974	0.56378513180791	1	1.92307692307692	3.46666666666667
Macrophages Trem2	HiMyc_WT_6mo	Rbms1	WT 6mo	0.614453189493359	-0.418088636509535	6529.5	0.334846153846154	7.88467750148228e-05	0.00878122302616302	51.9230769230769	75.2
Macrophages Trem2	HiMyc_WT_6mo	Tank	WT 6mo	0.334506664394538	0.0853815792950319	10521.5	0.539564102564103	0.23392281849385	1	32.6923076923077	25.8666666666667
Macrophages Trem2	HiMyc_WT_6mo	Psmd14	WT 6mo	0.351103707035987	0.0449232802962706	10180	0.522051282051282	0.529044179643614	1	34.6153846153846	30.6666666666667
Macrophages Trem2	HiMyc_WT_6mo	Dpp4	WT 6mo	0	-0.00369678496298637	9698	0.497333333333333	0.601550178551059	1	0	0.533333333333333
Macrophages Trem2	HiMyc_WT_6mo	Ifih1	WT 6mo	0.434132324603993	0.0251303297927919	9964.5	0.511	0.766383163230387	1	38.4615384615385	36.8
Macrophages Trem2	HiMyc_WT_6mo	Gca	WT 6mo	0.0477866663420769	-0.0173962706973146	9405.5	0.482333333333333	0.351765087926548	1	3.84615384615385	7.46666666666667
Macrophages Trem2	HiMyc_WT_6mo	Fign	WT 6mo	0	0	9750	0.5	1	1	0	0
Macrophages Trem2	HiMyc_WT_6mo	Grb14	WT 6mo	0	-0.00184839248149319	9724	0.498666666666667	0.714948245696923	1	0	0.266666666666667
Macrophages Trem2	HiMyc_WT_6mo	Cobll1	WT 6mo	0.0633814781923909	0.0370479099843525	10057	0.51574358974359	0.216874801103037	1	5.76923076923077	2.66666666666667
Macrophages Trem2	HiMyc_WT_6mo	Gm13594	WT 6mo	0	0	9750	0.5	1	1	0	0
Macrophages Trem2	HiMyc_WT_6mo	Scn3a	WT 6mo	0	0	9750	0.5	1	1	0	0
Macrophages Trem2	HiMyc_WT_6mo	Scn2a1	WT 6mo	0	0	9750	0.5	1	1	0	0
Macrophages Trem2	HiMyc_WT_6mo	Galnt3	WT 6mo	0.0399892604169199	0.0362924754539335	10074	0.516615384615385	0.0200819721465267	0.422948594518266	3.84615384615385	0.533333333333333
Macrophages Trem2	HiMyc_WT_6mo	Ttc21b	WT 6mo	0	-0.00369678496298637	9698	0.497333333333333	0.601550178551059	1	0	0.533333333333333
Macrophages Trem2	HiMyc_WT_6mo	B3galt1	WT 6mo	0	0	9750	0.5	1	1	0	0
Macrophages Trem2	HiMyc_WT_6mo	Stk39	WT 6mo	0	-0.0161824682353176	9568	0.490666666666667	0.322431113223226	1	0	1.86666666666667
Macrophages Trem2	HiMyc_WT_6mo	Cers6	WT 6mo	0.0133297534723066	-0.104553446703158	8677.5	0.445	0.0201261938407257	0.422948594518266	1.92307692307692	12.8
Macrophages Trem2	HiMyc_WT_6mo	Nostrin	WT 6mo	0.0266595069446133	0.0192659370186405	10021	0.513897435897436	0.111622920661055	1	3.84615384615385	1.06666666666667
Macrophages Trem2	HiMyc_WT_6mo	Spc25	WT 6mo	0	-0.0129387473704523	9568	0.490666666666667	0.322434967421108	1	0	1.86666666666667
Macrophages Trem2	HiMyc_WT_6mo	Dhrs9	WT 6mo	0.0133297534723066	0.00593618354633389	9833.5	0.504282051282051	0.593253515887637	1	1.92307692307692	1.06666666666667
Macrophages Trem2	HiMyc_WT_6mo	Bbs5	WT 6mo	0	-0.00924196240746594	9620	0.493333333333333	0.404637681866334	1	0	1.33333333333333
Macrophages Trem2	HiMyc_WT_6mo	Fastkd1	WT 6mo	0.0133297534723066	0.0114813609908135	9911.5	0.508282051282051	0.102590406384762	1	1.92307692307692	0.266666666666667
Macrophages Trem2	HiMyc_WT_6mo	Ppig	WT 6mo	0.328974316847389	-0.180313211463602	8234	0.42225641025641	0.0432488507335318	0.673543322713005	30.7692307692308	45.3333333333333
Macrophages Trem2	HiMyc_WT_6mo	Ccdc173	WT 6mo	0	-0.006626417732768	9672	0.496	0.520644507485105	1	0	0.8
Macrophages Trem2	HiMyc_WT_6mo	Phospho2	WT 6mo	0.0133297534723066	-0.0264287529243014	9466.5	0.485461538461538	0.342143764990716	1	1.92307692307692	4.8
Macrophages Trem2	HiMyc_WT_6mo	Klhl23	WT 6mo	0	0	9750	0.5	1	1	0	0
Macrophages Trem2	HiMyc_WT_6mo	Ssb	WT 6mo	0.548043316747182	0.120366787798912	10886	0.55825641025641	0.131139357420581	1	50	43.4666666666667
Macrophages Trem2	HiMyc_WT_6mo	Mettl5	WT 6mo	0.0133297534723066	-0.0136289815568864	9573	0.490923076923077	0.506903016354326	1	1.92307692307692	3.73333333333333
Macrophages Trem2	HiMyc_WT_6mo	Ubr3	WT 6mo	0.0266595069446133	-0.0306767960706845	9489	0.486615384615385	0.45100121769666	1	3.84615384615385	6.4
Macrophages Trem2	HiMyc_WT_6mo	Sp5	WT 6mo	0	0	9750	0.5	1	1	0	0
Macrophages Trem2	HiMyc_WT_6mo	Gad1os	WT 6mo	0	0	9750	0.5	1	1	0	0
Macrophages Trem2	HiMyc_WT_6mo	Erich2os	WT 6mo	0	0	9750	0.5	1	1	0	0
Macrophages Trem2	HiMyc_WT_6mo	Erich2	WT 6mo	0	-0.00184839248149319	9724	0.498666666666667	0.714948245696923	1	0	0.266666666666667
Macrophages Trem2	HiMyc_WT_6mo	Gorasp2	WT 6mo	0.177816911896001	-0.0804774130479263	9042.5	0.463717948717949	0.271694395314136	1	21.1538461538462	26.9333333333333
Macrophages Trem2	HiMyc_WT_6mo	Tlk1	WT 6mo	0.137827651479081	0.06308866393714	10426	0.534666666666667	0.108939647998631	1	15.3846153846154	8.53333333333333
Macrophages Trem2	HiMyc_WT_6mo	Mettl8	WT 6mo	0	-0.00369678496298637	9698	0.497333333333333	0.601550178551059	1	0	0.533333333333333
Macrophages Trem2	HiMyc_WT_6mo	Dcaf17	WT 6mo	0.0133297534723066	0.000391006101854328	9755.5	0.500282051282051	0.979634133268053	1	1.92307692307692	1.86666666666667
Macrophages Trem2	HiMyc_WT_6mo	Dync1i2	WT 6mo	0.313379504997075	-0.113106925010853	8697	0.446	0.147703857982512	1	26.9230769230769	40
Macrophages Trem2	HiMyc_WT_6mo	Slc25a12	WT 6mo	0.0399892604169199	-0.0220889317606437	9477.5	0.486025641025641	0.492514324648593	1	5.76923076923077	8.53333333333333
Macrophages Trem2	HiMyc_WT_6mo	Hat1	WT 6mo	0.283213814267962	0.0509751055259988	10099	0.517897435897436	0.579488651485739	1	26.9230769230769	24.2666666666667
Macrophages Trem2	HiMyc_WT_6mo	Metap1d	WT 6mo	0	-0.0129387473704523	9568	0.490666666666667	0.322434967421108	1	0	1.86666666666667
Macrophages Trem2	HiMyc_WT_6mo	Itga6	WT 6mo	0.0920671488996547	0.0527948333211639	10120.5	0.519	0.214281572105874	1	7.69230769230769	4
Macrophages Trem2	HiMyc_WT_6mo	Pdk1	WT 6mo	0	-0.00184839248149319	9724	0.498666666666667	0.714948245696923	1	0	0.266666666666667
Macrophages Trem2	HiMyc_WT_6mo	Rapgef4	WT 6mo	0.0133297534723066	0.00963296850932027	9885.5	0.506948717948718	0.263168259910594	1	1.92307692307692	0.533333333333333
Macrophages Trem2	HiMyc_WT_6mo	Zak	WT 6mo	0.0533190138892266	-0.00384217703402486	9834	0.504307692307692	0.818373287540404	1	7.69230769230769	6.66666666666667
Macrophages Trem2	HiMyc_WT_6mo	Cdca7	WT 6mo	0	-0.00477802525127481	9698	0.497333333333333	0.601550178551059	1	0	0.533333333333333
Macrophages Trem2	HiMyc_WT_6mo	Sp3	WT 6mo	0.108903086156461	0.00740758365934313	9985	0.512051282051282	0.604622835874223	1	13.4615384615385	10.6666666666667
Macrophages Trem2	HiMyc_WT_6mo	Sp3os	WT 6mo	0	-0.0439083554577154	9204	0.472	0.0808043379227027	0.946388177905067	0	5.6
Macrophages Trem2	HiMyc_WT_6mo	Ola1	WT 6mo	0.0399892604169199	-0.0244265244292669	9543.5	0.489410256410256	0.58832071945292	1	5.76923076923077	7.73333333333333
Macrophages Trem2	HiMyc_WT_6mo	Cir1	WT 6mo	0.0133297534723066	-0.0550969044319502	9228	0.473230769230769	0.144955762157232	1	1.92307692307692	7.2
Macrophages Trem2	HiMyc_WT_6mo	Scrn3	WT 6mo	0	-0.00369678496298637	9698	0.497333333333333	0.601550178551059	1	0	0.533333333333333
Macrophages Trem2	HiMyc_WT_6mo	Gpr155	WT 6mo	0	-0.00184839248149319	9724	0.498666666666667	0.714948245696923	1	0	0.266666666666667
Macrophages Trem2	HiMyc_WT_6mo	Wipf1	WT 6mo	0.0611164198143836	-0.0142176171977288	9634	0.494051282051282	0.776442437374988	1	7.69230769230769	8.8
Macrophages Trem2	HiMyc_WT_6mo	Chrna1os	WT 6mo	0	0	9750	0.5	1	1	0	0
Macrophages Trem2	HiMyc_WT_6mo	Chn1	WT 6mo	0	-0.00184839248149319	9724	0.498666666666667	0.714948245696923	1	0	0.266666666666667
Macrophages Trem2	HiMyc_WT_6mo	Atf2	WT 6mo	0.0477866663420769	-0.0366834837944602	9439	0.484051282051282	0.439582326763162	1	5.76923076923077	8.8
Macrophages Trem2	HiMyc_WT_6mo	Atp5g3	WT 6mo	0.375519857782974	-0.228637364885846	7863.5	0.40325641025641	0.014617256023679	0.34298722741687	34.6153846153846	51.7333333333333
Macrophages Trem2	HiMyc_WT_6mo	Lnp	WT 6mo	0.0133297534723066	-0.0291832736020367	9339.5	0.478948717948718	0.218064843897646	1	1.92307692307692	6.13333333333333
Macrophages Trem2	HiMyc_WT_6mo	Evx2	WT 6mo	0	0	9750	0.5	1	1	0	0
Macrophages Trem2	HiMyc_WT_6mo	Hoxd13	WT 6mo	0	-0.00477802525127481	9698	0.497333333333333	0.601550178551059	1	0	0.533333333333333
Macrophages Trem2	HiMyc_WT_6mo	Hoxd11	WT 6mo	0	0	9750	0.5	1	1	0	0
Macrophages Trem2	HiMyc_WT_6mo	Hoxd10	WT 6mo	0	0	9750	0.5	1	1	0	0
Macrophages Trem2	HiMyc_WT_6mo	Hoxd9	WT 6mo	0	0	9750	0.5	1	1	0	0
Macrophages Trem2	HiMyc_WT_6mo	Hoxd3os1	WT 6mo	0	0	9750	0.5	1	1	0	0
Macrophages Trem2	HiMyc_WT_6mo	Hoxd8	WT 6mo	0	0	9750	0.5	1	1	0	0
Macrophages Trem2	HiMyc_WT_6mo	Hoxd4	WT 6mo	0	0	9750	0.5	1	1	0	0
Macrophages Trem2	HiMyc_WT_6mo	Hoxd1	WT 6mo	0	0	9750	0.5	1	1	0	0
Macrophages Trem2	HiMyc_WT_6mo	Mtx2	WT 6mo	0.0744461732866902	-0.013092585622666	9701	0.497487179487179	0.910350489952593	1	9.61538461538462	9.86666666666667
Macrophages Trem2	HiMyc_WT_6mo	Hnrnpa3	WT 6mo	0.859947197829236	0.0231419881209652	9931.5	0.509307692307692	0.823862937223862	1	69.2307692307692	71.2
Macrophages Trem2	HiMyc_WT_6mo	Nfe2l2	WT 6mo	0.884391661428535	0.162308065306381	11062.5	0.567307692307692	0.100253761355985	1	63.4615384615385	58.1333333333333
Macrophages Trem2	HiMyc_WT_6mo	Agps	WT 6mo	0.0399892604169199	-0.0093252964822377	9728.5	0.498897435897436	0.950644438530452	1	5.76923076923077	5.86666666666667
Macrophages Trem2	HiMyc_WT_6mo	Ttc30b	WT 6mo	0	-0.00924196240746594	9620	0.493333333333333	0.404637681866334	1	0	1.33333333333333
Macrophages Trem2	HiMyc_WT_6mo	Pde11a	WT 6mo	0	0	9750	0.5	1	1	0	0
Macrophages Trem2	HiMyc_WT_6mo	Rbm45	WT 6mo	0	-0.0110903548889591	9594	0.492	0.360417230122917	1	0	1.6
Macrophages Trem2	HiMyc_WT_6mo	Osbpl6	WT 6mo	0	0	9750	0.5	1	1	0	0
Macrophages Trem2	HiMyc_WT_6mo	Prkra	WT 6mo	0.0477866663420769	0.0138874254850322	9922	0.508820512820513	0.554698514033638	1	5.76923076923077	4
Macrophages Trem2	HiMyc_WT_6mo	Fkbp7	WT 6mo	0	-0.00184839248149319	9724	0.498666666666667	0.714948245696923	1	0	0.266666666666667
Macrophages Trem2	HiMyc_WT_6mo	Plekha3	WT 6mo	0.0344569128697703	-0.0233324542436485	9501	0.487230769230769	0.472108899688865	1	3.84615384615385	6.4
Macrophages Trem2	HiMyc_WT_6mo	Ccdc141	WT 6mo	0	-0.00184839248149319	9724	0.498666666666667	0.714948245696923	1	0	0.266666666666667
Macrophages Trem2	HiMyc_WT_6mo	Sestd1	WT 6mo	0.0133297534723066	-0.0327410825619857	9388.5	0.481461538461538	0.258382843441051	1	1.92307692307692	5.6
Macrophages Trem2	HiMyc_WT_6mo	Zfp385b	WT 6mo	0	0	9750	0.5	1	1	0	0
Macrophages Trem2	HiMyc_WT_6mo	Cwc22	WT 6mo	0.0133297534723066	-0.0157914621334633	9572	0.490871794871795	0.504526167409217	1	1.92307692307692	3.73333333333333
Macrophages Trem2	HiMyc_WT_6mo	Ube2e3	WT 6mo	0.288985056430469	-0.0129822771771608	9715.5	0.498230769230769	0.959732227732481	1	30.7692307692308	29.8666666666667
Macrophages Trem2	HiMyc_WT_6mo	Itga4	WT 6mo	0.0744461732866902	-0.0965210913139635	8779.5	0.450230769230769	0.0821523025203229	0.952090974031215	9.61538461538462	19.2
Macrophages Trem2	HiMyc_WT_6mo	Ssfa2	WT 6mo	0.256554307323349	0.0266501818809959	9962	0.510871794871795	0.739110232899516	1	26.9230769230769	25.0666666666667
Macrophages Trem2	HiMyc_WT_6mo	Pde1a	WT 6mo	0	-0.00184839248149319	9724	0.498666666666667	0.714948245696923	1	0	0.266666666666667
Macrophages Trem2	HiMyc_WT_6mo	Prdx6b	WT 6mo	0	0	9750	0.5	1	1	0	0
Macrophages Trem2	HiMyc_WT_6mo	Dnajc10	WT 6mo	0.156689752498537	-8.20889698549543e-07	9582	0.491384615384615	0.75912706043966	1	15.3846153846154	17.3333333333333
Macrophages Trem2	HiMyc_WT_6mo	Frzb	WT 6mo	0	0	9750	0.5	1	1	0	0
Macrophages Trem2	HiMyc_WT_6mo	Nckap1	WT 6mo	0.0344569128697703	0.00132482420593029	9761.5	0.500589743589744	0.96802048876051	1	3.84615384615385	3.73333333333333
Macrophages Trem2	HiMyc_WT_6mo	Dusp19	WT 6mo	0	-0.00847481021426119	9646	0.494666666666667	0.456999677805075	1	0	1.06666666666667
Macrophages Trem2	HiMyc_WT_6mo	Nup35	WT 6mo	0	-0.0312836961823468	9412	0.482666666666667	0.173903168984871	1	0	3.46666666666667
Macrophages Trem2	HiMyc_WT_6mo	Zc3h15	WT 6mo	0.323441969300239	0.0396444724124577	10152.5	0.520641025641026	0.54822131529696	1	32.6923076923077	29.0666666666667
Macrophages Trem2	HiMyc_WT_6mo	Itgav	WT 6mo	0.304579868280783	-0.0937276104066263	9034.5	0.463307692307692	0.308381409946569	1	28.8461538461538	34.9333333333333
Macrophages Trem2	HiMyc_WT_6mo	Fam171b	WT 6mo	0	0	9750	0.5	1	1	0	0
Macrophages Trem2	HiMyc_WT_6mo	Calcrl	WT 6mo	0	-0.0147871398519455	9542	0.489333333333333	0.289419725444879	1	0	2.13333333333333
Macrophages Trem2	HiMyc_WT_6mo	Tfpi	WT 6mo	0.0555840722672339	0.00473521098166683	9748.5	0.499923076923077	0.997648331890496	1	5.76923076923077	5.86666666666667
Macrophages Trem2	HiMyc_WT_6mo	Ctnnd1	WT 6mo	0.0689138257395406	-0.0699298679225165	9059	0.464564102564103	0.167214734540307	1	7.69230769230769	14.6666666666667
Macrophages Trem2	HiMyc_WT_6mo	2700094K13Rik	WT 6mo	0.0133297534723066	-0.104206231888078	8678.5	0.445051282051282	0.0202470137058028	0.422948594518266	1.92307692307692	12.8
Macrophages Trem2	HiMyc_WT_6mo	Tmx2	WT 6mo	0.0399892604169199	0.00207914650180511	9861.5	0.505717948717949	0.716159797709441	1	5.76923076923077	4.53333333333333
Macrophages Trem2	HiMyc_WT_6mo	Med19	WT 6mo	0.14889234657338	0.0727580306480671	10573	0.542205128205128	0.0561922167414726	0.773617785737983	17.3076923076923	8.8
Macrophages Trem2	HiMyc_WT_6mo	Zdhhc5	WT 6mo	0.0477866663420769	-0.0482269027815404	9239.5	0.473820512820513	0.246196844628714	1	5.76923076923077	10.9333333333333
Macrophages Trem2	HiMyc_WT_6mo	Clp1	WT 6mo	0.0533190138892266	-0.00555159351248069	9828	0.504	0.831234604243996	1	7.69230769230769	6.66666666666667
Macrophages Trem2	HiMyc_WT_6mo	Ypel4	WT 6mo	0	-0.00184839248149319	9724	0.498666666666667	0.714948245696923	1	0	0.266666666666667
Macrophages Trem2	HiMyc_WT_6mo	Serping1	WT 6mo	0	-0.006626417732768	9672	0.496	0.520644507485105	1	0	0.8
Macrophages Trem2	HiMyc_WT_6mo	Ube2l6	WT 6mo	0.512084681675183	0.147169163782756	11212.5	0.575	0.0461885904713838	0.703490132789968	51.9230769230769	38.4
Macrophages Trem2	HiMyc_WT_6mo	Timm10	WT 6mo	0.0744461732866902	-0.0118392426113439	9749	0.499948717948718	0.99905333338526	1	9.61538461538462	9.33333333333333
Macrophages Trem2	HiMyc_WT_6mo	Slc43a1	WT 6mo	0	-0.00184839248149319	9724	0.498666666666667	0.714948245696923	1	0	0.266666666666667
Macrophages Trem2	HiMyc_WT_6mo	Slc43a3	WT 6mo	0.0477866663420769	0.0300698937203498	10081.5	0.517	0.165607697585642	1	5.76923076923077	2.4
Macrophages Trem2	HiMyc_WT_6mo	P2rx3	WT 6mo	0	0	9750	0.5	1	1	0	0
Macrophages Trem2	HiMyc_WT_6mo	Ssrp1	WT 6mo	0.220071230690928	0.0607231170094127	10412.5	0.533974358974359	0.247278312135715	1	25	18.4
Macrophages Trem2	HiMyc_WT_6mo	Tnks1bp1	WT 6mo	0.0133297534723066	-0.0091650444006953	9676	0.496205128205128	0.748083333170302	1	1.92307692307692	2.66666666666667
Macrophages Trem2	HiMyc_WT_6mo	Aplnr	WT 6mo	0.0266595069446133	0.0229627219816269	10073	0.516564102564103	0.0204703340608245	0.422948594518266	3.84615384615385	0.533333333333333
Macrophages Trem2	HiMyc_WT_6mo	4833423E24Rik	WT 6mo	0	0	9750	0.5	1	1	0	0
Macrophages Trem2	HiMyc_WT_6mo	Ptprj	WT 6mo	0.229894800378736	-0.133547416631181	8613.5	0.441717948717949	0.100097448590239	1	23.0769230769231	33.6
Macrophages Trem2	HiMyc_WT_6mo	Nup160	WT 6mo	0.0133297534723066	-0.0110134368821885	9624.5	0.493564102564103	0.614507670916048	1	1.92307692307692	3.2
Macrophages Trem2	HiMyc_WT_6mo	Fnbp4	WT 6mo	0.0666487673615332	-0.0322944345318657	9548	0.489641025641026	0.656341003801203	1	9.61538461538462	11.2
Macrophages Trem2	HiMyc_WT_6mo	Mtch2	WT 6mo	0.267857897033005	-0.0822007678134435	8963.5	0.459666666666667	0.261984848522018	1	26.9230769230769	34.9333333333333
Macrophages Trem2	HiMyc_WT_6mo	C1qtnf4	WT 6mo	0	-0.00184839248149319	9724	0.498666666666667	0.714948245696923	1	0	0.266666666666667
Macrophages Trem2	HiMyc_WT_6mo	Ndufs3	WT 6mo	0.141094940648223	-0.0943242448876261	8845.5	0.453615384615385	0.141924023897073	1	15.3846153846154	24.2666666666667
Macrophages Trem2	HiMyc_WT_6mo	Kbtbd4	WT 6mo	0.0133297534723066	-0.00145738637963886	9729.5	0.498948717948718	0.923215475142674	1	1.92307692307692	2.13333333333333
Macrophages Trem2	HiMyc_WT_6mo	Celf1	WT 6mo	0.23793110091925	0.0596731063066517	10295	0.527948717948718	0.334290269116224	1	23.0769230769231	17.8666666666667
Macrophages Trem2	HiMyc_WT_6mo	Rapsn	WT 6mo	0.0133297534723066	-0.00145738637963886	9729.5	0.498948717948718	0.923215475142674	1	1.92307692307692	2.13333333333333
Macrophages Trem2	HiMyc_WT_6mo	Psmc3	WT 6mo	0.604412427370575	0.116336236570281	10788.5	0.55325641025641	0.169318170105294	1	55.7692307692308	43.4666666666667
Macrophages Trem2	HiMyc_WT_6mo	Slc39a13	WT 6mo	0.0266595069446133	-0.000927404274747166	9808	0.502974358974359	0.823142441156878	1	3.84615384615385	3.2
Macrophages Trem2	HiMyc_WT_6mo	Spi1	WT 6mo	1.33837453056582	0.0166228521962648	9771.5	0.501102564102564	0.979756445036614	1	86.5384615384615	84.2666666666667
Macrophages Trem2	HiMyc_WT_6mo	Madd	WT 6mo	0.0133297534723066	-0.0470751583158101	9256.5	0.474692307692308	0.161030099342779	1	1.92307692307692	6.93333333333333
Macrophages Trem2	HiMyc_WT_6mo	Nr1h3	WT 6mo	0.0399892604169199	-0.0396667283793334	9312.5	0.477564102564103	0.304873036571528	1	5.76923076923077	10.1333333333333
Macrophages Trem2	HiMyc_WT_6mo	Acp2	WT 6mo	0.116700492081618	-0.0455772543696798	9177	0.470615384615385	0.294709995553561	1	11.5384615384615	17.8666666666667
Macrophages Trem2	HiMyc_WT_6mo	Ddb2	WT 6mo	0	0	9750	0.5	1	1	0	0
Macrophages Trem2	HiMyc_WT_6mo	A330069E16Rik	WT 6mo	0	-0.00369678496298637	9698	0.497333333333333	0.601550178551059	1	0	0.533333333333333
Macrophages Trem2	HiMyc_WT_6mo	Pacsin3	WT 6mo	0.0133297534723066	-0.00839789220749055	9701.5	0.497512820512821	0.826093018462311	1	1.92307692307692	2.4
Macrophages Trem2	HiMyc_WT_6mo	Arfgap2	WT 6mo	0.108903086156461	-0.0456670022737804	9291	0.476461538461538	0.403755647931488	1	13.4615384615385	17.8666666666667
Macrophages Trem2	HiMyc_WT_6mo	1110051M20Rik	WT 6mo	0	-0.00739356992597275	9646	0.494666666666667	0.457002169430134	1	0	1.06666666666667
Macrophages Trem2	HiMyc_WT_6mo	Lrp4	WT 6mo	0.0266595069446133	0.00817558212968141	9865	0.505897435897436	0.631534836232165	1	3.84615384615385	2.66666666666667
Macrophages Trem2	HiMyc_WT_6mo	Ckap5	WT 6mo	0.0399892604169199	0.0190287669303275	10072.5	0.516538461538462	0.177431268848656	1	5.76923076923077	2.4
Macrophages Trem2	HiMyc_WT_6mo	Zfp408	WT 6mo	0.0266595069446133	0.0100239746111746	9891	0.507230769230769	0.539277412237294	1	3.84615384615385	2.4
Macrophages Trem2	HiMyc_WT_6mo	Arhgap1	WT 6mo	0.0744461732866902	-0.0180095868769781	9583.5	0.491461538461538	0.713873435557245	1	9.61538461538462	11.2
Macrophages Trem2	HiMyc_WT_6mo	Atg13	WT 6mo	0.0133297534723066	-0.0245803604428082	9492.5	0.486794871794872	0.376030127904965	1	1.92307692307692	4.53333333333333
Macrophages Trem2	HiMyc_WT_6mo	Harbi1	WT 6mo	0	-0.00739356992597275	9646	0.494666666666667	0.457002169430134	1	0	1.06666666666667
Macrophages Trem2	HiMyc_WT_6mo	Ambra1	WT 6mo	0.0133297534723066	-0.0120946771704769	9624	0.493538461538462	0.613100940962751	1	1.92307692307692	3.2
Macrophages Trem2	HiMyc_WT_6mo	Mdk	WT 6mo	0.0133297534723066	0.0133297534723066	9937.5	0.509615384615385	0.00740036194232322	0.213600080284679	1.92307692307692	0
Macrophages Trem2	HiMyc_WT_6mo	Dgkz	WT 6mo	0.0611164198143836	-0.0350361253122711	9198.5	0.471717948717949	0.223619958869736	1	5.76923076923077	11.7333333333333
Macrophages Trem2	HiMyc_WT_6mo	Creb3l1	WT 6mo	0.0399892604169199	0.0256551846630955	10152	0.520615384615385	0.0529959300917977	0.759141483050424	5.76923076923077	1.6
Macrophages Trem2	HiMyc_WT_6mo	Phf21a	WT 6mo	0.0877759267589968	0.00965424234915299	9810.5	0.503102564102564	0.885479422197625	1	9.61538461538462	9.06666666666667
Macrophages Trem2	HiMyc_WT_6mo	Gyltl1b	WT 6mo	0	-0.00739356992597275	9646	0.494666666666667	0.457002169430134	1	0	1.06666666666667
Macrophages Trem2	HiMyc_WT_6mo	Pex16	WT 6mo	0.0799785208338398	-0.0398831789275698	9526	0.488512820512821	0.644948179380905	1	11.5384615384615	13.0666666666667
Macrophages Trem2	HiMyc_WT_6mo	1700029I15Rik	WT 6mo	0	0	9750	0.5	1	1	0	0
Macrophages Trem2	HiMyc_WT_6mo	Mapk8ip1	WT 6mo	0	-0.00184839248149319	9724	0.498666666666667	0.714948245696923	1	0	0.266666666666667
Macrophages Trem2	HiMyc_WT_6mo	Cry2	WT 6mo	0.0133297534723066	-0.022731967961315	9518.5	0.488128205128205	0.413493958470161	1	1.92307692307692	4.26666666666667
Macrophages Trem2	HiMyc_WT_6mo	Slc35c1	WT 6mo	0	-0.0140199876587408	9568	0.490666666666667	0.322421477457085	1	0	1.86666666666667
Macrophages Trem2	HiMyc_WT_6mo	Chst1	WT 6mo	0	0	9750	0.5	1	1	0	0
Macrophages Trem2	HiMyc_WT_6mo	Syt13	WT 6mo	0	0	9750	0.5	1	1	0	0
Macrophages Trem2	HiMyc_WT_6mo	Prdm11	WT 6mo	0.0133297534723066	0.00778457602782708	9859.5	0.505615384615385	0.433440723149926	1	1.92307692307692	0.8
Macrophages Trem2	HiMyc_WT_6mo	Trp53i11	WT 6mo	0.0533190138892266	0.0274415191483219	10160	0.521025641025641	0.1470890963342	1	7.69230769230769	3.46666666666667
Macrophages Trem2	HiMyc_WT_6mo	Tspan18	WT 6mo	0	-0.00554517744447956	9672	0.496	0.520645275189399	1	0	0.8
Macrophages Trem2	HiMyc_WT_6mo	Cd82	WT 6mo	0.781426994836863	0.489018721100796	13812	0.708307692307692	7.51113386132665e-09	3.23559806014998e-06	65.3846153846154	29.8666666666667
Macrophages Trem2	HiMyc_WT_6mo	Ext2	WT 6mo	0.0533190138892266	-0.00708589789889016	9756	0.500307692307692	0.988468712938259	1	7.69230769230769	7.46666666666667
Macrophages Trem2	HiMyc_WT_6mo	Accs	WT 6mo	0	-0.00739356992597275	9646	0.494666666666667	0.457002169430134	1	0	1.06666666666667
Macrophages Trem2	HiMyc_WT_6mo	Gm13889	WT 6mo	0.0133297534723066	0.0040877910648407	9807.5	0.502948717948718	0.737440703648246	1	1.92307692307692	1.33333333333333
Macrophages Trem2	HiMyc_WT_6mo	Alkbh3	WT 6mo	0.122232839628767	0.0374847374861553	10072.5	0.516538461538462	0.47275669086037	1	13.4615384615385	10.4
Macrophages Trem2	HiMyc_WT_6mo	Hsd17b12	WT 6mo	0.407711712274737	0.118341929960505	10932.5	0.560641025641026	0.085887930752342	0.974121881275072	42.3076923076923	30.6666666666667
Macrophages Trem2	HiMyc_WT_6mo	Ttc17	WT 6mo	0.0211271593974636	-0.00754099211018523	9653	0.495025641025641	0.68607325291262	1	1.92307692307692	2.93333333333333
Macrophages Trem2	HiMyc_WT_6mo	Api5	WT 6mo	0.141094940648223	-0.0467823485379038	9480	0.486153846153846	0.643959540488883	1	19.2307692307692	20.2666666666667
Macrophages Trem2	HiMyc_WT_6mo	B230118H07Rik	WT 6mo	0	-0.0283540634125652	9412	0.482666666666667	0.17389492981882	1	0	3.46666666666667
Macrophages Trem2	HiMyc_WT_6mo	Traf6	WT 6mo	0.0933082743061465	-0.0219563718256075	9428.5	0.483512820512821	0.504739911513204	1	9.61538461538462	13.0666666666667
Macrophages Trem2	HiMyc_WT_6mo	Prr5l	WT 6mo	0.0344569128697703	0.0101137225152752	9817	0.503435897435897	0.79602187109533	1	3.84615384615385	3.2
Macrophages Trem2	HiMyc_WT_6mo	Commd9	WT 6mo	0.0799785208338398	-0.0347400068641914	9200	0.471794871794872	0.253356498059468	1	7.69230769230769	13.3333333333333
Macrophages Trem2	HiMyc_WT_6mo	Ldlrad3	WT 6mo	0.0133297534723066	0.00747048793274339	9884.5	0.506897435897436	0.266720889722464	1	1.92307692307692	0.533333333333333
Macrophages Trem2	HiMyc_WT_6mo	Trim44	WT 6mo	0.0533190138892266	0.0231165579951682	10128	0.519384615384615	0.19347562473467	1	7.69230769230769	3.73333333333333
Macrophages Trem2	HiMyc_WT_6mo	Fjx1	WT 6mo	0	-0.00292963276978163	9724	0.498666666666667	0.714948245696923	1	0	0.266666666666667
Macrophages Trem2	HiMyc_WT_6mo	Pamr1	WT 6mo	0	0	9750	0.5	1	1	0	0
Macrophages Trem2	HiMyc_WT_6mo	Cd44	WT 6mo	0.986827742694783	0.0286485028246289	9967	0.511128205128205	0.790629391710393	1	73.0769230769231	69.0666666666667
Macrophages Trem2	HiMyc_WT_6mo	Pdhx	WT 6mo	0.0799785208338398	0.0376044697625339	10363	0.531435897435897	0.0709981807109992	0.886254490876339	11.5384615384615	5.06666666666667
Macrophages Trem2	HiMyc_WT_6mo	Apip	WT 6mo	0.0344569128697703	-0.0071499860083309	9658.5	0.495307692307692	0.765647120140957	1	3.84615384615385	4.8
Macrophages Trem2	HiMyc_WT_6mo	Gm13874	WT 6mo	0	0	9750	0.5	1	1	0	0
Macrophages Trem2	HiMyc_WT_6mo	Gm13869	WT 6mo	0	0	9750	0.5	1	1	0	0
Macrophages Trem2	HiMyc_WT_6mo	Ehf	WT 6mo	0.0822435792118472	0.0561909723788963	10244.5	0.525358974358974	0.0548316547231111	0.773617785737983	7.69230769230769	2.66666666666667
Macrophages Trem2	HiMyc_WT_6mo	Elf5	WT 6mo	0	0	9750	0.5	1	1	0	0
Macrophages Trem2	HiMyc_WT_6mo	Cat	WT 6mo	0.0666487673615332	-0.0754025110763802	9138	0.468615384615385	0.231021285768606	1	9.61538461538462	15.2
Macrophages Trem2	HiMyc_WT_6mo	Abtb2	WT 6mo	0.0799785208338398	0.0490089127465767	10499	0.538410256410256	0.0142073747778248	0.336831332868658	11.5384615384615	3.73333333333333
Macrophages Trem2	HiMyc_WT_6mo	Nat10	WT 6mo	0.0344569128697703	0.0230524698857275	9995.5	0.512589743589744	0.181662364414693	1	3.84615384615385	1.33333333333333
Macrophages Trem2	HiMyc_WT_6mo	Caprin1	WT 6mo	0.484661838554792	0.200767970876034	11583	0.594	0.00684819154053216	0.213600080284679	44.2307692307692	28.8
Macrophages Trem2	HiMyc_WT_6mo	Lmo2	WT 6mo	0.108903086156461	-0.00929119274507499	9591.5	0.491871794871795	0.74653500527862	1	11.5384615384615	13.3333333333333
Macrophages Trem2	HiMyc_WT_6mo	Fbxo3	WT 6mo	0.0399892604169199	-0.0344356390299375	9389	0.48148717948718	0.381136537116007	1	5.76923076923077	9.33333333333333
Macrophages Trem2	HiMyc_WT_6mo	Cd59b	WT 6mo	0	0	9750	0.5	1	1	0	0
Macrophages Trem2	HiMyc_WT_6mo	Cd59a	WT 6mo	0.0399892604169199	0.0230396399883975	10101.5	0.518025641025641	0.12508699859421	1	5.76923076923077	2.13333333333333
Macrophages Trem2	HiMyc_WT_6mo	A930018P22Rik	WT 6mo	0	0	9750	0.5	1	1	0	0
Macrophages Trem2	HiMyc_WT_6mo	Hipk3	WT 6mo	0.0877759267589968	-0.0151781481924721	9737	0.499333333333333	0.978183951651895	1	11.5384615384615	11.2
Macrophages Trem2	HiMyc_WT_6mo	Cstf3	WT 6mo	0.0877759267589968	0.011360649458596	9857	0.505487179487179	0.79347357255435	1	9.61538461538462	8.53333333333333
Macrophages Trem2	HiMyc_WT_6mo	Tcp11l1	WT 6mo	0.11443543370361	0.0591226352618519	10541.5	0.540589743589744	0.04601993090765	0.70258441215375	15.3846153846154	7.2
Macrophages Trem2	HiMyc_WT_6mo	Depdc7	WT 6mo	0.116700492081618	0.0673859351824599	10346.5	0.530589743589744	0.0901958791262554	1	11.5384615384615	5.6
Macrophages Trem2	HiMyc_WT_6mo	Qser1	WT 6mo	0.0266595069446133	0.0181846967303521	10020	0.513846153846154	0.11294620217747	1	3.84615384615385	1.06666666666667
Macrophages Trem2	HiMyc_WT_6mo	Prrg4	WT 6mo	0	0	9750	0.5	1	1	0	0
Macrophages Trem2	HiMyc_WT_6mo	Ccdc73	WT 6mo	0	-0.00184839248149319	9724	0.498666666666667	0.714948245696923	1	0	0.266666666666667
Macrophages Trem2	HiMyc_WT_6mo	Eif3m	WT 6mo	0.465560842919978	0.0777238022364664	10539.5	0.54048717948718	0.271018623014921	1	44.2307692307692	35.7333333333333
Macrophages Trem2	HiMyc_WT_6mo	Wt1	WT 6mo	0	0	9750	0.5	1	1	0	0
Macrophages Trem2	HiMyc_WT_6mo	Rcn1	WT 6mo	0.0555840722672339	0.0261487685663803	10002.5	0.512948717948718	0.343416440366535	1	5.76923076923077	3.2
Macrophages Trem2	HiMyc_WT_6mo	Elp4	WT 6mo	0	-0.00739356992597275	9646	0.494666666666667	0.457002169430134	1	0	1.06666666666667
Macrophages Trem2	HiMyc_WT_6mo	Immp1l	WT 6mo	0.0822435792118472	-0.0519941919219686	9218	0.472717948717949	0.294490841195601	1	9.61538461538462	14.9333333333333
Macrophages Trem2	HiMyc_WT_6mo	Dnajc24	WT 6mo	0.0344569128697703	-0.011613923164522	9607	0.492666666666667	0.655513808673693	1	3.84615384615385	5.33333333333333
Macrophages Trem2	HiMyc_WT_6mo	Mpped2	WT 6mo	0	-0.00369678496298637	9698	0.497333333333333	0.601550178551059	1	0	0.533333333333333
Macrophages Trem2	HiMyc_WT_6mo	Arl14ep	WT 6mo	0.0266595069446133	-0.00615849362414303	9706	0.49774358974359	0.880884159453234	1	3.84615384615385	4.26666666666667
Macrophages Trem2	HiMyc_WT_6mo	Mettl15	WT 6mo	0.0133297534723066	0.00963296850932027	9885.5	0.506948717948718	0.263168259910594	1	1.92307692307692	0.533333333333333
Macrophages Trem2	HiMyc_WT_6mo	Kif18a	WT 6mo	0	-0.00369678496298637	9698	0.497333333333333	0.601550178551059	1	0	0.533333333333333
Macrophages Trem2	HiMyc_WT_6mo	Bdnf	WT 6mo	0	0	9750	0.5	1	1	0	0
Macrophages Trem2	HiMyc_WT_6mo	Lin7c	WT 6mo	0.220071230690928	0.0569144640253595	10232.5	0.52474358974359	0.380300134156878	1	21.1538461538462	16.8
Macrophages Trem2	HiMyc_WT_6mo	Lgr4	WT 6mo	0.0133297534723066	-0.0091650444006953	9676	0.496205128205128	0.748083333170302	1	1.92307692307692	2.66666666666667
Macrophages Trem2	HiMyc_WT_6mo	Ccdc34	WT 6mo	0	-0.0542315581534698	9048	0.464	0.0460566525350305	0.70258441215375	0	7.2
Macrophages Trem2	HiMyc_WT_6mo	Bbox1	WT 6mo	0	0	9750	0.5	1	1	0	0
Macrophages Trem2	HiMyc_WT_6mo	Fibin	WT 6mo	0	0	9750	0.5	1	1	0	0
Macrophages Trem2	HiMyc_WT_6mo	Lpcat4	WT 6mo	0	-0.0246572784495788	9490	0.486666666666667	0.234900812954393	1	0	2.66666666666667
Macrophages Trem2	HiMyc_WT_6mo	Nutm1	WT 6mo	0	0	9750	0.5	1	1	0	0
Macrophages Trem2	HiMyc_WT_6mo	Nop10	WT 6mo	0.466499115307852	0.0342860349476113	9841	0.504666666666667	0.903590831054792	1	40.3846153846154	43.2
Macrophages Trem2	HiMyc_WT_6mo	Slc12a6	WT 6mo	0.0266595069446133	-0.0035429489494451	9757	0.500358974358974	0.981098840349534	1	3.84615384615385	3.73333333333333
Macrophages Trem2	HiMyc_WT_6mo	Emc4	WT 6mo	0.191146665368308	-0.0478303291274907	9426	0.483384615384615	0.606868274506	1	23.0769230769231	24.8
Macrophages Trem2	HiMyc_WT_6mo	Katnbl1	WT 6mo	0.0533190138892266	-0.0474725804856656	9368	0.480410256410256	0.395066246701591	1	7.69230769230769	11.2
Macrophages Trem2	HiMyc_WT_6mo	Emc7	WT 6mo	0.372013673998475	-0.0470697075914148	9271.5	0.475461538461538	0.510820416997146	1	34.6153846153846	39.2
Macrophages Trem2	HiMyc_WT_6mo	Aven	WT 6mo	0.0344569128697703	0.00317321668742347	9763	0.500666666666667	0.963662352250188	1	3.84615384615385	3.73333333333333
Macrophages Trem2	HiMyc_WT_6mo	Ryr3	WT 6mo	0	0	9750	0.5	1	1	0	0
Macrophages Trem2	HiMyc_WT_6mo	Fmn1	WT 6mo	0.0266595069446133	-0.0399187584781504	9359	0.479948717948718	0.297827604729564	1	3.84615384615385	7.73333333333333
Macrophages Trem2	HiMyc_WT_6mo	Scg5	WT 6mo	0	0	9750	0.5	1	1	0	0
Macrophages Trem2	HiMyc_WT_6mo	Arhgap11a	WT 6mo	0.0133297534723066	-0.00700256382411842	9651.5	0.494948717948718	0.681468782789245	1	1.92307692307692	2.93333333333333
Macrophages Trem2	HiMyc_WT_6mo	Aqr	WT 6mo	0.0133297534723066	-0.0396815883898374	9335	0.478717948717949	0.212983754396696	1	1.92307692307692	6.13333333333333
Macrophages Trem2	HiMyc_WT_6mo	Zfp770	WT 6mo	0.0133297534723066	-0.0117805890753932	9599	0.49225641025641	0.55850870306601	1	1.92307692307692	3.46666666666667
Macrophages Trem2	HiMyc_WT_6mo	Dph6	WT 6mo	0	-0.013252835465536	9594	0.492	0.360412777235404	1	0	1.6
Macrophages Trem2	HiMyc_WT_6mo	BC052040	WT 6mo	0	-0.00554517744447956	9672	0.496	0.520645275189399	1	0	0.8
Macrophages Trem2	HiMyc_WT_6mo	Meis2	WT 6mo	0	0	9750	0.5	1	1	0	0
Macrophages Trem2	HiMyc_WT_6mo	2700033N17Rik	WT 6mo	0	-0.00184839248149319	9724	0.498666666666667	0.714948245696923	1	0	0.266666666666667
Macrophages Trem2	HiMyc_WT_6mo	Spred1	WT 6mo	0.642809609416389	0.175225618290194	11029.5	0.565615384615385	0.0883345706020518	0.988614059203797	53.8461538461538	41.6
Macrophages Trem2	HiMyc_WT_6mo	Fam98b	WT 6mo	0.0477866663420769	-0.00260913084536914	9738	0.499384615384615	0.972961483620561	1	5.76923076923077	5.86666666666667
Macrophages Trem2	HiMyc_WT_6mo	Rasgrp1	WT 6mo	0	-0.0110903548889591	9594	0.492	0.360417230122917	1	0	1.6
Macrophages Trem2	HiMyc_WT_6mo	Thbs1	WT 6mo	0.517617029222332	-0.280180032914882	7765.5	0.398230769230769	0.0123508696813242	0.309687635760356	59.6153846153846	72.2666666666667
Macrophages Trem2	HiMyc_WT_6mo	Eif2ak4	WT 6mo	0	-0.0147871398519455	9542	0.489333333333333	0.289419725444879	1	0	2.13333333333333
Macrophages Trem2	HiMyc_WT_6mo	Srp14	WT 6mo	0.610161967352701	-0.215287210314069	8063.5	0.413512820512821	0.0364793543069424	0.610153947385935	51.9230769230769	66.4
Macrophages Trem2	HiMyc_WT_6mo	Bmf	WT 6mo	0.0399892604169199	0.0344440829724404	10234.5	0.524846153846154	0.00441837165294606	0.175131672236826	5.76923076923077	0.8
Macrophages Trem2	HiMyc_WT_6mo	Bub1b	WT 6mo	0	-0.00184839248149319	9724	0.498666666666667	0.714948245696923	1	0	0.266666666666667
Macrophages Trem2	HiMyc_WT_6mo	Pak6	WT 6mo	0	-0.00554517744447956	9672	0.496	0.520645275189399	1	0	0.8
Macrophages Trem2	HiMyc_WT_6mo	Inafm2	WT 6mo	0	-0.0187980129100156	9516	0.488	0.260451658496163	1	0	2.4
Macrophages Trem2	HiMyc_WT_6mo	A430105I19Rik	WT 6mo	0	-0.0103232026957544	9620	0.493333333333333	0.404632466996726	1	0	1.33333333333333
Macrophages Trem2	HiMyc_WT_6mo	Phgr1	WT 6mo	0	0	9750	0.5	1	1	0	0
Macrophages Trem2	HiMyc_WT_6mo	Knstrn	WT 6mo	0	-0.00739356992597275	9646	0.494666666666667	0.457002169430134	1	0	1.06666666666667
Macrophages Trem2	HiMyc_WT_6mo	Ivd	WT 6mo	0	-0.0249713665446625	9490	0.486666666666667	0.234906069604867	1	0	2.66666666666667
Macrophages Trem2	HiMyc_WT_6mo	Bahd1	WT 6mo	0.0133297534723066	-0.00546825943770893	9702.5	0.497564102564103	0.829655696618893	1	1.92307692307692	2.4
Macrophages Trem2	HiMyc_WT_6mo	Chst14	WT 6mo	0	-0.0110903548889591	9594	0.492	0.360417230122917	1	0	1.6
Macrophages Trem2	HiMyc_WT_6mo	Ccdc32	WT 6mo	0.0133297534723066	-0.0162445262315844	9521.5	0.488282051282051	0.419620049596612	1	1.92307692307692	4.26666666666667
Macrophages Trem2	HiMyc_WT_6mo	Rpusd2	WT 6mo	0.0133297534723066	0.0133297534723066	9937.5	0.509615384615385	0.00740036194232322	0.213600080284679	1.92307692307692	0
Macrophages Trem2	HiMyc_WT_6mo	Rad51	WT 6mo	0	0	9750	0.5	1	1	0	0
Macrophages Trem2	HiMyc_WT_6mo	Rmdn3	WT 6mo	0.0533190138892266	0.00756226595001794	9896	0.507487179487179	0.679030197438226	1	7.69230769230769	6.13333333333333
Macrophages Trem2	HiMyc_WT_6mo	Gchfr	WT 6mo	0	-0.0368288736268264	9308	0.477333333333333	0.118056399922649	1	0	4.53333333333333
Macrophages Trem2	HiMyc_WT_6mo	Dnajc17	WT 6mo	0.0266595069446133	0.0144879117673657	9968	0.511179487179487	0.266786175077833	1	3.84615384615385	1.6
Macrophages Trem2	HiMyc_WT_6mo	Gm14137	WT 6mo	0	-0.00369678496298637	9698	0.497333333333333	0.601550178551059	1	0	0.533333333333333
Macrophages Trem2	HiMyc_WT_6mo	Zfyve19	WT 6mo	0.0266595069446133	-0.0289673795922286	9442	0.484205128205128	0.390000440778522	1	3.84615384615385	6.93333333333333
Macrophages Trem2	HiMyc_WT_6mo	Ppp1r14d	WT 6mo	0	0	9750	0.5	1	1	0	0
Macrophages Trem2	HiMyc_WT_6mo	Spint1	WT 6mo	0.124497898006775	0.0668806336163892	10495.5	0.538230769230769	0.0405044645398214	0.649864673161393	13.4615384615385	5.86666666666667
Macrophages Trem2	HiMyc_WT_6mo	Rhov	WT 6mo	0.0133297534723066	-0.182458023402374	8018	0.411179487179487	0.00163078164107973	0.0864361521153649	1.92307692307692	19.4666666666667
Macrophages Trem2	HiMyc_WT_6mo	Vps18	WT 6mo	0.0689138257395406	-0.0195310613660576	9496	0.486974358974359	0.560295559324738	1	7.69230769230769	10.4
Macrophages Trem2	HiMyc_WT_6mo	Dll4	WT 6mo	0	-0.00184839248149319	9724	0.498666666666667	0.714948245696923	1	0	0.266666666666667
Macrophages Trem2	HiMyc_WT_6mo	Chac1	WT 6mo	0.0344569128697703	0.0119621149967684	9842.5	0.50474358974359	0.710877978744304	1	3.84615384615385	2.93333333333333
Macrophages Trem2	HiMyc_WT_6mo	Ino80	WT 6mo	0.0399892604169199	-0.00193172655626495	9832.5	0.504230769230769	0.792987638000938	1	5.76923076923077	4.8
Macrophages Trem2	HiMyc_WT_6mo	Exd1	WT 6mo	0	0	9750	0.5	1	1	0	0
Macrophages Trem2	HiMyc_WT_6mo	Chp1	WT 6mo	0.400938239321096	0.048172908945066	10071	0.516461538461538	0.643502972445502	1	32.6923076923077	32.8
Macrophages Trem2	HiMyc_WT_6mo	1700020I14Rik	WT 6mo	0.0933082743061465	-0.00776127207482036	9602.5	0.492435897435897	0.761612663428122	1	11.5384615384615	13.0666666666667
Macrophages Trem2	HiMyc_WT_6mo	Nusap1	WT 6mo	0	-0.0114044429840428	9620	0.493333333333333	0.404635595934503	1	0	1.33333333333333
Macrophages Trem2	HiMyc_WT_6mo	Ndufaf1	WT 6mo	0.0133297534723066	0.000391006101854328	9755.5	0.500282051282051	0.979634133268053	1	1.92307692307692	1.86666666666667
Macrophages Trem2	HiMyc_WT_6mo	Rtf1	WT 6mo	0.363431229717159	-0.0806873720818525	9001.5	0.461615384615385	0.311980432748211	1	34.6153846153846	42.1333333333333
Macrophages Trem2	HiMyc_WT_6mo	Itpka	WT 6mo	0	0	9750	0.5	1	1	0	0
Macrophages Trem2	HiMyc_WT_6mo	Ltk	WT 6mo	0	0	9750	0.5	1	1	0	0
Macrophages Trem2	HiMyc_WT_6mo	Rpap1	WT 6mo	0	-0.0166355323334387	9516	0.488	0.260468274475801	1	0	2.4
Macrophages Trem2	HiMyc_WT_6mo	Tyro3	WT 6mo	0	-0.00184839248149319	9724	0.498666666666667	0.714948245696923	1	0	0.266666666666667
Macrophages Trem2	HiMyc_WT_6mo	Mga	WT 6mo	0.0399892604169199	-0.0181141947915826	9646	0.494666666666667	0.772359086783696	1	5.76923076923077	6.66666666666667
Macrophages Trem2	HiMyc_WT_6mo	Mapkbp1	WT 6mo	0	-0.0147871398519455	9542	0.489333333333333	0.289419725444879	1	0	2.13333333333333
Macrophages Trem2	HiMyc_WT_6mo	Gm13999	WT 6mo	0	0	9750	0.5	1	1	0	0
Macrophages Trem2	HiMyc_WT_6mo	Jmjd7	WT 6mo	0.0133297534723066	0.0040877910648407	9807.5	0.502948717948718	0.737440703648246	1	1.92307692307692	1.33333333333333
Macrophages Trem2	HiMyc_WT_6mo	Ehd4	WT 6mo	0.283452708883319	-0.161802727563335	8370	0.429230769230769	0.0572499624405495	0.778020174095349	25	40
Macrophages Trem2	HiMyc_WT_6mo	Pla2g4f	WT 6mo	0	0	9750	0.5	1	1	0	0
Macrophages Trem2	HiMyc_WT_6mo	Vps39	WT 6mo	0	-0.0369678496298637	9230	0.473333333333333	0.088854454447295	0.988614059203797	0	5.33333333333333
Macrophages Trem2	HiMyc_WT_6mo	Tmem87a	WT 6mo	0.0689138257395406	0.036862977363989	10139	0.519948717948718	0.180840325374753	1	7.69230769230769	3.73333333333333
Macrophages Trem2	HiMyc_WT_6mo	Ganc	WT 6mo	0.0133297534723066	0.00778457602782708	9859.5	0.505615384615385	0.433440723149926	1	1.92307692307692	0.8
Macrophages Trem2	HiMyc_WT_6mo	Zfp106	WT 6mo	0.166752216801702	0.0366974214489896	10088	0.517333333333333	0.508561756665652	1	17.3076923076923	14.1333333333333
Macrophages Trem2	HiMyc_WT_6mo	Snap23	WT 6mo	0.50679122874339	0.198623433519142	11741	0.602102564102564	0.00442760019644223	0.175193310372569	53.8461538461538	30.9333333333333
Macrophages Trem2	HiMyc_WT_6mo	Lrrc57	WT 6mo	0	-0.00739356992597275	9646	0.494666666666667	0.457002169430134	1	0	1.06666666666667
Macrophages Trem2	HiMyc_WT_6mo	Haus2	WT 6mo	0.0266595069446133	-0.00755382200751517	9729	0.498923076923077	0.942146852733422	1	3.84615384615385	4
Macrophages Trem2	HiMyc_WT_6mo	Stard9	WT 6mo	0	-0.0184839248149319	9490	0.486666666666667	0.234908697894926	1	0	2.66666666666667
Macrophages Trem2	HiMyc_WT_6mo	Cdan1	WT 6mo	0	-0.00369678496298637	9698	0.497333333333333	0.601550178551059	1	0	0.533333333333333
Macrophages Trem2	HiMyc_WT_6mo	Ttbk2	WT 6mo	0	-0.0161824682353176	9568	0.490666666666667	0.322431113223226	1	0	1.86666666666667
Macrophages Trem2	HiMyc_WT_6mo	Ubr1	WT 6mo	0.0266595069446133	0.00123507630182971	9810	0.503076923076923	0.817090664336747	1	3.84615384615385	3.2
Macrophages Trem2	HiMyc_WT_6mo	Tmem62	WT 6mo	0	0	9750	0.5	1	1	0	0
Macrophages Trem2	HiMyc_WT_6mo	Ccndbp1	WT 6mo	0.0266595069446133	-0.0903145556655965	8803	0.451435897435897	0.0455571676171651	0.70041460866498	3.84615384615385	13.3333333333333
Macrophages Trem2	HiMyc_WT_6mo	Lcmt2	WT 6mo	0	-0.00554517744447956	9672	0.496	0.520645275189399	1	0	0.8
Macrophages Trem2	HiMyc_WT_6mo	Adal	WT 6mo	0	-0.00369678496298637	9698	0.497333333333333	0.601550178551059	1	0	0.533333333333333
Macrophages Trem2	HiMyc_WT_6mo	Zscan29	WT 6mo	0.0266595069446133	0.013720759574161	9943	0.509897435897436	0.353564504419749	1	3.84615384615385	1.86666666666667
Macrophages Trem2	HiMyc_WT_6mo	Tubgcp4	WT 6mo	0.0533190138892266	0.00756226595001794	9896	0.507487179487179	0.679030197438226	1	7.69230769230769	6.13333333333333
Macrophages Trem2	HiMyc_WT_6mo	Trp53bp1	WT 6mo	0	-0.0103232026957544	9620	0.493333333333333	0.404632466996726	1	0	1.33333333333333
Macrophages Trem2	HiMyc_WT_6mo	Map1a	WT 6mo	0	-0.00184839248149319	9724	0.498666666666667	0.714948245696923	1	0	0.266666666666667
Macrophages Trem2	HiMyc_WT_6mo	Ppip5k1	WT 6mo	0.0133297534723066	0.00778457602782708	9859.5	0.505615384615385	0.433440723149926	1	1.92307692307692	0.8
Macrophages Trem2	HiMyc_WT_6mo	Ckmt1	WT 6mo	0	-0.00739356992597275	9646	0.494666666666667	0.457002169430134	1	0	1.06666666666667
Macrophages Trem2	HiMyc_WT_6mo	Catsper2	WT 6mo	0	-0.00369678496298637	9698	0.497333333333333	0.601550178551059	1	0	0.533333333333333
Macrophages Trem2	HiMyc_WT_6mo	Pdia3	WT 6mo	0.902504369642781	0.16459298401342	11546	0.592102564102564	0.0257733421688051	0.495729717823074	75	73.6
Macrophages Trem2	HiMyc_WT_6mo	Ell3	WT 6mo	0	0	9750	0.5	1	1	0	0
Macrophages Trem2	HiMyc_WT_6mo	Serinc4	WT 6mo	0	0	9750	0.5	1	1	0	0
Macrophages Trem2	HiMyc_WT_6mo	Serf2	WT 6mo	1.63578327067726	-0.536334303550778	4673	0.239641025641026	1.04682466877471e-09	5.31969140329854e-07	100	100
Macrophages Trem2	HiMyc_WT_6mo	Hypk	WT 6mo	0.248756901398192	-0.0222378147531618	9617.5	0.493205128205128	0.839480431830682	1	26.9230769230769	27.2
Macrophages Trem2	HiMyc_WT_6mo	Mfap1b	WT 6mo	0.162222100045687	0.113988783434818	11054.5	0.566897435897436	0.000611695567364305	0.0415643496979001	19.2307692307692	5.86666666666667
Macrophages Trem2	HiMyc_WT_6mo	Mfap1a	WT 6mo	0.0877759267589968	0.0417050907247045	10299	0.528153846153846	0.125175728171106	1	11.5384615384615	5.86666666666667
Macrophages Trem2	HiMyc_WT_6mo	Wdr76	WT 6mo	0	-0.00369678496298637	9698	0.497333333333333	0.601550178551059	1	0	0.533333333333333
Macrophages Trem2	HiMyc_WT_6mo	Casc4	WT 6mo	0	-0.00369678496298637	9698	0.497333333333333	0.601550178551059	1	0	0.533333333333333
Macrophages Trem2	HiMyc_WT_6mo	Mageb3	WT 6mo	0	0	9750	0.5	1	1	0	0
Macrophages Trem2	HiMyc_WT_6mo	Ctdspl2	WT 6mo	0.0422543187949273	-0.0163022005116963	9488	0.486564102564103	0.457224374363027	1	3.84615384615385	6.66666666666667
Macrophages Trem2	HiMyc_WT_6mo	Eif3j1	WT 6mo	0.111168144534468	0.0439617029215368	10179	0.522	0.267107981579612	1	11.5384615384615	7.2
Macrophages Trem2	HiMyc_WT_6mo	Spg11	WT 6mo	0	-0.00554517744447956	9672	0.496	0.520645275189399	1	0	0.8
Macrophages Trem2	HiMyc_WT_6mo	B2m	WT 6mo	3.45040239871148	-0.148234427792414	7722.5	0.396025641025641	0.0150600117338212	0.349071195832357	100	100
Macrophages Trem2	HiMyc_WT_6mo	Sord	WT 6mo	0.0877759267589968	0.0443206353994025	10369	0.53174358974359	0.0682953254681101	0.861780097734597	11.5384615384615	5.06666666666667
Macrophages Trem2	HiMyc_WT_6mo	Duox2	WT 6mo	0	0	9750	0.5	1	1	0	0
Macrophages Trem2	HiMyc_WT_6mo	Duoxa2	WT 6mo	0	0	9750	0.5	1	1	0	0
Macrophages Trem2	HiMyc_WT_6mo	Duoxa1	WT 6mo	0	-0.00292963276978163	9724	0.498666666666667	0.714948245696923	1	0	0.266666666666667
Macrophages Trem2	HiMyc_WT_6mo	Shf	WT 6mo	0	-0.00924196240746594	9620	0.493333333333333	0.404637681866334	1	0	1.33333333333333
Macrophages Trem2	HiMyc_WT_6mo	Slc28a2	WT 6mo	0	0	9750	0.5	1	1	0	0
Macrophages Trem2	HiMyc_WT_6mo	Gatm	WT 6mo	0.151856782723905	-0.75921543599104	4817	0.247025641025641	5.09390490860133e-10	3.02132290793936e-07	13.4615384615385	60.8
Macrophages Trem2	HiMyc_WT_6mo	Slc30a4	WT 6mo	0.0477866663420769	0.0183513626412233	9973.5	0.511461538461538	0.416356220244729	1	5.76923076923077	3.46666666666667
Macrophages Trem2	HiMyc_WT_6mo	Bloc1s6os	WT 6mo	0.0133297534723066	0.0133297534723066	9937.5	0.509615384615385	0.00740036194232322	0.213600080284679	1.92307692307692	0
Macrophages Trem2	HiMyc_WT_6mo	Bloc1s6	WT 6mo	0.0533190138892266	-0.0533318460252288	9167.5	0.470128205128205	0.198771847871482	1	5.76923076923077	11.7333333333333
Macrophages Trem2	HiMyc_WT_6mo	Sqrdl	WT 6mo	0.0799785208338398	0.0217692163422962	9941	0.509794871794872	0.626264794956439	1	9.61538461538462	7.73333333333333
Macrophages Trem2	HiMyc_WT_6mo	Sema6d	WT 6mo	0	-0.0357476333385379	9308	0.477333333333333	0.118046768198959	1	0	4.53333333333333
Macrophages Trem2	HiMyc_WT_6mo	Slc24a5	WT 6mo	0	-0.0140199876587408	9568	0.490666666666667	0.322421477457085	1	0	1.86666666666667
Macrophages Trem2	HiMyc_WT_6mo	Myef2	WT 6mo	0.0133297534723066	-0.0198023351915334	9570.5	0.490794871794872	0.500955071750915	1	1.92307692307692	3.73333333333333
Macrophages Trem2	HiMyc_WT_6mo	Dut	WT 6mo	0.0133297534723066	-0.0264287529243014	9492	0.486769230769231	0.375106854762568	1	1.92307692307692	4.53333333333333
Macrophages Trem2	HiMyc_WT_6mo	Fbn1	WT 6mo	0	-0.00184839248149319	9724	0.498666666666667	0.714948245696923	1	0	0.266666666666667
Macrophages Trem2	HiMyc_WT_6mo	Cep152	WT 6mo	0	-0.00924196240746594	9620	0.493333333333333	0.404637681866334	1	0	1.33333333333333
Macrophages Trem2	HiMyc_WT_6mo	Shc4	WT 6mo	0	-0.00184839248149319	9724	0.498666666666667	0.714948245696923	1	0	0.266666666666667
Macrophages Trem2	HiMyc_WT_6mo	Eid1	WT 6mo	0.0877759267589968	0.0167337241800421	9727	0.498820512820513	0.954760166472032	1	7.69230769230769	8.26666666666667
Macrophages Trem2	HiMyc_WT_6mo	Secisbp2l	WT 6mo	0.0344569128697703	-0.0578598712908607	9112	0.467282051282051	0.134636115888667	1	3.84615384615385	10.4
Macrophages Trem2	HiMyc_WT_6mo	Cops2	WT 6mo	0.0611164198143836	-0.0458154014751593	9357.5	0.479871794871795	0.386755287435104	1	7.69230769230769	11.4666666666667
Macrophages Trem2	HiMyc_WT_6mo	Galk2	WT 6mo	0.0744461732866902	0.0419422608130176	10274	0.526871794871795	0.0937990447548704	1	9.61538461538462	4.26666666666667
Macrophages Trem2	HiMyc_WT_6mo	Fgf7	WT 6mo	0	-0.00184839248149319	9724	0.498666666666667	0.714948245696923	1	0	0.266666666666667
Macrophages Trem2	HiMyc_WT_6mo	Dtwd1	WT 6mo	0	-0.00739356992597275	9646	0.494666666666667	0.457002169430134	1	0	1.06666666666667
Macrophages Trem2	HiMyc_WT_6mo	Hdc	WT 6mo	0	-0.00770765802105644	9672	0.496	0.520645275189399	1	0	0.8
Macrophages Trem2	HiMyc_WT_6mo	Gabpb1	WT 6mo	0.130030245553924	0.0531287774354061	10245.5	0.525410256410256	0.234801348061638	1	13.4615384615385	8.53333333333333
Macrophages Trem2	HiMyc_WT_6mo	Gm27003	WT 6mo	0	0	9750	0.5	1	1	0	0
Macrophages Trem2	HiMyc_WT_6mo	Usp8	WT 6mo	0.0822435792118472	-0.0354976355915673	9359	0.479948717948718	0.424332492803277	1	9.61538461538462	13.6
Macrophages Trem2	HiMyc_WT_6mo	Usp50	WT 6mo	0.164487158423694	0.0367368290196092	10240	0.525128205128205	0.337682115808556	1	19.2307692307692	13.8666666666667
Macrophages Trem2	HiMyc_WT_6mo	Trpm7	WT 6mo	0.0767112316646976	0.0101329662419339	9786.5	0.501871794871795	0.924647023660509	1	7.69230769230769	7.46666666666667
Macrophages Trem2	HiMyc_WT_6mo	Sppl2a	WT 6mo	0.267857897033005	-0.0700930263006555	9192	0.471384615384615	0.418445897524734	1	28.8461538461538	32.5333333333333
Macrophages Trem2	HiMyc_WT_6mo	Ap4e1	WT 6mo	0.0133297534723066	-0.00330577886113205	9703.5	0.497615384615385	0.833233964484685	1	1.92307692307692	2.4
Macrophages Trem2	HiMyc_WT_6mo	Blvra	WT 6mo	0.0799785208338398	-0.0580950112659997	9223	0.472974358974359	0.317851249695939	1	11.5384615384615	16.2666666666667
Macrophages Trem2	HiMyc_WT_6mo	Ncaph	WT 6mo	0	-0.00554517744447956	9672	0.496	0.520645275189399	1	0	0.8
Macrophages Trem2	HiMyc_WT_6mo	Itpripl1	WT 6mo	0	-0.0220417337748809	9516	0.488	0.260465307410224	1	0	2.4
Macrophages Trem2	HiMyc_WT_6mo	1810024B03Rik	WT 6mo	0	-0.00477802525127481	9698	0.497333333333333	0.601550178551059	1	0	0.533333333333333
Macrophages Trem2	HiMyc_WT_6mo	Snrnp200	WT 6mo	0.0533190138892266	-0.0232683661342078	9568	0.490666666666667	0.663025051880116	1	7.69230769230769	9.33333333333333
Macrophages Trem2	HiMyc_WT_6mo	Ciao1	WT 6mo	0.0399892604169199	-0.0130220814452241	9676.5	0.496230769230769	0.835578605204601	1	5.76923076923077	6.4
Macrophages Trem2	HiMyc_WT_6mo	Tmem127	WT 6mo	0.0555840722672339	-0.0279438135840521	9366.5	0.480333333333333	0.363440368732638	1	5.76923076923077	9.86666666666667
Macrophages Trem2	HiMyc_WT_6mo	Stard7	WT 6mo	0.276657533749297	0.17775632747448	11454.5	0.587410256410256	0.000251569068070374	0.0205862845631352	26.9230769230769	9.6
Macrophages Trem2	HiMyc_WT_6mo	Dusp2	WT 6mo	0.68251508188167	0.0926154731381437	10373.5	0.531974358974359	0.4099014148791	1	48.0769230769231	43.4666666666667
Macrophages Trem2	HiMyc_WT_6mo	Fahd2a	WT 6mo	0	-0.00554517744447956	9672	0.496	0.520645275189399	1	0	0.8
Macrophages Trem2	HiMyc_WT_6mo	Kcnip3	WT 6mo	0	-0.00184839248149319	9724	0.498666666666667	0.714948245696923	1	0	0.266666666666667
Macrophages Trem2	HiMyc_WT_6mo	Prom2	WT 6mo	0.0344569128697703	0.0296788876184955	10073	0.516564102564103	0.0204701595710099	0.422948594518266	3.84615384615385	0.533333333333333
Macrophages Trem2	HiMyc_WT_6mo	Zfp661	WT 6mo	0	-0.00184839248149319	9724	0.498666666666667	0.714948245696923	1	0	0.266666666666667
Macrophages Trem2	HiMyc_WT_6mo	Mrps5	WT 6mo	0.0666487673615332	-0.021343055645944	9662	0.495487179487179	0.840676100037174	1	9.61538461538462	10.1333333333333
Macrophages Trem2	HiMyc_WT_6mo	Mal	WT 6mo	0	-0.0235760381612904	9490	0.486666666666667	0.234898447431074	1	0	2.66666666666667
Macrophages Trem2	HiMyc_WT_6mo	Mall	WT 6mo	0	-0.00369678496298637	9698	0.497333333333333	0.601550178551059	1	0	0.533333333333333
Macrophages Trem2	HiMyc_WT_6mo	Nphp1	WT 6mo	0	-0.00554517744447956	9672	0.496	0.520645275189399	1	0	0.8
Macrophages Trem2	HiMyc_WT_6mo	1500011K16Rik	WT 6mo	0.0611164198143836	-0.0642631902010823	8902	0.45651282051282	0.105158229922354	1	7.69230769230769	16.5333333333333
Macrophages Trem2	HiMyc_WT_6mo	Bcl2l11	WT 6mo	0.294517403977619	-0.0859252979779878	8899.5	0.456384615384615	0.231412386515687	1	26.9230769230769	36.5333333333333
Macrophages Trem2	HiMyc_WT_6mo	Anapc1	WT 6mo	0.0266595069446133	-0.0670194788793936	9118	0.467589743589744	0.134007999112255	1	3.84615384615385	10.1333333333333
Macrophages Trem2	HiMyc_WT_6mo	Mertk	WT 6mo	0.0133297534723066	-0.0180929187130775	9495.5	0.486948717948718	0.381671012164653	1	1.92307692307692	4.53333333333333
Macrophages Trem2	HiMyc_WT_6mo	Tmem87b	WT 6mo	0.0344569128697703	-0.0538489982327906	9115.5	0.467461538461538	0.136797614668949	1	3.84615384615385	10.4
Macrophages Trem2	HiMyc_WT_6mo	Fbln7	WT 6mo	0	0	9750	0.5	1	1	0	0
Macrophages Trem2	HiMyc_WT_6mo	Zc3h8	WT 6mo	0	-0.00369678496298637	9698	0.497333333333333	0.601550178551059	1	0	0.533333333333333
Macrophages Trem2	HiMyc_WT_6mo	Gm10762	WT 6mo	0	-0.00184839248149319	9724	0.498666666666667	0.714948245696923	1	0	0.266666666666667
Macrophages Trem2	HiMyc_WT_6mo	Zc3h6	WT 6mo	0.0133297534723066	0.00963296850932027	9885.5	0.506948717948718	0.263168259910594	1	1.92307692307692	0.533333333333333
Macrophages Trem2	HiMyc_WT_6mo	Ttl	WT 6mo	0	-0.0388162421113569	9204	0.472	0.0808726439968808	0.946388177905067	0	5.6
Macrophages Trem2	HiMyc_WT_6mo	Polr1b	WT 6mo	0	-0.00554517744447956	9672	0.496	0.520645275189399	1	0	0.8
Macrophages Trem2	HiMyc_WT_6mo	Chchd5	WT 6mo	0.0533190138892266	-0.0214199736527146	9594	0.492	0.705633264630867	1	7.69230769230769	9.06666666666667
Macrophages Trem2	HiMyc_WT_6mo	Slc20a1	WT 6mo	0.0689138257395406	-0.0258464003727548	9485	0.486410256410256	0.543462069023431	1	7.69230769230769	10.4
Macrophages Trem2	HiMyc_WT_6mo	Ckap2l	WT 6mo	0.0133297534723066	0.0040877910648407	9807.5	0.502948717948718	0.737440703648246	1	1.92307692307692	1.33333333333333
Macrophages Trem2	HiMyc_WT_6mo	Il1a	WT 6mo	1.08394001893261	-0.0830054776971898	9160.5	0.469769230769231	0.467593990158528	1	55.7692307692308	63.7333333333333
Macrophages Trem2	HiMyc_WT_6mo	Il1b	WT 6mo	1.55299814643422	-0.107676160370435	9364.5	0.480230769230769	0.639093174716142	1	73.0769230769231	68.2666666666667
Macrophages Trem2	HiMyc_WT_6mo	Sirpa	WT 6mo	0.609381325103369	0.174322187816882	11378.5	0.58351282051282	0.0298462640506184	0.534028255908832	57.6923076923077	41.0666666666667
Macrophages Trem2	HiMyc_WT_6mo	Stk35	WT 6mo	0.0266595069446133	-0.025584682724326	9518	0.488102564102564	0.495033519383031	1	3.84615384615385	6.13333333333333
Macrophages Trem2	HiMyc_WT_6mo	Snrpb	WT 6mo	1.16056479527519	0.109685478809413	10926	0.560307692307692	0.151253191315109	1	82.6923076923077	80.8
Macrophages Trem2	HiMyc_WT_6mo	Nop56	WT 6mo	0.264590607863863	0.16707285170482	11399	0.584564102564103	0.000553331301590553	0.0386333545768009	26.9230769230769	10.4
Macrophages Trem2	HiMyc_WT_6mo	Idh3b	WT 6mo	0.103370738609311	-0.0529087662993858	9183.5	0.470948717948718	0.294660998486705	1	11.5384615384615	17.3333333333333
Macrophages Trem2	HiMyc_WT_6mo	Cpxm1	WT 6mo	0	-0.00184839248149319	9724	0.498666666666667	0.714948245696923	1	0	0.266666666666667
Macrophages Trem2	HiMyc_WT_6mo	Pced1a	WT 6mo	0	-0.0110903548889591	9594	0.492	0.360417230122917	1	0	1.6
Macrophages Trem2	HiMyc_WT_6mo	Vps16	WT 6mo	0.0266595069446133	0.00601310155310453	9863	0.505794871794872	0.637478280546794	1	3.84615384615385	2.66666666666667
Macrophages Trem2	HiMyc_WT_6mo	Ptpra	WT 6mo	0.130030245553924	-0.0182275132386324	9591.5	0.491871794871795	0.769855712277235	1	15.3846153846154	16.8
Macrophages Trem2	HiMyc_WT_6mo	Mrps26	WT 6mo	0.164487158423694	-0.0279297998506818	9583	0.491435897435897	0.775301153727703	1	19.2307692307692	20.2666666666667
Macrophages Trem2	HiMyc_WT_6mo	Oxt	WT 6mo	0	0	9750	0.5	1	1	0	0
Macrophages Trem2	HiMyc_WT_6mo	Ubox5	WT 6mo	0	-0.0110903548889591	9594	0.492	0.360417230122917	1	0	1.6
Macrophages Trem2	HiMyc_WT_6mo	Fastkd5	WT 6mo	0	-0.00739356992597275	9646	0.494666666666667	0.457002169430134	1	0	1.06666666666667
Macrophages Trem2	HiMyc_WT_6mo	Lzts3	WT 6mo	0	0	9750	0.5	1	1	0	0
Macrophages Trem2	HiMyc_WT_6mo	Ddrgk1	WT 6mo	0.177816911896001	-0.185854291092142	8052.5	0.412948717948718	0.0141977782030617	0.336831332868658	17.3076923076923	34.6666666666667
Macrophages Trem2	HiMyc_WT_6mo	Itpa	WT 6mo	0.0399892604169199	-0.0723457529450524	8816	0.452102564102564	0.0504409790877092	0.736040197947443	3.84615384615385	13.6
Macrophages Trem2	HiMyc_WT_6mo	Slc4a11	WT 6mo	0	-0.00739356992597275	9646	0.494666666666667	0.457002169430134	1	0	1.06666666666667
Macrophages Trem2	HiMyc_WT_6mo	4930402H24Rik	WT 6mo	0.0744461732866902	0.0203535911362578	10053	0.515538461538462	0.405493450783055	1	9.61538461538462	6.4
Macrophages Trem2	HiMyc_WT_6mo	Atrn	WT 6mo	0.0266595069446133	0.0107911268043793	9916	0.508512820512821	0.448694116821386	1	3.84615384615385	2.13333333333333
Macrophages Trem2	HiMyc_WT_6mo	Gfra4	WT 6mo	0	-0.00184839248149319	9724	0.498666666666667	0.714948245696923	1	0	0.266666666666667
Macrophages Trem2	HiMyc_WT_6mo	Adam33	WT 6mo	0	0	9750	0.5	1	1	0	0
Macrophages Trem2	HiMyc_WT_6mo	Siglec1	WT 6mo	0	0	9750	0.5	1	1	0	0
Macrophages Trem2	HiMyc_WT_6mo	1700037H04Rik	WT 6mo	0	-0.0517549894818092	9022	0.462666666666667	0.0420453136546241	0.662475860731954	0	7.46666666666667
Macrophages Trem2	HiMyc_WT_6mo	Spef1	WT 6mo	0	0	9750	0.5	1	1	0	0
Macrophages Trem2	HiMyc_WT_6mo	Cenpb	WT 6mo	0.0689138257395406	-0.0907182586860754	8893	0.456051282051282	0.100054597204439	1	7.69230769230769	16.2666666666667
Macrophages Trem2	HiMyc_WT_6mo	Ap5s1	WT 6mo	0.0266595069446133	-0.0106224307803342	9629	0.493794871794872	0.699696153164371	1	3.84615384615385	5.06666666666667
Macrophages Trem2	HiMyc_WT_6mo	Mavs	WT 6mo	0.0133297534723066	0.0040877910648407	9807.5	0.502948717948718	0.737440703648246	1	1.92307692307692	1.33333333333333
Macrophages Trem2	HiMyc_WT_6mo	Pank2	WT 6mo	0.106638027778453	0.0144933463408557	10035.5	0.514641025641026	0.521157734156893	1	13.4615384615385	10.1333333333333
Macrophages Trem2	HiMyc_WT_6mo	Rnf24	WT 6mo	0	-0.0477802525127481	9230	0.473333333333333	0.0888393110692709	0.988614059203797	0	5.33333333333333
Macrophages Trem2	HiMyc_WT_6mo	Smox	WT 6mo	0.810748084913383	-0.523398067259859	6345	0.325384615384615	3.83829061659539e-05	0.00506543428135777	59.6153846153846	81.0666666666667
Macrophages Trem2	HiMyc_WT_6mo	Prnp	WT 6mo	0	-0.0606858731632043	9126	0.468	0.0610330966298939	0.802712463493607	0	6.4
Macrophages Trem2	HiMyc_WT_6mo	Rassf2	WT 6mo	0.141094940648223	-0.0234481262936792	9554	0.489948717948718	0.738983520669945	1	19.2307692307692	20.8
Macrophages Trem2	HiMyc_WT_6mo	Slc23a2	WT 6mo	0.0955733326841539	-0.0445663092012869	9431	0.483641025641026	0.527088269915235	1	11.5384615384615	14.4
Macrophages Trem2	HiMyc_WT_6mo	Tmem230	WT 6mo	0.0933082743061465	0.00932732435673937	10077.5	0.516794871794872	0.45247154399011	1	13.4615384615385	9.6
Macrophages Trem2	HiMyc_WT_6mo	Pcna	WT 6mo	0.302314809902776	0.0801454504634494	10502.5	0.538589743589744	0.216376097287267	1	28.8461538461538	21.6
Macrophages Trem2	HiMyc_WT_6mo	AV099323	WT 6mo	0.0133297534723066	0.0114813609908135	9911.5	0.508282051282051	0.102590406384762	1	1.92307692307692	0.266666666666667
Macrophages Trem2	HiMyc_WT_6mo	Cds2	WT 6mo	0.0666487673615332	-0.0264020422723063	9432	0.483692307692308	0.474707829280015	1	7.69230769230769	10.9333333333333
Macrophages Trem2	HiMyc_WT_6mo	Prokr2	WT 6mo	0	0	9750	0.5	1	1	0	0
Macrophages Trem2	HiMyc_WT_6mo	Gpcpd1	WT 6mo	0.150918510336031	0.0809575480453646	10602.5	0.543717948717949	0.0455123220084099	0.70041460866498	17.3076923076923	8.53333333333333
Macrophages Trem2	HiMyc_WT_6mo	1110034G24Rik	WT 6mo	0	0	9750	0.5	1	1	0	0
Macrophages Trem2	HiMyc_WT_6mo	Gm14097	WT 6mo	0	0	9750	0.5	1	1	0	0
Macrophages Trem2	HiMyc_WT_6mo	Trmt6	WT 6mo	0.0877759267589968	0.00871197806390191	9985	0.512051282051282	0.573518724815105	1	11.5384615384615	8.8
Macrophages Trem2	HiMyc_WT_6mo	Mcm8	WT 6mo	0	-0.00184839248149319	9724	0.498666666666667	0.714948245696923	1	0	0.266666666666667
Macrophages Trem2	HiMyc_WT_6mo	Crls1	WT 6mo	0.0344569128697703	-0.0287386556850907	9448	0.484512820512821	0.399432026498204	1	3.84615384615385	6.93333333333333
Macrophages Trem2	HiMyc_WT_6mo	Fermt1	WT 6mo	0.0133297534723066	-0.00947913249577899	9701	0.497487179487179	0.824311773674764	1	1.92307692307692	2.4
Macrophages Trem2	HiMyc_WT_6mo	Bmp2	WT 6mo	0.0877759267589968	0.0649670407909112	10655	0.546410256410256	0.000438439638052301	0.0318790298610576	11.5384615384615	2.13333333333333
Macrophages Trem2	HiMyc_WT_6mo	Tmx4	WT 6mo	0	-0.0540925821504324	9178	0.470666666666667	0.0735984533432076	0.902289565094759	0	5.86666666666667
Macrophages Trem2	HiMyc_WT_6mo	Plcb1	WT 6mo	0	-0.0158683801402339	9542	0.489333333333333	0.289400858096334	1	0	2.13333333333333
Macrophages Trem2	HiMyc_WT_6mo	Plcb4	WT 6mo	0	-0.006626417732768	9672	0.496	0.520644507485105	1	0	0.8
Macrophages Trem2	HiMyc_WT_6mo	Mkks	WT 6mo	0	-0.122307991873634	8138	0.417333333333333	0.00155727935634815	0.0830706658523003	0	16.5333333333333
Macrophages Trem2	HiMyc_WT_6mo	Slx4ip	WT 6mo	0.0133297534723066	-0.0106993487871048	9599.5	0.492282051282051	0.559874206710061	1	1.92307692307692	3.46666666666667
Macrophages Trem2	HiMyc_WT_6mo	Jag1	WT 6mo	0.143359999026231	-0.0133063165405946	9748.5	0.499923076923077	0.998531381752015	1	17.3076923076923	16.8
Macrophages Trem2	HiMyc_WT_6mo	Btbd3	WT 6mo	0.0133297534723066	0.00377370296975701	9832.5	0.504230769230769	0.597711531048132	1	1.92307692307692	1.06666666666667
Macrophages Trem2	HiMyc_WT_6mo	Sptlc3	WT 6mo	0	0	9750	0.5	1	1	0	0
Macrophages Trem2	HiMyc_WT_6mo	Ism1	WT 6mo	0	0	9750	0.5	1	1	0	0
Macrophages Trem2	HiMyc_WT_6mo	Tasp1	WT 6mo	0	-0.0129387473704523	9568	0.490666666666667	0.322434967421108	1	0	1.86666666666667
Macrophages Trem2	HiMyc_WT_6mo	Esf1	WT 6mo	0.0900409851370042	-0.00224267230363055	9687.5	0.496794871794872	0.887893808836136	1	9.61538461538462	10.4
Macrophages Trem2	HiMyc_WT_6mo	Ndufaf5	WT 6mo	0.0211271593974636	0.0108039567017093	9809.5	0.503051282051282	0.728583342801892	1	1.92307692307692	1.33333333333333
Macrophages Trem2	HiMyc_WT_6mo	Macrod2	WT 6mo	0.0133297534723066	-0.00438701914942049	9703	0.497589743589744	0.831437163722935	1	1.92307692307692	2.4
Macrophages Trem2	HiMyc_WT_6mo	Flrt3	WT 6mo	0.0344569128697703	-0.0767667428529302	9098.5	0.466589743589744	0.126650540150678	1	3.84615384615385	10.4
Macrophages Trem2	HiMyc_WT_6mo	Kif16b	WT 6mo	0.0133297534723066	-0.0282771454057946	9466	0.485435897435897	0.341297870573654	1	1.92307692307692	4.8
Macrophages Trem2	HiMyc_WT_6mo	Snrpb2	WT 6mo	0.368724682648952	0.122493094230218	11007.5	0.56448717948718	0.0515263117593035	0.746145900679035	38.4615384615385	24.8
Macrophages Trem2	HiMyc_WT_6mo	Pcsk2	WT 6mo	0	0	9750	0.5	1	1	0	0
Macrophages Trem2	HiMyc_WT_6mo	Bfsp1	WT 6mo	0	0	9750	0.5	1	1	0	0
Macrophages Trem2	HiMyc_WT_6mo	Dstn	WT 6mo	1.09084422899911	0.0438060152573292	10150.5	0.520538461538462	0.620337819280083	1	92.3076923076923	89.6
Macrophages Trem2	HiMyc_WT_6mo	Rrbp1	WT 6mo	0.692188354129572	-0.252504633973081	7434	0.381230769230769	0.00459293106880362	0.178944043057774	65.3846153846154	75.4666666666667
Macrophages Trem2	HiMyc_WT_6mo	Snx5	WT 6mo	0.200970235056115	-0.0638061224729973	9187	0.471128205128205	0.379308255546347	1	21.1538461538462	26.4
Macrophages Trem2	HiMyc_WT_6mo	Mgme1	WT 6mo	0	-0.00369678496298637	9698	0.497333333333333	0.601550178551059	1	0	0.533333333333333
Macrophages Trem2	HiMyc_WT_6mo	Ovol2	WT 6mo	0	-0.00184839248149319	9724	0.498666666666667	0.714948245696923	1	0	0.266666666666667
Macrophages Trem2	HiMyc_WT_6mo	Csrp2bp	WT 6mo	0.0133297534723066	-0.0143961337500912	9547.5	0.489615384615385	0.461622405259608	1	1.92307692307692	4
Macrophages Trem2	HiMyc_WT_6mo	Dzank1	WT 6mo	0	0	9750	0.5	1	1	0	0
Macrophages Trem2	HiMyc_WT_6mo	Polr3f	WT 6mo	0.0399892604169199	-0.0100924486754424	9704	0.497641025641026	0.895243126163667	1	5.76923076923077	6.13333333333333
Macrophages Trem2	HiMyc_WT_6mo	Rbbp9	WT 6mo	0	-0.00739356992597275	9646	0.494666666666667	0.457002169430134	1	0	1.06666666666667
Macrophages Trem2	HiMyc_WT_6mo	Sec23b	WT 6mo	0.151157404951388	0.00261868478374369	9702	0.497538461538462	0.929105699012776	1	15.3846153846154	16.2666666666667
Macrophages Trem2	HiMyc_WT_6mo	Gm561	WT 6mo	0.0133297534723066	-0.0321129063718183	9338.5	0.478897435897436	0.21674733469307	1	1.92307692307692	6.13333333333333
Macrophages Trem2	HiMyc_WT_6mo	Dtd1	WT 6mo	0.0211271593974636	0.00417753896894127	9732.5	0.499102564102564	0.934703716019885	1	1.92307692307692	2.13333333333333
Macrophages Trem2	HiMyc_WT_6mo	Slc24a3	WT 6mo	0	0	9750	0.5	1	1	0	0
Macrophages Trem2	HiMyc_WT_6mo	Rin2	WT 6mo	0.302075915287419	-0.0975305209923868	9034	0.463282051282051	0.307856540246904	1	28.8461538461538	34.6666666666667
Macrophages Trem2	HiMyc_WT_6mo	Naa20	WT 6mo	0.25304812353885	0.0470642417038542	10118	0.518871794871795	0.54265536230181	1	25	21.6
Macrophages Trem2	HiMyc_WT_6mo	Crnkl1	WT 6mo	0.0133297534723066	-0.0577124491066481	9125.5	0.467974358974359	0.101106774322705	1	1.92307692307692	8.26666666666667
Macrophages Trem2	HiMyc_WT_6mo	Ralgapa2	WT 6mo	0	-0.013252835465536	9594	0.492	0.360412777235404	1	0	1.6
Macrophages Trem2	HiMyc_WT_6mo	Kiz	WT 6mo	0.0133297534723066	-0.00623541163091367	9677	0.49625641025641	0.751387010588552	1	1.92307692307692	2.66666666666667
Macrophages Trem2	HiMyc_WT_6mo	Xrn2	WT 6mo	0.176575786489509	-0.0371488800865391	9278.5	0.475820512820513	0.43508429596902	1	17.3076923076923	22.6666666666667
Macrophages Trem2	HiMyc_WT_6mo	Thbd	WT 6mo	0.0133297534723066	0.00963296850932027	9885.5	0.506948717948718	0.263168259910594	1	1.92307692307692	0.533333333333333
Macrophages Trem2	HiMyc_WT_6mo	Cd93	WT 6mo	0.168778380564352	0.0177962184450438	9642.5	0.494487179487179	0.837263103896961	1	13.4615384615385	15.4666666666667
Macrophages Trem2	HiMyc_WT_6mo	Nxt1	WT 6mo	0.0900409851370042	0.0116052126320767	9798.5	0.502487179487179	0.909306580997094	1	9.61538461538462	9.33333333333333
Macrophages Trem2	HiMyc_WT_6mo	Gzf1	WT 6mo	0.0477866663420769	0.00897042423071998	9800.5	0.502589743589744	0.878151187622349	1	5.76923076923077	5.33333333333333
Macrophages Trem2	HiMyc_WT_6mo	Napb	WT 6mo	0.0399892604169199	0.0288989055279608	10156.5	0.520846153846154	0.050394706977306	0.736040197947443	5.76923076923077	1.6
Macrophages Trem2	HiMyc_WT_6mo	Cst3	WT 6mo	4.1942565497161	0.475638545861325	12774	0.655076923076923	0.000288178832683833	0.0230049333181979	100	99.7333333333333
Macrophages Trem2	HiMyc_WT_6mo	Syndig1	WT 6mo	0	0	9750	0.5	1	1	0	0
Macrophages Trem2	HiMyc_WT_6mo	Zfp120	WT 6mo	0.0133297534723066	0.000391006101854328	9755.5	0.500282051282051	0.979634133268053	1	1.92307692307692	1.86666666666667
Macrophages Trem2	HiMyc_WT_6mo	Gm21994	WT 6mo	0	0	9750	0.5	1	1	0	0
Macrophages Trem2	HiMyc_WT_6mo	3300002I08Rik	WT 6mo	0	0	9750	0.5	1	1	0	0
Macrophages Trem2	HiMyc_WT_6mo	Zfp442	WT 6mo	0	0	9750	0.5	1	1	0	0
Macrophages Trem2	HiMyc_WT_6mo	Cst7	WT 6mo	0	-0.0158683801402339	9542	0.489333333333333	0.289400858096334	1	0	2.13333333333333
Macrophages Trem2	HiMyc_WT_6mo	Apmap	WT 6mo	0.0266595069446133	-0.0282002273990239	9492	0.486769230769231	0.456186539384444	1	3.84615384615385	6.4
Macrophages Trem2	HiMyc_WT_6mo	Acss1	WT 6mo	0.0477866663420769	0.0149686657733206	9923.5	0.508897435897436	0.551232760748587	1	5.76923076923077	4
Macrophages Trem2	HiMyc_WT_6mo	Entpd6	WT 6mo	0.0133297534723066	0.0040877910648407	9807.5	0.502948717948718	0.737440703648246	1	1.92307692307692	1.33333333333333
Macrophages Trem2	HiMyc_WT_6mo	Pygb	WT 6mo	0.0133297534723066	-0.0091650444006953	9676	0.496205128205128	0.748083333170302	1	1.92307692307692	2.66666666666667
Macrophages Trem2	HiMyc_WT_6mo	Abhd12	WT 6mo	0.316429601731241	-0.116719991691944	8639.5	0.443051282051282	0.124080626970271	1	25	39.2
Macrophages Trem2	HiMyc_WT_6mo	Gins1	WT 6mo	0.0133297534723066	0.00593618354633389	9833.5	0.504282051282051	0.593253515887637	1	1.92307692307692	1.06666666666667
Macrophages Trem2	HiMyc_WT_6mo	Ninl	WT 6mo	0	0	9750	0.5	1	1	0	0
Macrophages Trem2	HiMyc_WT_6mo	Nanp	WT 6mo	0	0	9750	0.5	1	1	0	0
Macrophages Trem2	HiMyc_WT_6mo	Gm14149	WT 6mo	0	0	9750	0.5	1	1	0	0
Macrophages Trem2	HiMyc_WT_6mo	Nsfl1c	WT 6mo	0.258819365701356	0.0535695093395692	10260	0.526153846153846	0.402184235124184	1	26.9230769230769	21.8666666666667
Macrophages Trem2	HiMyc_WT_6mo	Gm14167	WT 6mo	0	-0.00554517744447956	9672	0.496	0.520645275189399	1	0	0.8
Macrophages Trem2	HiMyc_WT_6mo	Fkbp1a	WT 6mo	0.973294740158068	0.0225391763250922	9838.5	0.504538461538461	0.914189003982942	1	76.9230769230769	73.3333333333333
Macrophages Trem2	HiMyc_WT_6mo	Sdcbp2	WT 6mo	0.0611164198143836	0.00103385542645608	9789.5	0.502025641025641	0.904842012552169	1	5.76923076923077	5.33333333333333
Macrophages Trem2	HiMyc_WT_6mo	Snph	WT 6mo	0.0133297534723066	0.0133297534723066	9937.5	0.509615384615385	0.00740036194232322	0.213600080284679	1.92307692307692	0
Macrophages Trem2	HiMyc_WT_6mo	Tmem74b	WT 6mo	0	0	9750	0.5	1	1	0	0
Macrophages Trem2	HiMyc_WT_6mo	Psmf1	WT 6mo	0.0477866663420769	-0.0221742959485894	9481.5	0.486230769230769	0.499169076884663	1	5.76923076923077	8.53333333333333
Macrophages Trem2	HiMyc_WT_6mo	Angpt4	WT 6mo	0	0	9750	0.5	1	1	0	0
Macrophages Trem2	HiMyc_WT_6mo	Fam110a	WT 6mo	0.170019505970844	0.0566032523205833	10538	0.540410256410256	0.112523046245101	1	21.1538461538462	12.5333333333333
Macrophages Trem2	HiMyc_WT_6mo	Slc52a3	WT 6mo	0	-0.00369678496298637	9698	0.497333333333333	0.601550178551059	1	0	0.533333333333333
Macrophages Trem2	HiMyc_WT_6mo	Srxn1	WT 6mo	1.4112021187591	0.148877896259644	10726	0.550051282051282	0.236446128209998	1	75	72.8
Macrophages Trem2	HiMyc_WT_6mo	Tcf15	WT 6mo	0	-0.00184839248149319	9724	0.498666666666667	0.714948245696923	1	0	0.266666666666667
Macrophages Trem2	HiMyc_WT_6mo	Csnk2a1	WT 6mo	0.177816911896001	0.0054181828229663	9603	0.492461538461538	0.791955408445299	1	15.3846153846154	18.1333333333333
Macrophages Trem2	HiMyc_WT_6mo	Tbc1d20	WT 6mo	0.196679012915457	0.01653949910137	10112.5	0.518589743589744	0.523086363264309	1	23.0769230769231	18.1333333333333
Macrophages Trem2	HiMyc_WT_6mo	Rbck1	WT 6mo	0.168778380564352	0.0786240769802982	10455	0.536153846153846	0.123253000257402	1	17.3076923076923	10.4
Macrophages Trem2	HiMyc_WT_6mo	Trib3	WT 6mo	0.0399892604169199	0.0288989055279608	9996.5	0.512641025641026	0.179882659070866	1	3.84615384615385	1.33333333333333
Macrophages Trem2	HiMyc_WT_6mo	Sox12	WT 6mo	0	0	9750	0.5	1	1	0	0
Macrophages Trem2	HiMyc_WT_6mo	Zcchc3	WT 6mo	0.0344569128697703	0.0230524698857275	9995.5	0.512589743589744	0.181662364414693	1	3.84615384615385	1.33333333333333
Macrophages Trem2	HiMyc_WT_6mo	6820408C15Rik	WT 6mo	0	0	9750	0.5	1	1	0	0
Macrophages Trem2	HiMyc_WT_6mo	Gm17416	WT 6mo	0	0	9750	0.5	1	1	0	0
Macrophages Trem2	HiMyc_WT_6mo	Rem1	WT 6mo	0	0	9750	0.5	1	1	0	0
Macrophages Trem2	HiMyc_WT_6mo	H13	WT 6mo	0.31237727420594	-0.132762333179393	8567.5	0.439358974358974	0.106529966203226	1	28.8461538461538	41.3333333333333
Macrophages Trem2	HiMyc_WT_6mo	Mcts2	WT 6mo	0	-0.00924196240746594	9620	0.493333333333333	0.404637681866334	1	0	1.33333333333333
Macrophages Trem2	HiMyc_WT_6mo	Id1	WT 6mo	0.132056409316575	0.0110288684362331	9582	0.491384615384615	0.733781697442978	1	11.5384615384615	13.6
Macrophages Trem2	HiMyc_WT_6mo	Cox4i2	WT 6mo	0	-0.00292963276978163	9724	0.498666666666667	0.714948245696923	1	0	0.266666666666667
Macrophages Trem2	HiMyc_WT_6mo	Bcl2l1	WT 6mo	0.321420201644416	0.225342778856339	11453.5	0.587358974358974	0.000360987672391049	0.0272003615457427	26.9230769230769	10.4
Macrophages Trem2	HiMyc_WT_6mo	Tpx2	WT 6mo	0.0266595069446133	0.00709434184139297	9864	0.505846153846154	0.634481593778157	1	3.84615384615385	2.66666666666667
Macrophages Trem2	HiMyc_WT_6mo	Foxs1	WT 6mo	0	0	9750	0.5	1	1	0	0
Macrophages Trem2	HiMyc_WT_6mo	Pdrg1	WT 6mo	0.0266595069446133	-0.030957757445772	9490	0.486666666666667	0.452713488220077	1	3.84615384615385	6.4
Macrophages Trem2	HiMyc_WT_6mo	Ccm2l	WT 6mo	0	0	9750	0.5	1	1	0	0
Macrophages Trem2	HiMyc_WT_6mo	Hck	WT 6mo	0.403181595518722	0.0318573771976353	10187.5	0.522435897435897	0.554132668017144	1	48.0769230769231	40.8
Macrophages Trem2	HiMyc_WT_6mo	Tm9sf4	WT 6mo	0.0689138257395406	-0.020159237556225	9516	0.488	0.587765136283578	1	7.69230769230769	10.1333333333333
Macrophages Trem2	HiMyc_WT_6mo	Plagl2	WT 6mo	0.101105680231303	-0.0573001691649611	9172.5	0.470384615384615	0.285385480016569	1	11.5384615384615	17.3333333333333
Macrophages Trem2	HiMyc_WT_6mo	Pofut1	WT 6mo	0.0477866663420769	0.00478443908060361	9840	0.504615384615385	0.774552866250912	1	5.76923076923077	4.8
Macrophages Trem2	HiMyc_WT_6mo	Kif3b	WT 6mo	0.0266595069446133	-0.00615849362414303	9706	0.49774358974359	0.880884159453234	1	3.84615384615385	4.26666666666667
Macrophages Trem2	HiMyc_WT_6mo	Asxl1	WT 6mo	0.0266595069446133	-0.0160286322217763	9624	0.493538461538462	0.687933875511609	1	3.84615384615385	5.06666666666667
Macrophages Trem2	HiMyc_WT_6mo	Nol4l	WT 6mo	0	-0.0129387473704523	9568	0.490666666666667	0.322434967421108	1	0	1.86666666666667
Macrophages Trem2	HiMyc_WT_6mo	Commd7	WT 6mo	0.0877759267589968	-0.0839614994038744	8946.5	0.458794871794872	0.152292967252294	1	11.5384615384615	19.2
Macrophages Trem2	HiMyc_WT_6mo	Dnmt3bos	WT 6mo	0	0	9750	0.5	1	1	0	0
Macrophages Trem2	HiMyc_WT_6mo	Dnmt3b	WT 6mo	0	-0.00184839248149319	9724	0.498666666666667	0.714948245696923	1	0	0.266666666666667
Macrophages Trem2	HiMyc_WT_6mo	Mapre1	WT 6mo	0.711054851255855	0.164487011614274	11189	0.573794871794872	0.0628826771095665	0.819916848137358	57.6923076923077	48.8
Macrophages Trem2	HiMyc_WT_6mo	Efcab8	WT 6mo	0	0	9750	0.5	1	1	0	0
Macrophages Trem2	HiMyc_WT_6mo	Bpifb6	WT 6mo	0	0	9750	0.5	1	1	0	0
Macrophages Trem2	HiMyc_WT_6mo	Cdk5rap1	WT 6mo	0	-0.00369678496298637	9698	0.497333333333333	0.601550178551059	1	0	0.533333333333333
Macrophages Trem2	HiMyc_WT_6mo	Snta1	WT 6mo	0.0266595069446133	0.0155691520556542	9969	0.511230769230769	0.264612165594839	1	3.84615384615385	1.6
Macrophages Trem2	HiMyc_WT_6mo	Cbfa2t2	WT 6mo	0.0133297534723066	-0.00623541163091367	9677	0.49625641025641	0.751387010588552	1	1.92307692307692	2.66666666666667
Macrophages Trem2	HiMyc_WT_6mo	E2f1	WT 6mo	0.0133297534723066	0.000391006101854328	9755.5	0.500282051282051	0.979634133268053	1	1.92307692307692	1.86666666666667
Macrophages Trem2	HiMyc_WT_6mo	Pxmp4	WT 6mo	0	-0.0184839248149319	9490	0.486666666666667	0.234908697894926	1	0	2.66666666666667
Macrophages Trem2	HiMyc_WT_6mo	Zfp341	WT 6mo	0	-0.00184839248149319	9724	0.498666666666667	0.714948245696923	1	0	0.266666666666667
Macrophages Trem2	HiMyc_WT_6mo	Chmp4b	WT 6mo	1.46303930649647	-0.213694566829109	7753.5	0.397615384615385	0.0160447951312347	0.36644997992874	92.3076923076923	97.0666666666667
Macrophages Trem2	HiMyc_WT_6mo	Raly	WT 6mo	0.881795437179597	0.193461513610406	11278	0.578358974358974	0.0538961221541475	0.768103848253022	65.3846153846154	58.6666666666667
Macrophages Trem2	HiMyc_WT_6mo	Eif2s2	WT 6mo	1.27053738619245	0.119788472994113	10963	0.562205128205128	0.140598651023596	1	88.4615384615385	89.3333333333333
Macrophages Trem2	HiMyc_WT_6mo	Ahcy	WT 6mo	0	-0.00554517744447956	9672	0.496	0.520645275189399	1	0	0.8
Macrophages Trem2	HiMyc_WT_6mo	Itch	WT 6mo	0.0399892604169199	-0.0526084851187985	9297.5	0.476794871794872	0.288818627156065	1	5.76923076923077	10.1333333333333
Macrophages Trem2	HiMyc_WT_6mo	Dynlrb1	WT 6mo	0.375280963167617	-0.174894668262639	8279	0.424564102564103	0.0553275980511191	0.773617785737983	38.4615384615385	49.0666666666667
Macrophages Trem2	HiMyc_WT_6mo	Map1lc3a	WT 6mo	0.452777233188474	-0.0621179478360437	8867	0.454717948717949	0.254992777593731	1	38.4615384615385	53.0666666666667
Macrophages Trem2	HiMyc_WT_6mo	Pigu	WT 6mo	0.0533190138892266	0.0117121150111254	10018	0.51374358974359	0.402329554009616	1	7.69230769230769	4.8
Macrophages Trem2	HiMyc_WT_6mo	Trp53inp2	WT 6mo	0.0744461732866902	-0.0095347766627169	9553.5	0.489923076923077	0.645516693942686	1	7.69230769230769	9.86666666666667
Macrophages Trem2	HiMyc_WT_6mo	Ncoa6	WT 6mo	0.0477866663420769	0.000634590019496187	9595.5	0.492076923076923	0.636867777713074	1	3.84615384615385	5.6
Macrophages Trem2	HiMyc_WT_6mo	Ggt7	WT 6mo	0	0	9750	0.5	1	1	0	0
Macrophages Trem2	HiMyc_WT_6mo	Acss2	WT 6mo	0.0133297534723066	-0.00700256382411842	9651.5	0.494948717948718	0.681468782789245	1	1.92307692307692	2.93333333333333
Macrophages Trem2	HiMyc_WT_6mo	Gss	WT 6mo	0.0666487673615332	-0.0720198142084775	9123.5	0.467871794871795	0.200474158398671	1	7.69230769230769	13.8666666666667
Macrophages Trem2	HiMyc_WT_6mo	Trpc4ap	WT 6mo	0.183349259443151	0.0132218695987469	9882.5	0.506794871794872	0.813111857395305	1	19.2307692307692	17.8666666666667
Macrophages Trem2	HiMyc_WT_6mo	Edem2	WT 6mo	0.216565046906429	-0.0232092171335573	9466	0.485435897435897	0.657362564238912	1	23.0769230769231	26.1333333333333
Macrophages Trem2	HiMyc_WT_6mo	Procr	WT 6mo	1.55842505222635	0.708637064114727	13492.5	0.691923076923077	3.29089574025472e-06	0.000676076411828055	80.7692307692308	56.8
Macrophages Trem2	HiMyc_WT_6mo	Mmp24	WT 6mo	0	-0.00369678496298637	9698	0.497333333333333	0.601550178551059	1	0	0.533333333333333
Macrophages Trem2	HiMyc_WT_6mo	BC029722	WT 6mo	0.0266595069446133	-0.0926160122452108	8780	0.45025641025641	0.0422163336312681	0.663345569948714	3.84615384615385	13.6
Macrophages Trem2	HiMyc_WT_6mo	Eif6	WT 6mo	1.01618086327744	-0.18365460402734	8264	0.423794871794872	0.0711714444584001	0.887931829743024	76.9230769230769	85.6
Macrophages Trem2	HiMyc_WT_6mo	Gm16098	WT 6mo	0	-0.00739356992597275	9646	0.494666666666667	0.457002169430134	1	0	1.06666666666667
Macrophages Trem2	HiMyc_WT_6mo	Uqcc1	WT 6mo	0.0266595069446133	0.0155691520556542	9969	0.511230769230769	0.264612165594839	1	3.84615384615385	1.6
Macrophages Trem2	HiMyc_WT_6mo	Cep250	WT 6mo	0.0399892604169199	0.021505335601988	10052.5	0.515512820512821	0.223718058769343	1	5.76923076923077	2.66666666666667
Macrophages Trem2	HiMyc_WT_6mo	6430550D23Rik	WT 6mo	0	0	9750	0.5	1	1	0	0
Macrophages Trem2	HiMyc_WT_6mo	Ergic3	WT 6mo	0.26886012782414	-0.151368957311978	8464	0.434051282051282	0.0750326321777286	0.914445653660265	26.9230769230769	38.9333333333333
Macrophages Trem2	HiMyc_WT_6mo	Fer1l4	WT 6mo	0	-0.00184839248149319	9724	0.498666666666667	0.714948245696923	1	0	0.266666666666667
Macrophages Trem2	HiMyc_WT_6mo	Spag4	WT 6mo	0	0	9750	0.5	1	1	0	0
Macrophages Trem2	HiMyc_WT_6mo	Cpne1	WT 6mo	0	-0.00184839248149319	9724	0.498666666666667	0.714948245696923	1	0	0.266666666666667
Macrophages Trem2	HiMyc_WT_6mo	Rbm12	WT 6mo	0.0266595069446133	0.013720759574161	9943	0.509897435897436	0.353564504419749	1	3.84615384615385	1.86666666666667
Macrophages Trem2	HiMyc_WT_6mo	Nfs1	WT 6mo	0.0399892604169199	-0.0498509550720504	9300.5	0.476948717948718	0.29200399485639	1	5.76923076923077	10.1333333333333
Macrophages Trem2	HiMyc_WT_6mo	Romo1	WT 6mo	0.437421315953516	0.0581170796191525	10107	0.518307692307692	0.614088291240847	1	36.5384615384615	34.6666666666667
Macrophages Trem2	HiMyc_WT_6mo	Rbm39	WT 6mo	1.41024627803251	0.0189945797922912	10294	0.527897435897436	0.510550733433811	1	90.3846153846154	94.9333333333333
Macrophages Trem2	HiMyc_WT_6mo	Phf20	WT 6mo	0.0666487673615332	-0.0292258257590468	9496	0.486974358974359	0.556204992568591	1	7.69230769230769	10.1333333333333
Macrophages Trem2	HiMyc_WT_6mo	Scand1	WT 6mo	0.534713563274876	-0.193008571713721	8174	0.419179487179487	0.0486609656489934	0.727272406841118	50	61.3333333333333
Macrophages Trem2	HiMyc_WT_6mo	Cnbd2	WT 6mo	0	0	9750	0.5	1	1	0	0
Macrophages Trem2	HiMyc_WT_6mo	Epb41l1	WT 6mo	0.0266595069446133	-0.000927404274747162	9808	0.502974358974359	0.823142441156878	1	3.84615384615385	3.2
Macrophages Trem2	HiMyc_WT_6mo	Aar2	WT 6mo	0.0689138257395406	-0.013079755725336	9615	0.493076923076923	0.743928441215882	1	7.69230769230769	9.06666666666667
Macrophages Trem2	HiMyc_WT_6mo	Gm14168	WT 6mo	0	0	9750	0.5	1	1	0	0
Macrophages Trem2	HiMyc_WT_6mo	Dlgap4	WT 6mo	0.210008766387764	0.0630043506065294	10575	0.542307692307692	0.129113076108022	1	25	15.7333333333333
Macrophages Trem2	HiMyc_WT_6mo	Myl9	WT 6mo	0.0533190138892266	0.0440770514817606	10370	0.531794871794872	0.00283115846271526	0.130669302496142	7.69230769230769	1.33333333333333
Macrophages Trem2	HiMyc_WT_6mo	Tgif2	WT 6mo	0.0133297534723066	0.00747048793274339	9884.5	0.506897435897436	0.266720889722464	1	1.92307692307692	0.533333333333333
Macrophages Trem2	HiMyc_WT_6mo	4930518I15Rik	WT 6mo	0	0	9750	0.5	1	1	0	0
Macrophages Trem2	HiMyc_WT_6mo	1110008F13Rik	WT 6mo	0.395623084208922	-0.384251373511778	6461.5	0.331358974358974	4.38222963283946e-05	0.00552766214073799	42.3076923076923	65.0666666666667
Macrophages Trem2	HiMyc_WT_6mo	Sla2	WT 6mo	0	0	9750	0.5	1	1	0	0
Macrophages Trem2	HiMyc_WT_6mo	Ndrg3	WT 6mo	0.0799785208338398	0.0471605202650835	10273.5	0.526846153846154	0.0941266697605609	1	9.61538461538462	4.26666666666667
Macrophages Trem2	HiMyc_WT_6mo	Dsn1	WT 6mo	0.0133297534723066	0.00593618354633389	9833.5	0.504282051282051	0.593253515887637	1	1.92307692307692	1.06666666666667
Macrophages Trem2	HiMyc_WT_6mo	Soga1	WT 6mo	0.0533190138892266	0.0319054563045131	10212	0.523692307692308	0.0826854813736824	0.956176317614554	7.69230769230769	2.93333333333333
Macrophages Trem2	HiMyc_WT_6mo	Samhd1	WT 6mo	0.30331704069391	-0.192839232435172	8291.5	0.425205128205128	0.0497329133208908	0.733515132590201	30.7692307692308	42.9333333333333
Macrophages Trem2	HiMyc_WT_6mo	Rbl1	WT 6mo	0	-0.0147871398519455	9542	0.489333333333333	0.289419725444879	1	0	2.13333333333333
Macrophages Trem2	HiMyc_WT_6mo	Mroh8	WT 6mo	0	0	9750	0.5	1	1	0	0
Macrophages Trem2	HiMyc_WT_6mo	Rpn2	WT 6mo	0.323441969300239	-0.0123944878134519	9682	0.496512820512821	0.922382607520161	1	32.6923076923077	32.8
Macrophages Trem2	HiMyc_WT_6mo	Manbal	WT 6mo	0.2510219597762	-0.154621595988509	8359.5	0.428692307692308	0.0544357424202751	0.773617785737983	26.9230769230769	39.2
Macrophages Trem2	HiMyc_WT_6mo	Src	WT 6mo	0.457524542379464	0.187124875698282	11414	0.585333333333333	0.0121429976707851	0.306251298049543	42.3076923076923	26.6666666666667
Macrophages Trem2	HiMyc_WT_6mo	Gm14286	WT 6mo	0.0799785208338398	0.0633429885004012	10641	0.545692307692308	0.000814432503438337	0.0523783337633821	11.5384615384615	2.4
Macrophages Trem2	HiMyc_WT_6mo	Blcap	WT 6mo	0.0933082743061465	-0.0464746742721488	9482.5	0.486282051282051	0.60579676518619	1	13.4615384615385	15.2
Macrophages Trem2	HiMyc_WT_6mo	Nnat	WT 6mo	0	0	9750	0.5	1	1	0	0
Macrophages Trem2	HiMyc_WT_6mo	Ctnnbl1	WT 6mo	0.0555840722672339	-0.0183546363615063	9448	0.484512820512821	0.458510361635773	1	5.76923076923077	9.06666666666667
Macrophages Trem2	HiMyc_WT_6mo	Tti1	WT 6mo	0	-0.00369678496298637	9698	0.497333333333333	0.601550178551059	1	0	0.533333333333333
Macrophages Trem2	HiMyc_WT_6mo	Rprd1b	WT 6mo	0.0344569128697703	-0.00268604885213978	9710	0.497948717948718	0.891779999313524	1	3.84615384615385	4.26666666666667
Macrophages Trem2	HiMyc_WT_6mo	Tgm2	WT 6mo	0.279707630483463	-0.291083124523665	7677.5	0.393717948717949	0.00549370915990351	0.203946136308548	25	44.2666666666667
Macrophages Trem2	HiMyc_WT_6mo	D630003M21Rik	WT 6mo	0	0	9750	0.5	1	1	0	0
Macrophages Trem2	HiMyc_WT_6mo	Lbp	WT 6mo	0	-0.0154153160421129	9620	0.493333333333333	0.404632466996726	1	0	1.33333333333333
Macrophages Trem2	HiMyc_WT_6mo	Snhg11	WT 6mo	0	0	9750	0.5	1	1	0	0
Macrophages Trem2	HiMyc_WT_6mo	Ralgapb	WT 6mo	0.0211271593974636	-0.00321603095703148	9630.5	0.493871794871795	0.63160936089896	1	1.92307692307692	3.2
Macrophages Trem2	HiMyc_WT_6mo	Adig	WT 6mo	0	-0.00184839248149319	9724	0.498666666666667	0.714948245696923	1	0	0.266666666666667
Macrophages Trem2	HiMyc_WT_6mo	Arhgap40	WT 6mo	0	0	9750	0.5	1	1	0	0
Macrophages Trem2	HiMyc_WT_6mo	Actr5	WT 6mo	0.0799785208338398	0.0559494185744284	10537	0.540358974358974	0.00829716444987576	0.233578990820115	11.5384615384615	3.46666666666667
Macrophages Trem2	HiMyc_WT_6mo	Ppp1r16b	WT 6mo	0.0133297534723066	0.00778457602782708	9859.5	0.505615384615385	0.433440723149926	1	1.92307692307692	0.8
Macrophages Trem2	HiMyc_WT_6mo	Fam83d	WT 6mo	0	-0.00369678496298637	9698	0.497333333333333	0.601550178551059	1	0	0.533333333333333
Macrophages Trem2	HiMyc_WT_6mo	Dhx35	WT 6mo	0.0133297534723066	0.0040877910648407	9807.5	0.502948717948718	0.737440703648246	1	1.92307692307692	1.33333333333333
Macrophages Trem2	HiMyc_WT_6mo	Gm826	WT 6mo	0	0	9750	0.5	1	1	0	0
Macrophages Trem2	HiMyc_WT_6mo	Mafb	WT 6mo	0.443220870968335	-0.0418903178180715	9249	0.474307692307692	0.487682980607819	1	30.7692307692308	37.8666666666667
Macrophages Trem2	HiMyc_WT_6mo	Top1	WT 6mo	1.17771159670225	0.199891824380022	11598.5	0.594794871794872	0.0239094965225893	0.469370348329524	84.6153846153846	82.1333333333333
Macrophages Trem2	HiMyc_WT_6mo	Plcg1	WT 6mo	0.0133297534723066	0.00963296850932027	9885.5	0.506948717948718	0.263168259910594	1	1.92307692307692	0.533333333333333
Macrophages Trem2	HiMyc_WT_6mo	Zhx3	WT 6mo	0	-0.00184839248149319	9724	0.498666666666667	0.714948245696923	1	0	0.266666666666667
Macrophages Trem2	HiMyc_WT_6mo	Gm16751	WT 6mo	0	0	9750	0.5	1	1	0	0
Macrophages Trem2	HiMyc_WT_6mo	Lpin3	WT 6mo	0	0	9750	0.5	1	1	0	0
Macrophages Trem2	HiMyc_WT_6mo	Chd6	WT 6mo	0.0533190138892266	0.00553876137647843	9792.5	0.502179487179487	0.897557151717275	1	5.76923076923077	5.33333333333333
Macrophages Trem2	HiMyc_WT_6mo	Ptprt	WT 6mo	0.0133297534723066	0.0133297534723066	9937.5	0.509615384615385	0.00740036194232322	0.213600080284679	1.92307692307692	0
Macrophages Trem2	HiMyc_WT_6mo	Srsf6	WT 6mo	0.466260220692495	0.0984593062159486	10420.5	0.534384615384615	0.344467936348182	1	38.4615384615385	34.6666666666667
Macrophages Trem2	HiMyc_WT_6mo	Sgk2	WT 6mo	0	0	9750	0.5	1	1	0	0
Macrophages Trem2	HiMyc_WT_6mo	Ift52	WT 6mo	0.0266595069446133	-0.0101693666822131	9678	0.496307692307692	0.81032359370687	1	3.84615384615385	4.53333333333333
Macrophages Trem2	HiMyc_WT_6mo	Mybl2	WT 6mo	0	-0.00847481021426119	9646	0.494666666666667	0.456999677805075	1	0	1.06666666666667
Macrophages Trem2	HiMyc_WT_6mo	Tox2	WT 6mo	0	-0.00739356992597275	9646	0.494666666666667	0.457002169430134	1	0	1.06666666666667
Macrophages Trem2	HiMyc_WT_6mo	Jph2	WT 6mo	0	0	9750	0.5	1	1	0	0
Macrophages Trem2	HiMyc_WT_6mo	Oser1	WT 6mo	0.915099099791622	-0.0308636668772188	9570.5	0.490794871794872	0.826076235482961	1	67.3076923076923	69.3333333333333
Macrophages Trem2	HiMyc_WT_6mo	2900093K20Rik	WT 6mo	0.0344569128697703	0.0127292671899731	9867	0.506	0.625575571868115	1	3.84615384615385	2.66666666666667
Macrophages Trem2	HiMyc_WT_6mo	Gdap1l1	WT 6mo	0	0	9750	0.5	1	1	0	0
Macrophages Trem2	HiMyc_WT_6mo	Fitm2	WT 6mo	0	-0.0140199876587408	9568	0.490666666666667	0.322421477457085	1	0	1.86666666666667
Macrophages Trem2	HiMyc_WT_6mo	R3hdml	WT 6mo	0	-0.00292963276978163	9724	0.498666666666667	0.714948245696923	1	0	0.266666666666667
Macrophages Trem2	HiMyc_WT_6mo	Ttpal	WT 6mo	0.0399892604169199	-0.0159517142150057	9649	0.494820512820513	0.778768447306691	1	5.76923076923077	6.66666666666667
Macrophages Trem2	HiMyc_WT_6mo	Serinc3	WT 6mo	0.653900702276303	0.0698898428619149	10266.5	0.526487179487179	0.51482586722192	1	59.6153846153846	61.0666666666667
Macrophages Trem2	HiMyc_WT_6mo	0610039K10Rik	WT 6mo	0	0	9750	0.5	1	1	0	0
Macrophages Trem2	HiMyc_WT_6mo	Pkig	WT 6mo	0.116700492081618	-0.177091231770224	8122.5	0.416538461538462	0.0125502250857565	0.311450205361855	13.4615384615385	29.0666666666667
Macrophages Trem2	HiMyc_WT_6mo	Ada	WT 6mo	0	-0.0195651651032203	9490	0.486666666666667	0.234877156866319	1	0	2.66666666666667
Macrophages Trem2	HiMyc_WT_6mo	Wisp2	WT 6mo	0	0	9750	0.5	1	1	0	0
Macrophages Trem2	HiMyc_WT_6mo	Ywhab	WT 6mo	0.718608966458828	0.121670201623935	10839	0.555846153846154	0.162792654508349	1	61.5384615384615	51.7333333333333
Macrophages Trem2	HiMyc_WT_6mo	Pabpc1l	WT 6mo	0	-0.00184839248149319	9724	0.498666666666667	0.714948245696923	1	0	0.266666666666667
Macrophages Trem2	HiMyc_WT_6mo	Tomm34	WT 6mo	0.116700492081618	-0.00334217930141129	9733.5	0.499153846153846	0.974277831759088	1	13.4615384615385	13.6
Macrophages Trem2	HiMyc_WT_6mo	Stk4	WT 6mo	0.0822435792118472	-0.0524141293000935	9157	0.469589743589744	0.251980023577451	1	9.61538461538462	15.7333333333333
Macrophages Trem2	HiMyc_WT_6mo	Wfdc12	WT 6mo	0.133297534723066	-1.18038861020967	1561	0.080051282051282	3.46645675413832e-23	1.9785668538433e-19	19.2307692307692	89.0666666666667
Macrophages Trem2	HiMyc_WT_6mo	Wfdc15b	WT 6mo	0	-0.0357476333385379	9360	0.48	0.143078561490323	1	0	4
Macrophages Trem2	HiMyc_WT_6mo	Slpi	WT 6mo	0.0723307714556454	-0.493026498883844	7770.5	0.398487179487179	0.00066529549915704	0.0442838528899545	1.92307692307692	22.4
Macrophages Trem2	HiMyc_WT_6mo	Matn4	WT 6mo	0	0	9750	0.5	1	1	0	0
Macrophages Trem2	HiMyc_WT_6mo	Sdc4	WT 6mo	1.560726586962	-0.0851681240955355	9239.5	0.473820512820513	0.539342014633939	1	84.6153846153846	89.3333333333333
Macrophages Trem2	HiMyc_WT_6mo	Sys1	WT 6mo	0.125197275779291	-0.175202626721933	8033.5	0.411974358974359	0.00826590253742805	0.233274191386922	11.5384615384615	29.0666666666667
Macrophages Trem2	HiMyc_WT_6mo	Dbndd2	WT 6mo	0	-0.0268197590261557	9464	0.485333333333333	0.212218860552813	1	0	2.93333333333333
Macrophages Trem2	HiMyc_WT_6mo	Pigt	WT 6mo	0.116700492081618	-0.118685566734236	8458	0.43374358974359	0.0372157245231412	0.618843559058876	11.5384615384615	25.3333333333333
Macrophages Trem2	HiMyc_WT_6mo	Wfdc2	WT 6mo	0.0422543187949273	-0.214426918933847	7830	0.401538461538462	0.00128420840300713	0.0713837461331765	3.84615384615385	23.7333333333333
Macrophages Trem2	HiMyc_WT_6mo	Wfdc6a	WT 6mo	0	0	9750	0.5	1	1	0	0
Macrophages Trem2	HiMyc_WT_6mo	Eppin	WT 6mo	0	0	9750	0.5	1	1	0	0
Macrophages Trem2	HiMyc_WT_6mo	Wfdc8	WT 6mo	0	0	9750	0.5	1	1	0	0
Macrophages Trem2	HiMyc_WT_6mo	Wfdc6b	WT 6mo	0	0	9750	0.5	1	1	0	0
Macrophages Trem2	HiMyc_WT_6mo	Wfdc3	WT 6mo	0	-0.0307975053642296	9464	0.485333333333333	0.2122165214725	1	0	2.93333333333333
Macrophages Trem2	HiMyc_WT_6mo	Dnttip1	WT 6mo	0.130030245553924	-0.0166932088522229	9632.5	0.493974358974359	0.826504527959366	1	15.3846153846154	16.2666666666667
Macrophages Trem2	HiMyc_WT_6mo	Ube2c	WT 6mo	0	-0.0289491128827364	9490	0.486666666666667	0.234905018282277	1	0	2.66666666666667
Macrophages Trem2	HiMyc_WT_6mo	Tnnc2	WT 6mo	0	0	9750	0.5	1	1	0	0
Macrophages Trem2	HiMyc_WT_6mo	Snx21	WT 6mo	0.0266595069446133	-0.0112506069705015	9677	0.49625641025641	0.80772755740649	1	3.84615384615385	4.53333333333333
Macrophages Trem2	HiMyc_WT_6mo	Acot8	WT 6mo	0.0266595069446133	-0.0164816963198974	9402	0.482153846153846	0.276598751202916	1	1.92307692307692	5.6
Macrophages Trem2	HiMyc_WT_6mo	Zswim3	WT 6mo	0.0266595069446133	0.0248111144631201	10099	0.517897435897436	0.00387074647089657	0.160990111877421	3.84615384615385	0.266666666666667
Macrophages Trem2	HiMyc_WT_6mo	Zswim1	WT 6mo	0	-0.0147871398519455	9542	0.489333333333333	0.289419725444879	1	0	2.13333333333333
Macrophages Trem2	HiMyc_WT_6mo	Neurl2	WT 6mo	0	0	9750	0.5	1	1	0	0
Macrophages Trem2	HiMyc_WT_6mo	Ctsa	WT 6mo	1.04988590232187	0.0790304891506627	10367.5	0.531666666666667	0.449506994909326	1	71.1538461538462	67.4666666666667
Macrophages Trem2	HiMyc_WT_6mo	Pltp	WT 6mo	0.430865035434851	0.0792274684217956	10249.5	0.525615384615385	0.47136193270482	1	34.6153846153846	32.2666666666667
Macrophages Trem2	HiMyc_WT_6mo	Pcif1	WT 6mo	0.206741477218622	-0.0225706081225731	9600	0.492307692307692	0.810076910462456	1	23.0769230769231	24
Macrophages Trem2	HiMyc_WT_6mo	Zfp335	WT 6mo	0.0133297534723066	0.00485494325804545	9833	0.50425641025641	0.595477348534702	1	1.92307692307692	1.06666666666667
Macrophages Trem2	HiMyc_WT_6mo	Zfp335os	WT 6mo	0	-0.00554517744447956	9672	0.496	0.520645275189399	1	0	0.8
Macrophages Trem2	HiMyc_WT_6mo	Mmp9	WT 6mo	0.0133297534723066	0.0133297534723066	9937.5	0.509615384615385	0.00740036194232322	0.213600080284679	1.92307692307692	0
Macrophages Trem2	HiMyc_WT_6mo	Ncoa5	WT 6mo	0.0555840722672339	0.0150584136774212	9830	0.504102564102564	0.80344581497713	1	5.76923076923077	5.06666666666667
Macrophages Trem2	HiMyc_WT_6mo	Cd40	WT 6mo	0.891621221432509	0.314644627467096	11982.5	0.614487179487179	0.00406502069128781	0.166622059969106	65.3846153846154	48
Macrophages Trem2	HiMyc_WT_6mo	Slc35c2	WT 6mo	0.0611164198143836	0.0375403816530932	10213.5	0.523769230769231	0.0817190523316587	0.951416731550327	7.69230769230769	2.93333333333333
Macrophages Trem2	HiMyc_WT_6mo	Elmo2	WT 6mo	0.0133297534723066	0.00223939858334752	9781.5	0.501615384615385	0.865796812377059	1	1.92307692307692	1.6
Macrophages Trem2	HiMyc_WT_6mo	Zfp334	WT 6mo	0	0	9750	0.5	1	1	0	0
Macrophages Trem2	HiMyc_WT_6mo	Trp53rka	WT 6mo	0.0399892604169199	0.0315144502026587	10231.5	0.524692307692308	0.00466909624066979	0.180678197069037	5.76923076923077	0.8
Macrophages Trem2	HiMyc_WT_6mo	Slc2a10	WT 6mo	0	0	9750	0.5	1	1	0	0
Macrophages Trem2	HiMyc_WT_6mo	Eya2	WT 6mo	0	0	9750	0.5	1	1	0	0
Macrophages Trem2	HiMyc_WT_6mo	Zmynd8	WT 6mo	0.0611164198143836	-0.0190287691689998	9446.5	0.484435897435897	0.456360461048071	1	5.76923076923077	9.06666666666667
Macrophages Trem2	HiMyc_WT_6mo	Ncoa3	WT 6mo	0.156689752498537	0.0633248547696142	10409	0.533794871794872	0.15339204811311	1	17.3076923076923	10.6666666666667
Macrophages Trem2	HiMyc_WT_6mo	Sulf2	WT 6mo	0.0133297534723066	-0.0464469821256427	9155.5	0.469512820512821	0.113126631159336	1	1.92307692307692	8
Macrophages Trem2	HiMyc_WT_6mo	Prex1	WT 6mo	0.0955733326841539	-0.0541825944058033	9076	0.465435897435897	0.224416084270642	1	11.5384615384615	18.6666666666667
Macrophages Trem2	HiMyc_WT_6mo	Trp53rkb	WT 6mo	0	-0.0243431903544951	9464	0.485333333333333	0.212203656221898	1	0	2.93333333333333
Macrophages Trem2	HiMyc_WT_6mo	Arfgef2	WT 6mo	0.0211271593974636	-0.0248047006337913	9448	0.484512820512821	0.323392720970701	1	1.92307692307692	5.06666666666667
Macrophages Trem2	HiMyc_WT_6mo	Cse1l	WT 6mo	0.0744461732866902	0.0106585646306708	9904.5	0.507923076923077	0.697720160470197	1	9.61538461538462	8
Macrophages Trem2	HiMyc_WT_6mo	Stau1	WT 6mo	0.103370738609311	0.0132465523762401	9951.5	0.510333333333333	0.637147668800377	1	11.5384615384615	9.33333333333333
Macrophages Trem2	HiMyc_WT_6mo	Ddx27	WT 6mo	0.0266595069446133	-0.0499278730788211	9229	0.473282051282051	0.195063314553303	1	3.84615384615385	9.06666666666667
Macrophages Trem2	HiMyc_WT_6mo	Znfx1	WT 6mo	0.187640481583809	-0.105631315136439	8724	0.447384615384615	0.119900017747766	1	19.2307692307692	29.3333333333333
Macrophages Trem2	HiMyc_WT_6mo	Zfos1	WT 6mo	0.196679012915457	-0.18747586292596	8076	0.414153846153846	0.017248976304482	0.386089586281988	21.1538461538462	36
Macrophages Trem2	HiMyc_WT_6mo	Kcnb1	WT 6mo	0	0	9750	0.5	1	1	0	0
Macrophages Trem2	HiMyc_WT_6mo	Ptgis	WT 6mo	0	0	9750	0.5	1	1	0	0
Macrophages Trem2	HiMyc_WT_6mo	B4galt5	WT 6mo	0.244465679257534	-0.0105517981015317	9752.5	0.500128205128205	0.997455016965632	1	25	24.2666666666667
Macrophages Trem2	HiMyc_WT_6mo	Slc9a8	WT 6mo	0.135562593101074	0.0733092888314639	10696	0.54851282051282	0.0200873024016344	0.422948594518266	17.3076923076923	7.46666666666667
Macrophages Trem2	HiMyc_WT_6mo	Spata2	WT 6mo	0.0133297534723066	-0.0256616007310966	9492	0.486769230769231	0.375112169175686	1	1.92307692307692	4.53333333333333
Macrophages Trem2	HiMyc_WT_6mo	Rnf114	WT 6mo	0.191146665368308	-0.0581535318232451	9153	0.469384615384615	0.344508151679886	1	19.2307692307692	25.6
Macrophages Trem2	HiMyc_WT_6mo	Snai1	WT 6mo	0	0	9750	0.5	1	1	0	0
Macrophages Trem2	HiMyc_WT_6mo	Ube2v1	WT 6mo	0.0133297534723066	-0.0256616007310966	9492	0.486769230769231	0.375112169175686	1	1.92307692307692	4.53333333333333
Macrophages Trem2	HiMyc_WT_6mo	Tmem189	WT 6mo	0.378787146952116	-0.139367252167358	8539	0.437897435897436	0.112092756737114	1	36.5384615384615	47.4666666666667
Macrophages Trem2	HiMyc_WT_6mo	Cebpb	WT 6mo	1.82375057295863	0.000102692149942962	9925	0.508974358974359	0.83394357909356	1	86.5384615384615	90.4
Macrophages Trem2	HiMyc_WT_6mo	A530013C23Rik	WT 6mo	0	-0.0110903548889591	9594	0.492	0.360417230122917	1	0	1.6
Macrophages Trem2	HiMyc_WT_6mo	9230111E07Rik	WT 6mo	0	0	9750	0.5	1	1	0	0
Macrophages Trem2	HiMyc_WT_6mo	1200007C13Rik	WT 6mo	0	-0.00184839248149319	9724	0.498666666666667	0.714948245696923	1	0	0.266666666666667
Macrophages Trem2	HiMyc_WT_6mo	Ptpn1	WT 6mo	0.907152074879562	-0.172950076612314	8609.5	0.441512820512821	0.16336759313251	1	63.4615384615385	70.6666666666667
Macrophages Trem2	HiMyc_WT_6mo	Fam65c	WT 6mo	0	0	9750	0.5	1	1	0	0
Macrophages Trem2	HiMyc_WT_6mo	Pard6b	WT 6mo	0.0344569128697703	0.0138105074782615	9868	0.506051282051282	0.622605861981425	1	3.84615384615385	2.66666666666667
Macrophages Trem2	HiMyc_WT_6mo	Adnp	WT 6mo	0	0	9750	0.5	1	1	0	0
Macrophages Trem2	HiMyc_WT_6mo	Dpm1	WT 6mo	0.0799785208338398	0.0204797372419652	10093.5	0.517615384615385	0.329509999103097	1	9.61538461538462	5.86666666666667
Macrophages Trem2	HiMyc_WT_6mo	Mocs3	WT 6mo	0.0266595069446133	0.0181846967303521	10020	0.513846153846154	0.11294620217747	1	3.84615384615385	1.06666666666667
Macrophages Trem2	HiMyc_WT_6mo	Kcng1	WT 6mo	0	0	9750	0.5	1	1	0	0
Macrophages Trem2	HiMyc_WT_6mo	Nfatc2	WT 6mo	0	-0.0110903548889591	9594	0.492	0.360417230122917	1	0	1.6
Macrophages Trem2	HiMyc_WT_6mo	Atp9a	WT 6mo	0.0133297534723066	0.00534113407616266	9859	0.505589743589744	0.435550664597572	1	1.92307692307692	0.8
Macrophages Trem2	HiMyc_WT_6mo	Zfp64	WT 6mo	0.0133297534723066	-0.00808380411240686	9651	0.494923076923077	0.67990224505779	1	1.92307692307692	2.93333333333333
Macrophages Trem2	HiMyc_WT_6mo	Tshz2	WT 6mo	0	-0.0177167726217271	9516	0.488	0.260443350129787	1	0	2.4
Macrophages Trem2	HiMyc_WT_6mo	Gm26883	WT 6mo	0	0	9750	0.5	1	1	0	0
Macrophages Trem2	HiMyc_WT_6mo	Zfp217	WT 6mo	0.0133297534723066	-0.00979322059086268	9700.5	0.497461538461538	0.822532529151861	1	1.92307692307692	2.4
Macrophages Trem2	HiMyc_WT_6mo	Gm17619	WT 6mo	0	0	9750	0.5	1	1	0	0
Macrophages Trem2	HiMyc_WT_6mo	Pfdn4	WT 6mo	0.135562593101074	0.00380139063891857	9770	0.501025641025641	0.970124088613667	1	15.3846153846154	15.2
Macrophages Trem2	HiMyc_WT_6mo	Gm16796	WT 6mo	0	0	9750	0.5	1	1	0	0
Macrophages Trem2	HiMyc_WT_6mo	Fam210b	WT 6mo	0.0266595069446133	-0.00832097420071991	9704	0.497641025641026	0.875458985321574	1	3.84615384615385	4.26666666666667
Macrophages Trem2	HiMyc_WT_6mo	Aurka	WT 6mo	0.0133297534723066	0.000391006101854328	9755.5	0.500282051282051	0.979634133268053	1	1.92307692307692	1.86666666666667
Macrophages Trem2	HiMyc_WT_6mo	Cstf1	WT 6mo	0.0266595069446133	0.00817558212968141	9865	0.505897435897436	0.631534836232165	1	3.84615384615385	2.66666666666667
Macrophages Trem2	HiMyc_WT_6mo	Cass4	WT 6mo	0	-0.00554517744447956	9672	0.496	0.520645275189399	1	0	0.8
Macrophages Trem2	HiMyc_WT_6mo	Rtfdc1	WT 6mo	0.225364683622721	-0.227244516797218	7485	0.383846153846154	0.00259364667578249	0.124141608500608	26.9230769230769	48.2666666666667
Macrophages Trem2	HiMyc_WT_6mo	Fam209	WT 6mo	0	0	9750	0.5	1	1	0	0
Macrophages Trem2	HiMyc_WT_6mo	Tfap2c	WT 6mo	0	-0.00184839248149319	9724	0.498666666666667	0.714948245696923	1	0	0.266666666666667
Macrophages Trem2	HiMyc_WT_6mo	Bmp7	WT 6mo	0.0344569128697703	0.0278304951370023	10047.5	0.51525641025641	0.0559682214467222	0.773617785737983	3.84615384615385	0.8
Macrophages Trem2	HiMyc_WT_6mo	Rae1	WT 6mo	0.155448627092046	0.0399030195852042	10003.5	0.513	0.610146580242209	1	15.3846153846154	13.3333333333333
Macrophages Trem2	HiMyc_WT_6mo	Rbm38	WT 6mo	0.0477866663420769	0.0268261728554845	10077	0.516769230769231	0.171457097663637	1	5.76923076923077	2.4
Macrophages Trem2	HiMyc_WT_6mo	Zbp1	WT 6mo	0.144059376798748	-0.298334879357525	7349	0.376871794871795	0.000598856321811257	0.041182194829135	11.5384615384615	36.5333333333333
Macrophages Trem2	HiMyc_WT_6mo	Pmepa1	WT 6mo	0.293276278571127	-0.254550759032106	7763.5	0.398128205128205	0.00798757775993407	0.227387017253185	26.9230769230769	45.0666666666667
Macrophages Trem2	HiMyc_WT_6mo	Rab22a	WT 6mo	0.404444423105595	0.0586414566032946	10191	0.522615384615385	0.530784802149222	1	36.5384615384615	34.1333333333333
Macrophages Trem2	HiMyc_WT_6mo	Vapb	WT 6mo	0.0555840722672339	-0.0908252940438294	8763.5	0.449410256410256	0.0550752223078201	0.773617785737983	5.76923076923077	16
Macrophages Trem2	HiMyc_WT_6mo	Stx16	WT 6mo	0.101105680231303	-0.0673122931346446	9141.5	0.468794871794872	0.278441297961882	1	13.4615384615385	18.9333333333333
Macrophages Trem2	HiMyc_WT_6mo	Npepl1	WT 6mo	0	-0.0705891384808338	8996	0.461333333333333	0.0382685296180933	0.626083077946079	0	7.73333333333333
Macrophages Trem2	HiMyc_WT_6mo	Gnas	WT 6mo	1.42083778323278	-0.262625635463659	7381.5	0.378538461538462	0.00430286156316047	0.172705700841644	94.2307692307692	99.4666666666667
Macrophages Trem2	HiMyc_WT_6mo	Gm20721	WT 6mo	0	-0.0184839248149319	9490	0.486666666666667	0.234908697894926	1	0	2.66666666666667
Macrophages Trem2	HiMyc_WT_6mo	Nelfcd	WT 6mo	0.0399892604169199	0.0159601581575085	9974.5	0.511512820512821	0.414296694866688	1	5.76923076923077	3.46666666666667
Macrophages Trem2	HiMyc_WT_6mo	Ctsz	WT 6mo	2.66562357841894	0.1390688131371	11130	0.570769230769231	0.0978472334899598	1	100	98.4
Macrophages Trem2	HiMyc_WT_6mo	Atp5e	WT 6mo	0.78012191102711	-0.695569869737863	4352.5	0.223205128205128	7.04263100802944e-11	6.43161234177281e-08	67.3076923076923	95.7333333333333
Macrophages Trem2	HiMyc_WT_6mo	Slmo2	WT 6mo	0.141094940648223	-0.0901292316304715	8644.5	0.443307692307692	0.0888302472070616	0.988614059203797	17.3076923076923	28.8
Macrophages Trem2	HiMyc_WT_6mo	Edn3	WT 6mo	0	0	9750	0.5	1	1	0	0
Macrophages Trem2	HiMyc_WT_6mo	Gm14399	WT 6mo	0	0	9750	0.5	1	1	0	0
Macrophages Trem2	HiMyc_WT_6mo	Gm14391	WT 6mo	0	0	9750	0.5	1	1	0	0
Macrophages Trem2	HiMyc_WT_6mo	Gm6710	WT 6mo	0.0266595069446133	0.0118723670926678	9917	0.508564102564103	0.445988281858595	1	3.84615384615385	2.13333333333333
Macrophages Trem2	HiMyc_WT_6mo	Gm14305	WT 6mo	0	0	9750	0.5	1	1	0	0
Macrophages Trem2	HiMyc_WT_6mo	Gm14419	WT 6mo	0	0	9750	0.5	1	1	0	0
Macrophages Trem2	HiMyc_WT_6mo	Gm14410	WT 6mo	0	0	9750	0.5	1	1	0	0
Macrophages Trem2	HiMyc_WT_6mo	Gm14418	WT 6mo	0	0	9750	0.5	1	1	0	0
Macrophages Trem2	HiMyc_WT_6mo	Gm14403	WT 6mo	0	-0.00184839248149319	9724	0.498666666666667	0.714948245696923	1	0	0.266666666666667
Macrophages Trem2	HiMyc_WT_6mo	Gm14322	WT 6mo	0	0	9750	0.5	1	1	0	0
Macrophages Trem2	HiMyc_WT_6mo	Gm14325	WT 6mo	0	0	9750	0.5	1	1	0	0
Macrophages Trem2	HiMyc_WT_6mo	Gm14327	WT 6mo	0	0	9750	0.5	1	1	0	0
Macrophages Trem2	HiMyc_WT_6mo	Gm14326	WT 6mo	0	0	9750	0.5	1	1	0	0
Macrophages Trem2	HiMyc_WT_6mo	Etohi1	WT 6mo	0	0	9750	0.5	1	1	0	0
Macrophages Trem2	HiMyc_WT_6mo	Gm26869	WT 6mo	0	0	9750	0.5	1	1	0	0
Macrophages Trem2	HiMyc_WT_6mo	Zfp931	WT 6mo	0.0266595069446133	0.013720759574161	9943	0.509897435897436	0.353564504419749	1	3.84615384615385	1.86666666666667
Macrophages Trem2	HiMyc_WT_6mo	Ppp1r3d	WT 6mo	0	0	9750	0.5	1	1	0	0
Macrophages Trem2	HiMyc_WT_6mo	Cdh4	WT 6mo	0	0	9750	0.5	1	1	0	0
Macrophages Trem2	HiMyc_WT_6mo	Taf4a	WT 6mo	0	-0.0129387473704523	9568	0.490666666666667	0.322434967421108	1	0	1.86666666666667
Macrophages Trem2	HiMyc_WT_6mo	Lsm14b	WT 6mo	0	-0.0221807097779182	9438	0.484	0.192003409204842	1	0	3.2
Macrophages Trem2	HiMyc_WT_6mo	Psma7	WT 6mo	1.20079295030746	-0.166768325304157	8451.5	0.433410256410256	0.116062659637711	1	80.7692307692308	86.6666666666667
Macrophages Trem2	HiMyc_WT_6mo	Ss18l1	WT 6mo	0	-0.0129387473704523	9568	0.490666666666667	0.322434967421108	1	0	1.86666666666667
Macrophages Trem2	HiMyc_WT_6mo	Mtg2	WT 6mo	0.0133297534723066	-0.0245803604428082	9492.5	0.486794871794872	0.376030127904965	1	1.92307692307692	4.53333333333333
Macrophages Trem2	HiMyc_WT_6mo	Osbpl2	WT 6mo	0.0133297534723066	-0.0224178798662313	9493.5	0.486846153846154	0.377864704736664	1	1.92307692307692	4.53333333333333
Macrophages Trem2	HiMyc_WT_6mo	Adrm1	WT 6mo	0.363431229717159	0.00730445092562465	9879	0.506615384615385	0.855890985873395	1	36.5384615384615	34.9333333333333
Macrophages Trem2	HiMyc_WT_6mo	Lama5	WT 6mo	0.0133297534723066	-0.0465889674976929	9257	0.474717948717949	0.161443889958024	1	1.92307692307692	6.93333333333333
Macrophages Trem2	HiMyc_WT_6mo	Rps21	WT 6mo	1.95151789074282	-0.116464266080512	8452.5	0.433461538461538	0.11901803100555	1	100	99.4666666666667
Macrophages Trem2	HiMyc_WT_6mo	Cables2	WT 6mo	0.0399892604169199	-0.00887223238411664	9776	0.501333333333333	0.937696719354277	1	5.76923076923077	5.33333333333333
Macrophages Trem2	HiMyc_WT_6mo	Gata5	WT 6mo	0	0	9750	0.5	1	1	0	0
Macrophages Trem2	HiMyc_WT_6mo	B230312C02Rik	WT 6mo	0	0	9750	0.5	1	1	0	0
Macrophages Trem2	HiMyc_WT_6mo	Slco4a1	WT 6mo	0.0211271593974636	0.0163491341461888	9886	0.506974358974359	0.261404247065323	1	1.92307692307692	0.533333333333333
Macrophages Trem2	HiMyc_WT_6mo	Mrgbp	WT 6mo	0.0744461732866902	0.0107975406337082	9946	0.510051282051282	0.612561045882372	1	9.61538461538462	7.46666666666667
Macrophages Trem2	HiMyc_WT_6mo	Ogfr	WT 6mo	0.406687779303221	0.0326420078159428	10154.5	0.52074358974359	0.575508410784143	1	42.3076923076923	36.8
Macrophages Trem2	HiMyc_WT_6mo	Col9a3	WT 6mo	0	-0.00184839248149319	9724	0.498666666666667	0.714948245696923	1	0	0.266666666666667
Macrophages Trem2	HiMyc_WT_6mo	Tcfl5	WT 6mo	0	0	9750	0.5	1	1	0	0
Macrophages Trem2	HiMyc_WT_6mo	Dido1	WT 6mo	0.0744461732866902	0.0174239583664762	10047.5	0.51525641025641	0.414095015181502	1	9.61538461538462	6.4
Macrophages Trem2	HiMyc_WT_6mo	Gid8	WT 6mo	0.0555840722672339	-0.00666923200237599	9598	0.492205128205128	0.686258256236472	1	5.76923076923077	7.46666666666667
Macrophages Trem2	HiMyc_WT_6mo	Slc17a9	WT 6mo	0	0	9750	0.5	1	1	0	0
Macrophages Trem2	HiMyc_WT_6mo	Ythdf1	WT 6mo	0.170019505970844	-0.0151428583805967	9821.5	0.503666666666667	0.901778054631575	1	21.1538461538462	19.2
Macrophages Trem2	HiMyc_WT_6mo	Nkain4	WT 6mo	0	0	9750	0.5	1	1	0	0
Macrophages Trem2	HiMyc_WT_6mo	Arfgap1	WT 6mo	0.0611164198143836	-0.0228645301350235	9552.5	0.489871794871795	0.640137228282537	1	7.69230769230769	9.6
Macrophages Trem2	HiMyc_WT_6mo	Col20a1	WT 6mo	0	-0.00369678496298637	9698	0.497333333333333	0.601550178551059	1	0	0.533333333333333
Macrophages Trem2	HiMyc_WT_6mo	Chrna4	WT 6mo	0	0	9750	0.5	1	1	0	0
Macrophages Trem2	HiMyc_WT_6mo	Ppdpf	WT 6mo	0.120559543917428	-0.127031236795669	8289.5	0.425102564102564	0.019812673123372	0.422948594518266	11.5384615384615	26.1333333333333
Macrophages Trem2	HiMyc_WT_6mo	Helz2	WT 6mo	0.0877759267589968	-0.0690956182508582	9133.5	0.468384615384615	0.254011514908273	1	11.5384615384615	17.3333333333333
Macrophages Trem2	HiMyc_WT_6mo	Gmeb2	WT 6mo	0	-0.0411538347799801	9308	0.477333333333333	0.118081342963863	1	0	4.53333333333333
Macrophages Trem2	HiMyc_WT_6mo	Rtel1	WT 6mo	0	-0.00554517744447956	9672	0.496	0.520645275189399	1	0	0.8
Macrophages Trem2	HiMyc_WT_6mo	Arfrp1	WT 6mo	0.0822435792118472	-0.0211635598377428	9559.5	0.490230769230769	0.677664889934924	1	9.61538461538462	11.4666666666667
Macrophages Trem2	HiMyc_WT_6mo	Zgpat	WT 6mo	0.0133297534723066	-0.0202553992896544	9494.5	0.486897435897436	0.379696495096751	1	1.92307692307692	4.53333333333333
Macrophages Trem2	HiMyc_WT_6mo	Lime1	WT 6mo	0	0	9750	0.5	1	1	0	0
Macrophages Trem2	HiMyc_WT_6mo	Zbtb46	WT 6mo	0.0133297534723066	0.00223939858334752	9781.5	0.501615384615385	0.865796812377059	1	1.92307692307692	1.6
Macrophages Trem2	HiMyc_WT_6mo	Tpd52l2	WT 6mo	0.212273824765771	-0.0385907941631744	9256.5	0.474692307692308	0.444945194740057	1	21.1538461538462	27.2
Macrophages Trem2	HiMyc_WT_6mo	Dnajc5	WT 6mo	0.103370738609311	-0.212692314589118	7804	0.400205128205128	0.00326359183035649	0.146129038228488	11.5384615384615	30.6666666666667
Macrophages Trem2	HiMyc_WT_6mo	Uckl1	WT 6mo	0.0399892604169199	-0.0302857899688301	9513	0.487846153846154	0.540117402027209	1	5.76923076923077	8
Macrophages Trem2	HiMyc_WT_6mo	Uckl1os	WT 6mo	0	0	9750	0.5	1	1	0	0
Macrophages Trem2	HiMyc_WT_6mo	Zfp512b	WT 6mo	0.0133297534723066	0.0040877910648407	9807.5	0.502948717948718	0.737440703648246	1	1.92307692307692	1.33333333333333
Macrophages Trem2	HiMyc_WT_6mo	Prpf6	WT 6mo	0.0344569128697703	-0.0299588719764165	9399.5	0.482025641025641	0.343419287552613	1	3.84615384615385	7.46666666666667
Macrophages Trem2	HiMyc_WT_6mo	Samd10	WT 6mo	0.0266595069446133	0.00263040468520184	9787	0.501897435897436	0.890855264901288	1	3.84615384615385	3.46666666666667
Macrophages Trem2	HiMyc_WT_6mo	Sox18	WT 6mo	0	0	9750	0.5	1	1	0	0
Macrophages Trem2	HiMyc_WT_6mo	Tcea2	WT 6mo	0	-0.00369678496298637	9698	0.497333333333333	0.601550178551059	1	0	0.533333333333333
Macrophages Trem2	HiMyc_WT_6mo	Rgs19	WT 6mo	0.0399892604169199	-0.00915018439019138	9635	0.494102564102564	0.752741765147486	1	5.76923076923077	6.93333333333333
Macrophages Trem2	HiMyc_WT_6mo	Pcmtd2	WT 6mo	0	-0.00924196240746594	9620	0.493333333333333	0.404637681866334	1	0	1.33333333333333
Macrophages Trem2	HiMyc_WT_6mo	Polr3k	WT 6mo	0.103370738609311	0.00704308139060988	9813.5	0.50325641025641	0.889382544891121	1	11.5384615384615	10.9333333333333
Macrophages Trem2	HiMyc_WT_6mo	Nudt11	WT 6mo	0	0	9750	0.5	1	1	0	0
Macrophages Trem2	HiMyc_WT_6mo	Nudt10	WT 6mo	0	0	9750	0.5	1	1	0	0
Macrophages Trem2	HiMyc_WT_6mo	Shroom4	WT 6mo	0	-0.00369678496298637	9698	0.497333333333333	0.601550178551059	1	0	0.533333333333333
Macrophages Trem2	HiMyc_WT_6mo	Clcn5	WT 6mo	0.0266595069446133	-0.012784911356911	9627	0.493692307692308	0.694985847363516	1	3.84615384615385	5.06666666666667
Macrophages Trem2	HiMyc_WT_6mo	Usp27x	WT 6mo	0	-0.00369678496298637	9698	0.497333333333333	0.601550178551059	1	0	0.533333333333333
Macrophages Trem2	HiMyc_WT_6mo	Ppp1r3f	WT 6mo	0	0	9750	0.5	1	1	0	0
Macrophages Trem2	HiMyc_WT_6mo	Ccdc22	WT 6mo	0.106638027778453	0.0574985829713418	10592	0.543179487179487	0.0291719865566313	0.525643299276205	15.3846153846154	6.66666666666667
Macrophages Trem2	HiMyc_WT_6mo	Prickle3	WT 6mo	0.0133297534723066	0.00778457602782708	9859.5	0.505615384615385	0.433440723149926	1	1.92307692307692	0.8
Macrophages Trem2	HiMyc_WT_6mo	Plp2	WT 6mo	0.130030245553924	-0.04777167559154	9114	0.467384615384615	0.255061763285218	1	11.5384615384615	18.9333333333333
Macrophages Trem2	HiMyc_WT_6mo	Magix	WT 6mo	0	0	9750	0.5	1	1	0	0
Macrophages Trem2	HiMyc_WT_6mo	Gpkow	WT 6mo	0.0399892604169199	0.01086804481115	9944	0.509948717948718	0.493305275871422	1	5.76923076923077	3.73333333333333
Macrophages Trem2	HiMyc_WT_6mo	Wdr45	WT 6mo	0.0533190138892266	-0.00307502484082012	9786	0.501846153846154	0.924575287902688	1	7.69230769230769	7.2
Macrophages Trem2	HiMyc_WT_6mo	Praf2	WT 6mo	0.0133297534723066	-0.0198023351915334	9545	0.48948717948718	0.456061708327837	1	1.92307692307692	4
Macrophages Trem2	HiMyc_WT_6mo	Ccdc120	WT 6mo	0.0133297534723066	0.00115815829505908	9781	0.501589743589744	0.867937694376328	1	1.92307692307692	1.6
Macrophages Trem2	HiMyc_WT_6mo	Tfe3	WT 6mo	0.185614317821158	0.0381568379418024	10080.5	0.516948717948718	0.541263046137376	1	19.2307692307692	16.2666666666667
Macrophages Trem2	HiMyc_WT_6mo	Gripap1	WT 6mo	0.0266595069446133	-0.0315829242669266	9416	0.482871794871795	0.359026544507832	1	3.84615384615385	7.2
Macrophages Trem2	HiMyc_WT_6mo	Otud5	WT 6mo	0.130030245553924	-0.0146697042786834	9548.5	0.489666666666667	0.701374214522051	1	13.4615384615385	15.7333333333333
Macrophages Trem2	HiMyc_WT_6mo	Pim2	WT 6mo	0	-0.00554517744447956	9672	0.496	0.520645275189399	1	0	0.8
Macrophages Trem2	HiMyc_WT_6mo	Slc35a2	WT 6mo	0.0477866663420769	0.00942348832884104	9847	0.504974358974359	0.75742310380339	1	5.76923076923077	4.8
Macrophages Trem2	HiMyc_WT_6mo	Pqbp1	WT 6mo	0.101105680231303	0.0260526045942786	10175.5	0.521820512820513	0.313172793465055	1	13.4615384615385	8.8
Macrophages Trem2	HiMyc_WT_6mo	Timm17b	WT 6mo	0.0611164198143836	-0.0669479976847853	9073.5	0.465307692307692	0.173112089582056	1	7.69230769230769	14.4
Macrophages Trem2	HiMyc_WT_6mo	Pcsk1n	WT 6mo	0	0	9750	0.5	1	1	0	0
Macrophages Trem2	HiMyc_WT_6mo	Hdac6	WT 6mo	0.0266595069446133	0.0155691520556542	9969	0.511230769230769	0.264612165594839	1	3.84615384615385	1.6
Macrophages Trem2	HiMyc_WT_6mo	Suv39h1	WT 6mo	0.0266595069446133	0.0015491643969134	9786	0.501846153846154	0.893809374429504	1	3.84615384615385	3.46666666666667
Macrophages Trem2	HiMyc_WT_6mo	Wdr13	WT 6mo	0.0133297534723066	-0.00177147447472255	9754.5	0.500230769230769	0.98370627127418	1	1.92307692307692	1.86666666666667
Macrophages Trem2	HiMyc_WT_6mo	Rbm3	WT 6mo	1.31560320658459	-0.411201695647217	6565.5	0.336692307692308	0.000124526086758646	0.0118956279781868	88.4615384615385	98.1333333333333
Macrophages Trem2	HiMyc_WT_6mo	Rbm3os	WT 6mo	0	0	9750	0.5	1	1	0	0
Macrophages Trem2	HiMyc_WT_6mo	Tbc1d25	WT 6mo	0.0133297534723066	0.00778457602782708	9859.5	0.505615384615385	0.433440723149926	1	1.92307692307692	0.8
Macrophages Trem2	HiMyc_WT_6mo	Ebp	WT 6mo	0.137827651479081	-0.0190018979121923	9582	0.491384615384615	0.75784210651659	1	15.3846153846154	17.0666666666667
Macrophages Trem2	HiMyc_WT_6mo	Porcn	WT 6mo	0	-0.00369678496298637	9698	0.497333333333333	0.601550178551059	1	0	0.533333333333333
Macrophages Trem2	HiMyc_WT_6mo	Ftsj1	WT 6mo	0.0266595069446133	0.0211143295001337	10047	0.515230769230769	0.056383863845999	0.773617785737983	3.84615384615385	0.8
Macrophages Trem2	HiMyc_WT_6mo	Slc38a5	WT 6mo	0	0	9750	0.5	1	1	0	0
Macrophages Trem2	HiMyc_WT_6mo	B630019K06Rik	WT 6mo	0.0133297534723066	0.00778457602782708	9859.5	0.505615384615385	0.433440723149926	1	1.92307692307692	0.8
Macrophages Trem2	HiMyc_WT_6mo	Lancl3	WT 6mo	0	-0.00184839248149319	9724	0.498666666666667	0.714948245696923	1	0	0.266666666666667
Macrophages Trem2	HiMyc_WT_6mo	Xk	WT 6mo	0	-0.00770765802105644	9672	0.496	0.520645275189399	1	0	0.8
Macrophages Trem2	HiMyc_WT_6mo	1700012L04Rik	WT 6mo	0	0	9750	0.5	1	1	0	0
Macrophages Trem2	HiMyc_WT_6mo	Cybb	WT 6mo	1.13056256429453	0.104717751487874	10512	0.539076923076923	0.351670745322349	1	71.1538461538462	67.4666666666667
Macrophages Trem2	HiMyc_WT_6mo	Dynlt3	WT 6mo	0.0633814781923909	-0.103049126689027	8677	0.444974358974359	0.0420135738364252	0.662475860731954	5.76923076923077	17.0666666666667
Macrophages Trem2	HiMyc_WT_6mo	Hypm	WT 6mo	0	0	9750	0.5	1	1	0	0
Macrophages Trem2	HiMyc_WT_6mo	Sytl5	WT 6mo	0	0	9750	0.5	1	1	0	0
Macrophages Trem2	HiMyc_WT_6mo	Srpx	WT 6mo	0	0	9750	0.5	1	1	0	0
Macrophages Trem2	HiMyc_WT_6mo	Rpgr	WT 6mo	0.0266595069446133	0.0174175445371473	9995	0.512564102564103	0.182558832897252	1	3.84615384615385	1.33333333333333
Macrophages Trem2	HiMyc_WT_6mo	Tspan7	WT 6mo	0.0477866663420769	0.0205138432178002	10023.5	0.514025641025641	0.288620825357815	1	5.76923076923077	2.93333333333333
Macrophages Trem2	HiMyc_WT_6mo	Mid1ip1	WT 6mo	0.0133297534723066	-0.0419830449694516	9233	0.473487179487179	0.148732600131873	1	1.92307692307692	7.2
Macrophages Trem2	HiMyc_WT_6mo	Bcor	WT 6mo	0.0477866663420769	0.00987655242696211	9917	0.508564102564103	0.566314359255132	1	5.76923076923077	4
Macrophages Trem2	HiMyc_WT_6mo	Atp6ap2	WT 6mo	1.00548659464983	0.591664419760321	14314.5	0.734076923076923	1.0485134823198e-09	5.31969140329854e-07	75	38.9333333333333
Macrophages Trem2	HiMyc_WT_6mo	1810030O07Rik	WT 6mo	0	-0.0442224435527991	9230	0.473333333333333	0.0888108596708995	0.988614059203797	0	5.33333333333333
Macrophages Trem2	HiMyc_WT_6mo	Med14	WT 6mo	0	-0.0375960258200311	9282	0.476	0.107313442862721	1	0	4.8
Macrophages Trem2	HiMyc_WT_6mo	Usp9x	WT 6mo	0.116700492081618	-0.128449856048828	8385.5	0.430025641025641	0.0260713993917542	0.499359160665386	9.61538461538462	24.8
Macrophages Trem2	HiMyc_WT_6mo	2010308F09Rik	WT 6mo	0	0	9750	0.5	1	1	0	0
Macrophages Trem2	HiMyc_WT_6mo	Ddx3x	WT 6mo	0.839361786065747	0.0694099891256911	10629	0.545076923076923	0.276510508689206	1	75	74.4
Macrophages Trem2	HiMyc_WT_6mo	Nyx	WT 6mo	0	-0.00184839248149319	9724	0.498666666666667	0.714948245696923	1	0	0.266666666666667
Macrophages Trem2	HiMyc_WT_6mo	Cask	WT 6mo	0.0133297534723066	-0.0131759174587654	9623.5	0.493512820512821	0.611694152604148	1	1.92307692307692	3.2
Macrophages Trem2	HiMyc_WT_6mo	Maoa	WT 6mo	0.0133297534723066	-0.0142571577470538	9623	0.493487179487179	0.610287451764494	1	1.92307692307692	3.2
Macrophages Trem2	HiMyc_WT_6mo	Maob	WT 6mo	0	-0.00184839248149319	9724	0.498666666666667	0.714948245696923	1	0	0.266666666666667
Macrophages Trem2	HiMyc_WT_6mo	Fundc1	WT 6mo	0.0133297534723066	-0.0900773855772834	8733	0.447846153846154	0.0247880375203732	0.482057653004805	1.92307692307692	12.2666666666667
Macrophages Trem2	HiMyc_WT_6mo	Kdm6a	WT 6mo	0.0133297534723066	-0.0168727024217517	9571.5	0.490846153846154	0.503337071945502	1	1.92307692307692	3.73333333333333
Macrophages Trem2	HiMyc_WT_6mo	Gm26652	WT 6mo	0	0	9750	0.5	1	1	0	0
Macrophages Trem2	HiMyc_WT_6mo	Chst7	WT 6mo	0.0399892604169199	0.0325956904909472	10208.5	0.523512820512821	0.0125307071261008	0.311304215882489	5.76923076923077	1.06666666666667
Macrophages Trem2	HiMyc_WT_6mo	Slc9a7	WT 6mo	0	-0.00554517744447956	9672	0.496	0.520645275189399	1	0	0.8
Macrophages Trem2	HiMyc_WT_6mo	Rp2	WT 6mo	0.0744461732866902	0.00971630034541969	9943.5	0.509923076923077	0.61712699052165	1	9.61538461538462	7.46666666666667
Macrophages Trem2	HiMyc_WT_6mo	Jade3	WT 6mo	0.0133297534723066	0.00300655077655226	9807	0.502923076923077	0.739655296984476	1	1.92307692307692	1.33333333333333
Macrophages Trem2	HiMyc_WT_6mo	Rgn	WT 6mo	0	0	9750	0.5	1	1	0	0
Macrophages Trem2	HiMyc_WT_6mo	Ndufb11	WT 6mo	0.35236653462286	-0.15170814342212	8495.5	0.435666666666667	0.0943071179504706	1	32.6923076923077	44.8
Macrophages Trem2	HiMyc_WT_6mo	Rbm10	WT 6mo	0.0133297534723066	-0.0219648157681102	9544	0.489435897435897	0.453877994754886	1	1.92307692307692	4
Macrophages Trem2	HiMyc_WT_6mo	Uba1	WT 6mo	0.283452708883319	0.0216005749794429	10044	0.515076923076923	0.652006017355941	1	30.7692307692308	26.6666666666667
Macrophages Trem2	HiMyc_WT_6mo	Cdk16	WT 6mo	0	-0.0730325804324982	8970	0.46	0.0348590701357114	0.592778709944599	0	8
Macrophages Trem2	HiMyc_WT_6mo	Usp11	WT 6mo	0	-0.00184839248149319	9724	0.498666666666667	0.714948245696923	1	0	0.266666666666667
Macrophages Trem2	HiMyc_WT_6mo	Araf	WT 6mo	0.0133297534723066	-0.0550969044319502	9151.5	0.469307692307692	0.110865631349732	1	1.92307692307692	8
Macrophages Trem2	HiMyc_WT_6mo	Syn1	WT 6mo	0	0	9750	0.5	1	1	0	0
Macrophages Trem2	HiMyc_WT_6mo	Timp1	WT 6mo	0.0211271593974636	-0.277620935197728	7718.5	0.395820512820513	0.00050334126782696	0.0356887716948985	1.92307692307692	22.6666666666667
Macrophages Trem2	HiMyc_WT_6mo	Cfp	WT 6mo	0.0533190138892266	-0.246034336308427	7372	0.378051282051282	0.000313632180805482	0.0243124896260049	7.69230769230769	31.2
Macrophages Trem2	HiMyc_WT_6mo	Elk1	WT 6mo	0	-0.0221807097779182	9438	0.484	0.192003409204842	1	0	3.2
Macrophages Trem2	HiMyc_WT_6mo	Uxt	WT 6mo	0.0133297534723066	-0.0518531835670849	9178.5	0.470692307692308	0.122166175760147	1	1.92307692307692	7.73333333333333
Macrophages Trem2	HiMyc_WT_6mo	Zfp182	WT 6mo	0.0133297534723066	0.0040877910648407	9807.5	0.502948717948718	0.737440703648246	1	1.92307692307692	1.33333333333333
Macrophages Trem2	HiMyc_WT_6mo	Slc6a14	WT 6mo	0	-0.00554517744447956	9672	0.496	0.520645275189399	1	0	0.8
Macrophages Trem2	HiMyc_WT_6mo	Klhl13	WT 6mo	0	-0.00184839248149319	9724	0.498666666666667	0.714948245696923	1	0	0.266666666666667
Macrophages Trem2	HiMyc_WT_6mo	Wdr44	WT 6mo	0.0133297534723066	-0.0301255378872877	9466	0.485435897435897	0.341300057284205	1	1.92307692307692	4.8
Macrophages Trem2	HiMyc_WT_6mo	Dock11	WT 6mo	0	-0.0184839248149319	9490	0.486666666666667	0.234908697894926	1	0	2.66666666666667
Macrophages Trem2	HiMyc_WT_6mo	Il13ra1	WT 6mo	0.0744461732866902	0.0254457044826163	10086	0.517230769230769	0.348300637705157	1	9.61538461538462	6.13333333333333
Macrophages Trem2	HiMyc_WT_6mo	Zcchc12	WT 6mo	0	0	9750	0.5	1	1	0	0
Macrophages Trem2	HiMyc_WT_6mo	Lonrf3	WT 6mo	0	-0.00924196240746594	9620	0.493333333333333	0.404637681866334	1	0	1.33333333333333
Macrophages Trem2	HiMyc_WT_6mo	Pgrmc1	WT 6mo	0.158954810876545	-0.00943304513841989	9616	0.493128205128205	0.805919432866122	1	15.3846153846154	17.0666666666667
Macrophages Trem2	HiMyc_WT_6mo	Akap17b	WT 6mo	0	-0.00369678496298637	9698	0.497333333333333	0.601550178551059	1	0	0.533333333333333
Macrophages Trem2	HiMyc_WT_6mo	Slc25a43	WT 6mo	0	0	9750	0.5	1	1	0	0
Macrophages Trem2	HiMyc_WT_6mo	Slc25a5	WT 6mo	1.31062061782306	0.0375735813848588	10575.5	0.542333333333333	0.316931446441829	1	84.6153846153846	92.8
Macrophages Trem2	HiMyc_WT_6mo	2310010G23Rik	WT 6mo	0	0	9750	0.5	1	1	0	0
Macrophages Trem2	HiMyc_WT_6mo	C330007P06Rik	WT 6mo	0.127765187175917	0.0450044535178355	10318	0.529128205128205	0.192343090569577	1	15.3846153846154	9.33333333333333
Macrophages Trem2	HiMyc_WT_6mo	Ube2a	WT 6mo	0.38682344749263	-0.0367576075669269	9521	0.48825641025641	0.754822131540339	1	40.3846153846154	39.4666666666667
Macrophages Trem2	HiMyc_WT_6mo	Nkrf	WT 6mo	0.0133297534723066	0.010400120702525	9911	0.50825641025641	0.103662069572385	1	1.92307692307692	0.266666666666667
Macrophages Trem2	HiMyc_WT_6mo	Sept6	WT 6mo	0.0266595069446133	-0.0305016839786381	9442	0.484205128205128	0.389998455257791	1	3.84615384615385	6.93333333333333
Macrophages Trem2	HiMyc_WT_6mo	Rpl39	WT 6mo	1.91077665032866	-0.0966640320967678	9016.5	0.462384615384615	0.378312266235385	1	100	99.7333333333333
Macrophages Trem2	HiMyc_WT_6mo	Upf3b	WT 6mo	0.0533190138892266	-0.0158747962082351	9511	0.48774358974359	0.542239507222988	1	5.76923076923077	8.26666666666667
Macrophages Trem2	HiMyc_WT_6mo	Nkap	WT 6mo	0.0666487673615332	-0.0258069928021351	9563	0.490410256410256	0.680364980973353	1	9.61538461538462	11.2
Macrophages Trem2	HiMyc_WT_6mo	Ndufa1	WT 6mo	0.524412204356354	-0.155244488188434	8436.5	0.432641025641026	0.0994712760627204	1	46.1538461538462	60.8
Macrophages Trem2	HiMyc_WT_6mo	Rnf113a1	WT 6mo	0	-0.00924196240746594	9620	0.493333333333333	0.404637681866334	1	0	1.33333333333333
Macrophages Trem2	HiMyc_WT_6mo	Zbtb33	WT 6mo	0	-0.0147871398519455	9542	0.489333333333333	0.289419725444879	1	0	2.13333333333333
Macrophages Trem2	HiMyc_WT_6mo	Lamp2	WT 6mo	0.85020928872507	0.0962807500434674	10769	0.55225641025641	0.203009666163524	1	65.3846153846154	62.4
Macrophages Trem2	HiMyc_WT_6mo	Cul4b	WT 6mo	0	-0.00184839248149319	9724	0.498666666666667	0.714948245696923	1	0	0.266666666666667
Macrophages Trem2	HiMyc_WT_6mo	Mcts1	WT 6mo	0.0533190138892266	-0.0695143142605464	9124	0.467897435897436	0.197204435075483	1	7.69230769230769	13.6
Macrophages Trem2	HiMyc_WT_6mo	C1galt1c1	WT 6mo	0.116700492081618	0.107458529674152	10940	0.561025641025641	6.28199158357364e-07	0.000166772267261128	13.4615384615385	1.33333333333333
Macrophages Trem2	HiMyc_WT_6mo	Gria3	WT 6mo	0	0	9750	0.5	1	1	0	0
Macrophages Trem2	HiMyc_WT_6mo	Thoc2	WT 6mo	0.137827651479081	0.00836790559654019	9846	0.504923076923077	0.85160458659869	1	15.3846153846154	14.4
Macrophages Trem2	HiMyc_WT_6mo	Xiap	WT 6mo	0.202211360462607	0.0389913497260587	10163.5	0.521205128205128	0.45228072343776	1	21.1538461538462	16.8
Macrophages Trem2	HiMyc_WT_6mo	Stag2	WT 6mo	0.103370738609311	-0.022987271780415	9580	0.491282051282051	0.726788848869737	1	11.5384615384615	13.0666666666667
Macrophages Trem2	HiMyc_WT_6mo	Dcaf12l1	WT 6mo	0	0	9750	0.5	1	1	0	0
Macrophages Trem2	HiMyc_WT_6mo	Smarca1	WT 6mo	0	0	9750	0.5	1	1	0	0
Macrophages Trem2	HiMyc_WT_6mo	Ocrl	WT 6mo	0.0133297534723066	-0.00330577886113205	9703.5	0.497615384615385	0.833233964484685	1	1.92307692307692	2.4
Macrophages Trem2	HiMyc_WT_6mo	Zdhhc9	WT 6mo	0.0399892604169199	0.0137976775809316	9971.5	0.511358974358974	0.420500694324266	1	5.76923076923077	3.46666666666667
Macrophages Trem2	HiMyc_WT_6mo	Utp14a	WT 6mo	0.0744461732866902	0.0203535911362578	10053	0.515538461538462	0.405493450783055	1	9.61538461538462	6.4
Macrophages Trem2	HiMyc_WT_6mo	Bcorl1	WT 6mo	0	-0.00477802525127481	9698	0.497333333333333	0.601550178551059	1	0	0.533333333333333
Macrophages Trem2	HiMyc_WT_6mo	Elf4	WT 6mo	0.0266595069446133	-0.032664164555215	9223.5	0.473	0.148011582799537	1	1.92307692307692	7.46666666666667
Macrophages Trem2	HiMyc_WT_6mo	Aifm1	WT 6mo	0	-0.0434552913595944	9256	0.474666666666667	0.0976214571962957	1	0	5.06666666666667
Macrophages Trem2	HiMyc_WT_6mo	Zfp280c	WT 6mo	0	-0.00924196240746594	9620	0.493333333333333	0.404637681866334	1	0	1.33333333333333
Macrophages Trem2	HiMyc_WT_6mo	Slc25a14	WT 6mo	0	-0.00554517744447956	9672	0.496	0.520645275189399	1	0	0.8
Macrophages Trem2	HiMyc_WT_6mo	Rbmx2	WT 6mo	0.0266595069446133	-0.0150863679365253	9602	0.492410256410256	0.644190651751755	1	3.84615384615385	5.33333333333333
Macrophages Trem2	HiMyc_WT_6mo	Enox2	WT 6mo	0.0133297534723066	-0.00145738637963886	9729.5	0.498948717948718	0.923215475142674	1	1.92307692307692	2.13333333333333
Macrophages Trem2	HiMyc_WT_6mo	Stk26	WT 6mo	0	0	9750	0.5	1	1	0	0
Macrophages Trem2	HiMyc_WT_6mo	Rap2c	WT 6mo	0.141094940648223	-0.0211828058030739	9714	0.498153846153846	0.949790680775429	1	19.2307692307692	18.4
Macrophages Trem2	HiMyc_WT_6mo	Mbnl3	WT 6mo	0	-0.00184839248149319	9724	0.498666666666667	0.714948245696923	1	0	0.266666666666667
Macrophages Trem2	HiMyc_WT_6mo	Hs6st2	WT 6mo	0	0	9750	0.5	1	1	0	0
Macrophages Trem2	HiMyc_WT_6mo	Gpc4	WT 6mo	0	-0.00369678496298637	9698	0.497333333333333	0.601550178551059	1	0	0.533333333333333
Macrophages Trem2	HiMyc_WT_6mo	Gpc3	WT 6mo	0.0133297534723066	0.0133297534723066	9937.5	0.509615384615385	0.00740036194232322	0.213600080284679	1.92307692307692	0
Macrophages Trem2	HiMyc_WT_6mo	Phf6	WT 6mo	0.0555840722672339	-0.00328653513447331	9647.5	0.49474358974359	0.779114442874101	1	5.76923076923077	6.93333333333333
Macrophages Trem2	HiMyc_WT_6mo	Hprt	WT 6mo	0.275655302958162	0.00284231167629856	9663	0.495538461538462	0.894067970907333	1	25	27.2
Macrophages Trem2	HiMyc_WT_6mo	Fam122b	WT 6mo	0	-0.00924196240746594	9620	0.493333333333333	0.404637681866334	1	0	1.33333333333333
Macrophages Trem2	HiMyc_WT_6mo	Mospd1	WT 6mo	0.0133297534723066	-0.0449126777392332	9283	0.476051282051282	0.177041629912314	1	1.92307692307692	6.66666666666667
Macrophages Trem2	HiMyc_WT_6mo	Cxx1a	WT 6mo	0.0399892604169199	0.00302141078705617	9792.5	0.502179487179487	0.897568720891732	1	5.76923076923077	5.33333333333333
Macrophages Trem2	HiMyc_WT_6mo	Cxx1b	WT 6mo	0	0	9750	0.5	1	1	0	0
Macrophages Trem2	HiMyc_WT_6mo	Zfp449	WT 6mo	0	0	9750	0.5	1	1	0	0
Macrophages Trem2	HiMyc_WT_6mo	Smim10l2a	WT 6mo	0	0	9750	0.5	1	1	0	0
Macrophages Trem2	HiMyc_WT_6mo	Ddx26b	WT 6mo	0	0	9750	0.5	1	1	0	0
Macrophages Trem2	HiMyc_WT_6mo	Mmgt1	WT 6mo	0	-0.0169496204285224	9542	0.489333333333333	0.289407933514454	1	0	2.13333333333333
Macrophages Trem2	HiMyc_WT_6mo	Slc9a6	WT 6mo	0	-0.0203323172964251	9464	0.485333333333333	0.212223538661599	1	0	2.93333333333333
Macrophages Trem2	HiMyc_WT_6mo	Fhl1	WT 6mo	0.0133297534723066	-0.00947913249577899	9675.5	0.496179487179487	0.746431946145418	1	1.92307692307692	2.66666666666667
Macrophages Trem2	HiMyc_WT_6mo	Htatsf1	WT 6mo	0.0666487673615332	0.0199497551370735	10145	0.52025641025641	0.244929974700362	1	9.61538461538462	5.33333333333333
Macrophages Trem2	HiMyc_WT_6mo	Arhgef6	WT 6mo	0.0266595069446133	-0.00476316524077091	9683	0.496564102564103	0.823384434390604	1	3.84615384615385	4.53333333333333
Macrophages Trem2	HiMyc_WT_6mo	Rbmx	WT 6mo	0.0266595069446133	0.00709434184139297	9864	0.505846153846154	0.634481593778157	1	3.84615384615385	2.66666666666667
Macrophages Trem2	HiMyc_WT_6mo	Fgf13	WT 6mo	0	-0.00369678496298637	9698	0.497333333333333	0.601550178551059	1	0	0.533333333333333
Macrophages Trem2	HiMyc_WT_6mo	Mcf2	WT 6mo	0	0	9750	0.5	1	1	0	0
Macrophages Trem2	HiMyc_WT_6mo	Atp11c	WT 6mo	0	-0.0209604934865924	9516	0.488	0.260462340312628	1	0	2.4
Macrophages Trem2	HiMyc_WT_6mo	Ldoc1	WT 6mo	0	0	9750	0.5	1	1	0	0
Macrophages Trem2	HiMyc_WT_6mo	Slitrk2	WT 6mo	0	0	9750	0.5	1	1	0	0
Macrophages Trem2	HiMyc_WT_6mo	Fmr1	WT 6mo	0.122232839628767	-0.000600488521005929	9775	0.501282051282051	0.96003295074013	1	13.4615384615385	13.0666666666667
Macrophages Trem2	HiMyc_WT_6mo	Gm14698	WT 6mo	0.0666487673615332	-0.00683386780007318	9692	0.497025641025641	0.894803242478766	1	9.61538461538462	10.1333333333333
Macrophages Trem2	HiMyc_WT_6mo	Ids	WT 6mo	0.0133297534723066	-0.0396815883898374	9309.5	0.477410256410256	0.194665416685089	1	1.92307692307692	6.4
Macrophages Trem2	HiMyc_WT_6mo	1110012L19Rik	WT 6mo	0	-0.0257385187378673	9464	0.485333333333333	0.212215351925864	1	0	2.93333333333333
Macrophages Trem2	HiMyc_WT_6mo	BC023829	WT 6mo	0	-0.0251103425476999	9412	0.482666666666667	0.173863844058068	1	0	3.46666666666667
Macrophages Trem2	HiMyc_WT_6mo	Mamld1	WT 6mo	0	-0.0221807097779182	9438	0.484	0.192003409204842	1	0	3.2
Macrophages Trem2	HiMyc_WT_6mo	Mtm1	WT 6mo	0.0133297534723066	-0.0505968311867501	9129.5	0.468179487179487	0.103178386238975	1	1.92307692307692	8.26666666666667
Macrophages Trem2	HiMyc_WT_6mo	Mtmr1	WT 6mo	0.0477866663420769	0.0234434759875818	9824	0.503794871794872	0.77510526348513	1	3.84615384615385	3.2
Macrophages Trem2	HiMyc_WT_6mo	Cd99l2	WT 6mo	0	-0.0187980129100156	9516	0.488	0.260451658496163	1	0	2.4
Macrophages Trem2	HiMyc_WT_6mo	Hmgb3	WT 6mo	0.0266595069446133	-0.00539134143093829	9731	0.499025641025641	0.947780039070503	1	3.84615384615385	4
Macrophages Trem2	HiMyc_WT_6mo	Vma21	WT 6mo	0.185614317821158	0.0173021937382512	9853	0.505282051282051	0.856467201914507	1	19.2307692307692	18.6666666666667
Macrophages Trem2	HiMyc_WT_6mo	Prrg3	WT 6mo	0	0	9750	0.5	1	1	0	0
Macrophages Trem2	HiMyc_WT_6mo	Gabre	WT 6mo	0	0	9750	0.5	1	1	0	0
Macrophages Trem2	HiMyc_WT_6mo	Cetn2	WT 6mo	0.0344569128697703	-0.0425835312517851	9269.5	0.475358974358974	0.226163936302959	1	3.84615384615385	8.8
Macrophages Trem2	HiMyc_WT_6mo	Nsdhl	WT 6mo	0.0133297534723066	-0.00330577886113205	9703.5	0.497615384615385	0.833233964484685	1	1.92307692307692	2.4
Macrophages Trem2	HiMyc_WT_6mo	Zfp185	WT 6mo	0	0	9750	0.5	1	1	0	0
Macrophages Trem2	HiMyc_WT_6mo	Xlr4a	WT 6mo	0	0	9750	0.5	1	1	0	0
Macrophages Trem2	HiMyc_WT_6mo	Xlr3a	WT 6mo	0.0133297534723066	0.0133297534723066	9937.5	0.509615384615385	0.00740036194232322	0.213600080284679	1.92307692307692	0
Macrophages Trem2	HiMyc_WT_6mo	Xlr3b	WT 6mo	0	-0.00369678496298637	9698	0.497333333333333	0.601550178551059	1	0	0.533333333333333
Macrophages Trem2	HiMyc_WT_6mo	F8a	WT 6mo	0.0133297534723066	-0.00145738637963886	9729.5	0.498948717948718	0.923215475142674	1	1.92307692307692	2.13333333333333
Macrophages Trem2	HiMyc_WT_6mo	Xlr4c	WT 6mo	0	0	9750	0.5	1	1	0	0
Macrophages Trem2	HiMyc_WT_6mo	Zfp275	WT 6mo	0	-0.00924196240746594	9620	0.493333333333333	0.404637681866334	1	0	1.33333333333333
Macrophages Trem2	HiMyc_WT_6mo	Trex2	WT 6mo	0	0	9750	0.5	1	1	0	0
Macrophages Trem2	HiMyc_WT_6mo	Haus7	WT 6mo	0.0399892604169199	0.00207914650180511	9861.5	0.505717948717949	0.716159797709441	1	5.76923076923077	4.53333333333333
Macrophages Trem2	HiMyc_WT_6mo	Bgn	WT 6mo	0.0211271593974636	0.0123382610881188	9859.5	0.505615384615385	0.433440723149926	1	1.92307692307692	0.8
Macrophages Trem2	HiMyc_WT_6mo	Dusp9	WT 6mo	0	-0.00184839248149319	9724	0.498666666666667	0.714948245696923	1	0	0.266666666666667
Macrophages Trem2	HiMyc_WT_6mo	Pnck	WT 6mo	0	-0.00184839248149319	9724	0.498666666666667	0.714948245696923	1	0	0.266666666666667
Macrophages Trem2	HiMyc_WT_6mo	Slc6a8	WT 6mo	0.0266595069446133	-0.194196616859185	7896	0.404923076923077	0.0014895153945564	0.0802054857856536	3.84615384615385	22.4
Macrophages Trem2	HiMyc_WT_6mo	Bcap31	WT 6mo	0.314164543353234	0.0243806831904497	9776	0.501333333333333	0.969488317076019	1	26.9230769230769	29.3333333333333
Macrophages Trem2	HiMyc_WT_6mo	Abcd1	WT 6mo	0	-0.0195651651032203	9490	0.486666666666667	0.234877156866319	1	0	2.66666666666667
Macrophages Trem2	HiMyc_WT_6mo	Idh3g	WT 6mo	0.0744461732866902	-0.0663848888598974	9004	0.46174358974359	0.144243241473064	1	7.69230769230769	15.4666666666667
Macrophages Trem2	HiMyc_WT_6mo	Ssr4	WT 6mo	0.978936665034346	-0.297120477063393	6996.5	0.358794871794872	0.000826357320511831	0.0528475181641614	84.6153846153846	93.3333333333333
Macrophages Trem2	HiMyc_WT_6mo	Pdzd4	WT 6mo	0	0	9750	0.5	1	1	0	0
Macrophages Trem2	HiMyc_WT_6mo	L1cam	WT 6mo	0.0133297534723066	0.00778457602782708	9859.5	0.505615384615385	0.433440723149926	1	1.92307692307692	0.8
Macrophages Trem2	HiMyc_WT_6mo	Arhgap4	WT 6mo	0	-0.00554517744447956	9672	0.496	0.520645275189399	1	0	0.8
Macrophages Trem2	HiMyc_WT_6mo	Naa10	WT 6mo	0.0611164198143836	-0.0294909478677915	9428	0.48348717948718	0.469127557618809	1	7.69230769230769	10.9333333333333
Macrophages Trem2	HiMyc_WT_6mo	Renbp	WT 6mo	0.468589237473764	0.178733264341414	11439	0.586615384615385	0.0152171297905164	0.352355263942473	48.0769230769231	31.2
Macrophages Trem2	HiMyc_WT_6mo	Hcfc1	WT 6mo	0	-0.0357476333385379	9308	0.477333333333333	0.118046768198959	1	0	4.53333333333333
Macrophages Trem2	HiMyc_WT_6mo	Irak1	WT 6mo	0.0611164198143836	-0.0671231097768316	9161.5	0.469820512820513	0.221766750429048	1	7.69230769230769	13.3333333333333
Macrophages Trem2	HiMyc_WT_6mo	Mecp2	WT 6mo	0.0689138257395406	-0.129425642145378	8432	0.432410256410256	0.0220078156708309	0.443477881359877	7.69230769230769	21.0666666666667
Macrophages Trem2	HiMyc_WT_6mo	Flna	WT 6mo	0.108903086156461	-0.1482348761606	8353	0.428358974358974	0.0248292465764415	0.482448109435519	11.5384615384615	25.6
Macrophages Trem2	HiMyc_WT_6mo	Emd	WT 6mo	0.608249777026005	0.237532218926969	11718	0.600923076923077	0.00679647829732443	0.213600080284679	51.9230769230769	36.5333333333333
Macrophages Trem2	HiMyc_WT_6mo	Rpl10	WT 6mo	3.01390336339402	-0.165381145099426	7731.5	0.396487179487179	0.0154766625665551	0.35655669329669	100	100
Macrophages Trem2	HiMyc_WT_6mo	Dnase1l1	WT 6mo	0.0266595069446133	-0.0671554455134182	8948	0.458871794871795	0.0765034942549272	0.925133091808392	3.84615384615385	12
Macrophages Trem2	HiMyc_WT_6mo	Taz	WT 6mo	0.0611164198143836	-0.00776330218799435	9714	0.498153846153846	0.927719670817104	1	7.69230769230769	8
Macrophages Trem2	HiMyc_WT_6mo	Atp6ap1	WT 6mo	0.457524542379464	0.026377814670901	10010	0.513333333333333	0.725217618938792	1	42.3076923076923	40.5333333333333
Macrophages Trem2	HiMyc_WT_6mo	Gdi1	WT 6mo	0.0399892604169199	-0.0796003468679878	8953.5	0.459153846153846	0.0980780869979001	1	5.76923076923077	13.6
Macrophages Trem2	HiMyc_WT_6mo	Fam50a	WT 6mo	0.374495924811458	0.174090347140938	11375.5	0.583358974358974	0.00805210789382517	0.228938574500526	36.5384615384615	21.0666666666667
Macrophages Trem2	HiMyc_WT_6mo	Plxna3	WT 6mo	0	-0.00369678496298637	9698	0.497333333333333	0.601550178551059	1	0	0.533333333333333
Macrophages Trem2	HiMyc_WT_6mo	Lage3	WT 6mo	0.0266595069446133	-0.0722836949487857	9039	0.463538461538462	0.102654894247612	1	3.84615384615385	10.9333333333333
Macrophages Trem2	HiMyc_WT_6mo	Ubl4a	WT 6mo	0.135562593101074	-0.155516605691614	8103.5	0.415564102564103	0.0120372450372127	0.304887668749477	11.5384615384615	29.8666666666667
Macrophages Trem2	HiMyc_WT_6mo	Slc10a3	WT 6mo	0.0133297534723066	-0.00731665191920211	9676.5	0.496230769230769	0.749735183134521	1	1.92307692307692	2.66666666666667
Macrophages Trem2	HiMyc_WT_6mo	Fam3a	WT 6mo	0	-0.0449895957460039	9178	0.470666666666667	0.0735531316160596	0.902289565094759	0	5.86666666666667
Macrophages Trem2	HiMyc_WT_6mo	Ikbkg	WT 6mo	0.164487158423694	-0.00668533561998899	9775	0.501282051282051	0.965521546225261	1	19.2307692307692	18.6666666666667
Macrophages Trem2	HiMyc_WT_6mo	G6pdx	WT 6mo	0.198944071293465	0.022223390436289	9932.5	0.509358974358974	0.753866624819695	1	21.1538461538462	19.7333333333333
Macrophages Trem2	HiMyc_WT_6mo	Dkc1	WT 6mo	0.0266595069446133	0.00276938068823921	9860	0.505641025641026	0.646494193900651	1	3.84615384615385	2.66666666666667
Macrophages Trem2	HiMyc_WT_6mo	Mpp1	WT 6mo	0.151157404951388	-0.0922503999806057	8891	0.455948717948718	0.16159162712707	1	15.3846153846154	24
Macrophages Trem2	HiMyc_WT_6mo	F8	WT 6mo	0	0	9750	0.5	1	1	0	0
Macrophages Trem2	HiMyc_WT_6mo	Fundc2	WT 6mo	0.220071230690928	-0.0238227650591823	9649	0.494820512820513	0.87347228581145	1	25	24.8
Macrophages Trem2	HiMyc_WT_6mo	Cmc4	WT 6mo	0.0266595069446133	0.013720759574161	9943	0.509897435897436	0.353564504419749	1	3.84615384615385	1.86666666666667
Macrophages Trem2	HiMyc_WT_6mo	Mtcp1	WT 6mo	0	-0.00739356992597275	9646	0.494666666666667	0.457002169430134	1	0	1.06666666666667
Macrophages Trem2	HiMyc_WT_6mo	Brcc3	WT 6mo	0.0399892604169199	-0.00747690400074452	9754.5	0.500230769230769	0.99041088217427	1	5.76923076923077	5.6
Macrophages Trem2	HiMyc_WT_6mo	Vbp1	WT 6mo	0.175551853517994	0.0112506024931569	10107	0.518307692307692	0.527252054931989	1	23.0769230769231	17.8666666666667
Macrophages Trem2	HiMyc_WT_6mo	Rab39b	WT 6mo	0	-0.00369678496298637	9698	0.497333333333333	0.601550178551059	1	0	0.533333333333333
Macrophages Trem2	HiMyc_WT_6mo	Gm15063	WT 6mo	0	0	9750	0.5	1	1	0	0
Macrophages Trem2	HiMyc_WT_6mo	Pls3	WT 6mo	0.0211271593974636	-0.0240375484405865	9498	0.487076923076923	0.386335903430537	1	1.92307692307692	4.53333333333333
Macrophages Trem2	HiMyc_WT_6mo	Tbl1x	WT 6mo	0.314164543353234	0.134762064381368	10936	0.560820512820513	0.0448745014686732	0.692249826372485	30.7692307692308	19.4666666666667
Macrophages Trem2	HiMyc_WT_6mo	Prkx	WT 6mo	0.130030245553924	0.0240075618296361	10067	0.51625641025641	0.507285248157572	1	15.3846153846154	12
Macrophages Trem2	HiMyc_WT_6mo	Pbsn	WT 6mo	1.64642696971973	1.29708079071752	17994	0.922769230769231	9.36842603659949e-28	8.47851308683606e-24	92.3076923076923	50.4
Macrophages Trem2	HiMyc_WT_6mo	Gm14744	WT 6mo	0	0	9750	0.5	1	1	0	0
Macrophages Trem2	HiMyc_WT_6mo	Prrg1	WT 6mo	0	0	9750	0.5	1	1	0	0
Macrophages Trem2	HiMyc_WT_6mo	Tmem47	WT 6mo	0.0211271593974636	0.0192787669159705	9912	0.508307692307692	0.101527575442007	1	1.92307692307692	0.266666666666667
Macrophages Trem2	HiMyc_WT_6mo	Dmd	WT 6mo	0	-0.00184839248149319	9724	0.498666666666667	0.714948245696923	1	0	0.266666666666667
Macrophages Trem2	HiMyc_WT_6mo	Tab3	WT 6mo	0.0344569128697703	0.0076371538436146	9838.5	0.504538461538461	0.72293367621843	1	3.84615384615385	2.93333333333333
Macrophages Trem2	HiMyc_WT_6mo	Gk	WT 6mo	0.164487158423694	0.064009652143886	10516	0.539282051282051	0.105880959504398	1	19.2307692307692	11.2
Macrophages Trem2	HiMyc_WT_6mo	Pola1	WT 6mo	0	-0.00369678496298637	9698	0.497333333333333	0.601550178551059	1	0	0.533333333333333
Macrophages Trem2	HiMyc_WT_6mo	Pcyt1b	WT 6mo	0	0	9750	0.5	1	1	0	0
Macrophages Trem2	HiMyc_WT_6mo	Pdk3	WT 6mo	0.0266595069446133	-0.0396046703830667	9335	0.478717948717949	0.27610490633208	1	3.84615384615385	8
Macrophages Trem2	HiMyc_WT_6mo	Zfx	WT 6mo	0.0533190138892266	0.00369036889498524	9934	0.509435897435897	0.588621845431495	1	7.69230769230769	5.6
Macrophages Trem2	HiMyc_WT_6mo	Eif2s3x	WT 6mo	0.137827651479081	-0.0372197489886477	9426	0.483384615384615	0.562227048883653	1	15.3846153846154	18.4
Macrophages Trem2	HiMyc_WT_6mo	Klhl15	WT 6mo	0.0133297534723066	-0.00885095630561161	9625.5	0.493615384615385	0.617376103658754	1	1.92307692307692	3.2
Macrophages Trem2	HiMyc_WT_6mo	Apoo	WT 6mo	0.0266595069446133	-0.00322886085436141	9733	0.499128205128205	0.953415569409714	1	3.84615384615385	4
Macrophages Trem2	HiMyc_WT_6mo	Maged1	WT 6mo	0.145625057404238	0.0954013629398256	10600	0.543589743589744	0.0122875884390487	0.308622587075819	13.4615384615385	4.8
Macrophages Trem2	HiMyc_WT_6mo	Gspt2	WT 6mo	0	-0.00184839248149319	9724	0.498666666666667	0.714948245696923	1	0	0.266666666666667
Macrophages Trem2	HiMyc_WT_6mo	Zxdb	WT 6mo	0.0133297534723066	-0.000690234186434111	9755	0.50025641025641	0.981669624744239	1	1.92307692307692	1.86666666666667
Macrophages Trem2	HiMyc_WT_6mo	Spin4	WT 6mo	0	-0.00184839248149319	9724	0.498666666666667	0.714948245696923	1	0	0.266666666666667
Macrophages Trem2	HiMyc_WT_6mo	Arhgef9	WT 6mo	0	-0.00184839248149319	9724	0.498666666666667	0.714948245696923	1	0	0.266666666666667
Macrophages Trem2	HiMyc_WT_6mo	Amer1	WT 6mo	0	-0.00739356992597275	9646	0.494666666666667	0.457002169430134	1	0	1.06666666666667
Macrophages Trem2	HiMyc_WT_6mo	Zc4h2	WT 6mo	0	0	9750	0.5	1	1	0	0
Macrophages Trem2	HiMyc_WT_6mo	Las1l	WT 6mo	0.0533190138892266	0.00846839414626006	9988	0.512205128205128	0.466589521174661	1	7.69230769230769	5.06666666666667
Macrophages Trem2	HiMyc_WT_6mo	Msn	WT 6mo	1.05726163011395	-0.106120414306441	9114	0.467384615384615	0.439043367319622	1	73.0769230769231	80.5333333333333
Macrophages Trem2	HiMyc_WT_6mo	Heph	WT 6mo	0	0	9750	0.5	1	1	0	0
Macrophages Trem2	HiMyc_WT_6mo	Pgr15l	WT 6mo	0	0	9750	0.5	1	1	0	0
Macrophages Trem2	HiMyc_WT_6mo	Eda2r	WT 6mo	0	-0.00369678496298637	9698	0.497333333333333	0.601550178551059	1	0	0.533333333333333
Macrophages Trem2	HiMyc_WT_6mo	Ar	WT 6mo	0.0422543187949273	0.0290014833293913	9973	0.511435897435897	0.255962348691533	1	3.84615384615385	1.6
Macrophages Trem2	HiMyc_WT_6mo	Ophn1	WT 6mo	0	-0.0184839248149319	9490	0.486666666666667	0.234908697894926	1	0	2.66666666666667
Macrophages Trem2	HiMyc_WT_6mo	Yipf6	WT 6mo	0.0822435792118472	-0.0276510015674735	9544.5	0.489461538461538	0.653822299939817	1	9.61538461538462	11.4666666666667
Macrophages Trem2	HiMyc_WT_6mo	Stard8	WT 6mo	0	-0.0240291022594114	9412	0.482666666666667	0.173917399844126	1	0	3.46666666666667
Macrophages Trem2	HiMyc_WT_6mo	Efnb1	WT 6mo	0.0133297534723066	0.00300655077655226	9807	0.502923076923077	0.739655296984476	1	1.92307692307692	1.33333333333333
Macrophages Trem2	HiMyc_WT_6mo	Pja1	WT 6mo	0.116700492081618	0.0828012512245728	10676	0.54748717948718	0.00376247085465585	0.160990111877421	13.4615384615385	4
Macrophages Trem2	HiMyc_WT_6mo	Tmem28	WT 6mo	0	0	9750	0.5	1	1	0	0
Macrophages Trem2	HiMyc_WT_6mo	Eda	WT 6mo	0	0	9750	0.5	1	1	0	0
Macrophages Trem2	HiMyc_WT_6mo	Igbp1	WT 6mo	0.170019505970844	-0.0226026817465618	9660.5	0.495410256410256	0.880779101194448	1	21.1538461538462	21.0666666666667
Macrophages Trem2	HiMyc_WT_6mo	Pdzd11	WT 6mo	0.0133297534723066	-0.104550437334145	8551	0.438512820512821	0.0127257181522957	0.314438172224094	1.92307692307692	14.1333333333333
Macrophages Trem2	HiMyc_WT_6mo	Kif4	WT 6mo	0	-0.00554517744447956	9672	0.496	0.520645275189399	1	0	0.8
Macrophages Trem2	HiMyc_WT_6mo	Gdpd2	WT 6mo	0	0	9750	0.5	1	1	0	0
Macrophages Trem2	HiMyc_WT_6mo	Dlg3	WT 6mo	0	-0.00847481021426119	9646	0.494666666666667	0.456999677805075	1	0	1.06666666666667
Macrophages Trem2	HiMyc_WT_6mo	Tex11	WT 6mo	0	0	9750	0.5	1	1	0	0
Macrophages Trem2	HiMyc_WT_6mo	Slc7a3	WT 6mo	0	-0.00554517744447956	9672	0.496	0.520645275189399	1	0	0.8
Macrophages Trem2	HiMyc_WT_6mo	Snx12	WT 6mo	0.0555840722672339	-0.05968057386452	8986	0.460820512820513	0.115380666401544	1	5.76923076923077	13.8666666666667
Macrophages Trem2	HiMyc_WT_6mo	Foxo4	WT 6mo	0.0133297534723066	0.00963296850932027	9885.5	0.506948717948718	0.263168259910594	1	1.92307692307692	0.533333333333333
Macrophages Trem2	HiMyc_WT_6mo	Il2rg	WT 6mo	0.162222100045687	-0.014006371255346	9565	0.490512820512821	0.76234616734117	1	21.1538461538462	23.2
Macrophages Trem2	HiMyc_WT_6mo	Med12	WT 6mo	0.0555840722672339	0.0147443255823375	9874.5	0.506384615384615	0.684625530511743	1	5.76923076923077	4.53333333333333
Macrophages Trem2	HiMyc_WT_6mo	Nlgn3	WT 6mo	0	0	9750	0.5	1	1	0	0
Macrophages Trem2	HiMyc_WT_6mo	Gjb1	WT 6mo	0	0	9750	0.5	1	1	0	0
Macrophages Trem2	HiMyc_WT_6mo	Zmym3	WT 6mo	0	-0.0258774947409046	9386	0.481333333333333	0.157693343598353	1	0	3.73333333333333
Macrophages Trem2	HiMyc_WT_6mo	Nono	WT 6mo	0.265592838654998	-0.0880662403634617	8818.5	0.452230769230769	0.180579243792131	1	23.0769230769231	34.4
Macrophages Trem2	HiMyc_WT_6mo	Taf1	WT 6mo	0.0399892604169199	-0.00454727123096289	9782	0.501641025641026	0.923070680641868	1	5.76923076923077	5.33333333333333
Macrophages Trem2	HiMyc_WT_6mo	Ogt	WT 6mo	0.258819365701357	0.0557319899161462	10326.5	0.529564102564103	0.335976772180806	1	26.9230769230769	20.8
Macrophages Trem2	HiMyc_WT_6mo	Nhsl2	WT 6mo	0	-0.00184839248149319	9724	0.498666666666667	0.714948245696923	1	0	0.266666666666667
Macrophages Trem2	HiMyc_WT_6mo	Rgag4	WT 6mo	0	0	9750	0.5	1	1	0	0
Macrophages Trem2	HiMyc_WT_6mo	Pin4	WT 6mo	0.116700492081618	-0.00948541558507482	9758	0.500410256410256	0.987760065046202	1	13.4615384615385	13.0666666666667
Macrophages Trem2	HiMyc_WT_6mo	Ercc6l	WT 6mo	0	-0.00369678496298637	9698	0.497333333333333	0.601550178551059	1	0	0.533333333333333
Macrophages Trem2	HiMyc_WT_6mo	Rps4x	WT 6mo	2.67216241147701	-0.0142566406328748	9621.5	0.493410256410256	0.877925791762133	1	100	100
Macrophages Trem2	HiMyc_WT_6mo	Cited1	WT 6mo	0.0133297534723066	0.00718952655765585	9885	0.506923076923077	0.264939591886132	1	1.92307692307692	0.533333333333333
Macrophages Trem2	HiMyc_WT_6mo	Hdac8	WT 6mo	0	-0.00924196240746594	9620	0.493333333333333	0.404637681866334	1	0	1.33333333333333
Macrophages Trem2	HiMyc_WT_6mo	Phka1	WT 6mo	0	-0.00369678496298637	9698	0.497333333333333	0.601550178551059	1	0	0.533333333333333
Macrophages Trem2	HiMyc_WT_6mo	Dmrtc1a	WT 6mo	0	0	9750	0.5	1	1	0	0
Macrophages Trem2	HiMyc_WT_6mo	Nap1l2	WT 6mo	0	0	9750	0.5	1	1	0	0
Macrophages Trem2	HiMyc_WT_6mo	Chic1	WT 6mo	0.0133297534723066	0.00778457602782708	9859.5	0.505615384615385	0.433440723149926	1	1.92307692307692	0.8
Macrophages Trem2	HiMyc_WT_6mo	Tsix	WT 6mo	0	-0.00184839248149319	9724	0.498666666666667	0.714948245696923	1	0	0.266666666666667
Macrophages Trem2	HiMyc_WT_6mo	Xist	WT 6mo	0	0	9750	0.5	1	1	0	0
Macrophages Trem2	HiMyc_WT_6mo	Jpx	WT 6mo	0	-0.00184839248149319	9724	0.498666666666667	0.714948245696923	1	0	0.266666666666667
Macrophages Trem2	HiMyc_WT_6mo	Ftx	WT 6mo	0	-0.00184839248149319	9724	0.498666666666667	0.714948245696923	1	0	0.266666666666667
Macrophages Trem2	HiMyc_WT_6mo	Slc16a2	WT 6mo	0	-0.00369678496298637	9698	0.497333333333333	0.601550178551059	1	0	0.533333333333333
Macrophages Trem2	HiMyc_WT_6mo	Rlim	WT 6mo	0.185614317821158	-0.0349876105117624	9479	0.486102564102564	0.649986373652114	1	19.2307692307692	21.6
Macrophages Trem2	HiMyc_WT_6mo	C77370	WT 6mo	0	0	9750	0.5	1	1	0	0
Macrophages Trem2	HiMyc_WT_6mo	Abcb7	WT 6mo	0	-0.0195651651032203	9490	0.486666666666667	0.234877156866319	1	0	2.66666666666667
Macrophages Trem2	HiMyc_WT_6mo	Uprt	WT 6mo	0	-0.00184839248149319	9724	0.498666666666667	0.714948245696923	1	0	0.266666666666667
Macrophages Trem2	HiMyc_WT_6mo	Zdhhc15	WT 6mo	0	0	9750	0.5	1	1	0	0
Macrophages Trem2	HiMyc_WT_6mo	Pbdc1	WT 6mo	0.170019505970844	0.000487165596611439	9680	0.496410256410256	0.901437089719193	1	17.3076923076923	18.4
Macrophages Trem2	HiMyc_WT_6mo	Magee1	WT 6mo	0	-0.00184839248149319	9724	0.498666666666667	0.714948245696923	1	0	0.266666666666667
Macrophages Trem2	HiMyc_WT_6mo	Atrx	WT 6mo	0.118965550459625	-0.044988485750132	9225	0.473076923076923	0.331614768518585	1	11.5384615384615	17.3333333333333
Macrophages Trem2	HiMyc_WT_6mo	Magt1	WT 6mo	0.124497898006775	-0.0587102245801318	9085	0.465897435897436	0.233981312071883	1	11.5384615384615	18.9333333333333
Macrophages Trem2	HiMyc_WT_6mo	Cox7b	WT 6mo	0.621555613752826	-0.319075348495921	7123.5	0.365307692307692	0.00129961606277798	0.0720182872070003	55.7692307692308	76.2666666666667
Macrophages Trem2	HiMyc_WT_6mo	Atp7a	WT 6mo	0.0266595069446133	0.00493186126481609	9887	0.507025641025641	0.550876911620046	1	3.84615384615385	2.4
Macrophages Trem2	HiMyc_WT_6mo	Tlr13	WT 6mo	0.106638027778453	-0.0108919388439061	9608	0.492717948717949	0.792520687547156	1	15.3846153846154	16.8
Macrophages Trem2	HiMyc_WT_6mo	Pgk1	WT 6mo	0.222336289068936	0.115232365056359	10866	0.557230769230769	0.024582410167245	0.479639127873821	23.0769230769231	12.2666666666667
Macrophages Trem2	HiMyc_WT_6mo	Taf9b	WT 6mo	0.0133297534723066	0.00778457602782708	9859.5	0.505615384615385	0.433440723149926	1	1.92307692307692	0.8
Macrophages Trem2	HiMyc_WT_6mo	Lpar4	WT 6mo	0	0	9750	0.5	1	1	0	0
Macrophages Trem2	HiMyc_WT_6mo	P2ry10	WT 6mo	0.0133297534723066	-0.0117805890753932	9624.5	0.493564102564103	0.614507670916048	1	1.92307692307692	3.2
Macrophages Trem2	HiMyc_WT_6mo	Itm2a	WT 6mo	0.0133297534723066	0.0114813609908135	9911.5	0.508282051282051	0.102590406384762	1	1.92307692307692	0.266666666666667
Macrophages Trem2	HiMyc_WT_6mo	2610002M06Rik	WT 6mo	0.0399892604169199	0.0167273103507132	9999	0.512769230769231	0.350098113141393	1	5.76923076923077	3.2
Macrophages Trem2	HiMyc_WT_6mo	Gm379	WT 6mo	0	0	9750	0.5	1	1	0	0
Macrophages Trem2	HiMyc_WT_6mo	Brwd3	WT 6mo	0.0744461732866902	0.0487076545488229	10217.5	0.523974358974359	0.079127728693748	0.945845640736629	7.69230769230769	2.93333333333333
Macrophages Trem2	HiMyc_WT_6mo	Hmgn5	WT 6mo	0.0998645548248117	-0.00539097670627149	9446	0.484410256410256	0.498744873510174	1	7.69230769230769	11.2
Macrophages Trem2	HiMyc_WT_6mo	Sh3bgrl	WT 6mo	0.39438195880243	-0.357559518481003	6740	0.345641025641026	0.000165801917774148	0.0142846173007607	36.5384615384615	64.5333333333333
Macrophages Trem2	HiMyc_WT_6mo	Gm6377	WT 6mo	0.236668273332377	0.0343540684783971	10112.5	0.518589743589744	0.569876499818098	1	28.8461538461538	25.3333333333333
Macrophages Trem2	HiMyc_WT_6mo	Rps6ka6	WT 6mo	0	0	9750	0.5	1	1	0	0
Macrophages Trem2	HiMyc_WT_6mo	Hdx	WT 6mo	0	0	9750	0.5	1	1	0	0
Macrophages Trem2	HiMyc_WT_6mo	Apool	WT 6mo	0	-0.0534644059602651	9074	0.465333333333333	0.0505819265634901	0.736040197947443	0	6.93333333333333
Macrophages Trem2	HiMyc_WT_6mo	Zfp711	WT 6mo	0	-0.00184839248149319	9724	0.498666666666667	0.714948245696923	1	0	0.266666666666667
Macrophages Trem2	HiMyc_WT_6mo	Pof1b	WT 6mo	0	0	9750	0.5	1	1	0	0
Macrophages Trem2	HiMyc_WT_6mo	Chm	WT 6mo	0.0611164198143836	0.0059425973756627	9702.5	0.497564102564103	0.893703781121882	1	5.76923076923077	6.4
Macrophages Trem2	HiMyc_WT_6mo	Dach2	WT 6mo	0	0	9750	0.5	1	1	0	0
Macrophages Trem2	HiMyc_WT_6mo	Pcdh11x	WT 6mo	0	0	9750	0.5	1	1	0	0
Macrophages Trem2	HiMyc_WT_6mo	Cldn34c1	WT 6mo	0	0	9750	0.5	1	1	0	0
Macrophages Trem2	HiMyc_WT_6mo	Diaph2	WT 6mo	0	-0.0746000115389038	8996	0.461333333333333	0.0382689212124563	0.626083077946079	0	7.73333333333333
Macrophages Trem2	HiMyc_WT_6mo	Pcdh19	WT 6mo	0	0	9750	0.5	1	1	0	0
Macrophages Trem2	HiMyc_WT_6mo	Tnmd	WT 6mo	0	0	9750	0.5	1	1	0	0
Macrophages Trem2	HiMyc_WT_6mo	Tspan6	WT 6mo	0	0	9750	0.5	1	1	0	0
Macrophages Trem2	HiMyc_WT_6mo	Srpx2	WT 6mo	0	0	9750	0.5	1	1	0	0
Macrophages Trem2	HiMyc_WT_6mo	Sytl4	WT 6mo	0	-0.00369678496298637	9698	0.497333333333333	0.601550178551059	1	0	0.533333333333333
Macrophages Trem2	HiMyc_WT_6mo	Cstf2	WT 6mo	0.0133297534723066	-0.0110134368821885	9624.5	0.493564102564103	0.614507670916048	1	1.92307692307692	3.2
Macrophages Trem2	HiMyc_WT_6mo	Trmt2b	WT 6mo	0.0133297534723066	0.00778457602782708	9859.5	0.505615384615385	0.433440723149926	1	1.92307692307692	0.8
Macrophages Trem2	HiMyc_WT_6mo	Cenpi	WT 6mo	0	-0.00369678496298637	9698	0.497333333333333	0.601550178551059	1	0	0.533333333333333
Macrophages Trem2	HiMyc_WT_6mo	Timm8a1	WT 6mo	0	-0.00184839248149319	9724	0.498666666666667	0.714948245696923	1	0	0.266666666666667
Macrophages Trem2	HiMyc_WT_6mo	Rpl36a	WT 6mo	1.66546259928045	-0.175256705531524	8318.5	0.426589743589744	0.0851618842325376	0.970117467022438	98.0769230769231	98.1333333333333
Macrophages Trem2	HiMyc_WT_6mo	Gla	WT 6mo	0.360495106418948	0.049224966108405	10087.5	0.517307692307692	0.623090911314299	1	34.6153846153846	31.2
Macrophages Trem2	HiMyc_WT_6mo	Hnrnph2	WT 6mo	0.475145517992429	0.121734273629061	10922.5	0.560128205128205	0.101088531420919	1	48.0769230769231	34.6666666666667
Macrophages Trem2	HiMyc_WT_6mo	Armcx4	WT 6mo	0	0	9750	0.5	1	1	0	0
Macrophages Trem2	HiMyc_WT_6mo	Armcx1	WT 6mo	0	-0.00184839248149319	9724	0.498666666666667	0.714948245696923	1	0	0.266666666666667
Macrophages Trem2	HiMyc_WT_6mo	Armcx6	WT 6mo	0.0744461732866902	0.0490217426439067	10374	0.532	0.0272894710861677	0.509664698693063	9.61538461538462	3.2
Macrophages Trem2	HiMyc_WT_6mo	Armcx3	WT 6mo	0.166513322186345	0.0906930943561154	10598.5	0.54351282051282	0.0489898672483509	0.729131459678683	17.3076923076923	8.8
Macrophages Trem2	HiMyc_WT_6mo	Armcx2	WT 6mo	0	-0.00369678496298637	9698	0.497333333333333	0.601550178551059	1	0	0.533333333333333
Macrophages Trem2	HiMyc_WT_6mo	Zmat1	WT 6mo	0	-0.00369678496298637	9698	0.497333333333333	0.601550178551059	1	0	0.533333333333333
Macrophages Trem2	HiMyc_WT_6mo	Nxf7	WT 6mo	0	0	9750	0.5	1	1	0	0
Macrophages Trem2	HiMyc_WT_6mo	Armcx5	WT 6mo	0.0533190138892266	0.0348350890742947	10240	0.525128205128205	0.0570906839526783	0.777243533287775	7.69230769230769	2.66666666666667
Macrophages Trem2	HiMyc_WT_6mo	Gprasp1	WT 6mo	0	-0.0110903548889591	9594	0.492	0.360417230122917	1	0	1.6
Macrophages Trem2	HiMyc_WT_6mo	Bhlhb9	WT 6mo	0.0266595069446133	0.0229627219816269	10073	0.516564102564103	0.0204703340608245	0.422948594518266	3.84615384615385	0.533333333333333
Macrophages Trem2	HiMyc_WT_6mo	Gprasp2	WT 6mo	0	0	9750	0.5	1	1	0	0
Macrophages Trem2	HiMyc_WT_6mo	Arxes2	WT 6mo	0.0133297534723066	0.0114813609908135	9911.5	0.508282051282051	0.102590406384762	1	1.92307692307692	0.266666666666667
Macrophages Trem2	HiMyc_WT_6mo	Arxes1	WT 6mo	0	0	9750	0.5	1	1	0	0
Macrophages Trem2	HiMyc_WT_6mo	Bex2	WT 6mo	0	0	9750	0.5	1	1	0	0
Macrophages Trem2	HiMyc_WT_6mo	Bex4	WT 6mo	0	-0.0143340757538244	9594	0.492	0.36041544897863	1	0	1.6
Macrophages Trem2	HiMyc_WT_6mo	Tceal8	WT 6mo	0.111168144534468	-0.0725930319040279	9152	0.469333333333333	0.268683886397062	1	11.5384615384615	17.3333333333333
Macrophages Trem2	HiMyc_WT_6mo	Tceal5	WT 6mo	0	-0.00554517744447956	9672	0.496	0.520645275189399	1	0	0.8
Macrophages Trem2	HiMyc_WT_6mo	Bex1	WT 6mo	0.0344569128697703	-0.0594686468946955	9258.5	0.474794871794872	0.215729425879212	1	3.84615384615385	8.8
Macrophages Trem2	HiMyc_WT_6mo	Wbp5	WT 6mo	0.663963166579468	0.253809449484013	11731	0.601589743589744	0.0066714785198293	0.213600080284679	55.7692307692308	36.5333333333333
Macrophages Trem2	HiMyc_WT_6mo	Ngfrap1	WT 6mo	0.324444200091374	0.000183981598397998	9803	0.502717948717949	0.938400799999398	1	30.7692307692308	30.6666666666667
Macrophages Trem2	HiMyc_WT_6mo	Tceal3	WT 6mo	0	0	9750	0.5	1	1	0	0
Macrophages Trem2	HiMyc_WT_6mo	Tceal1	WT 6mo	0.0266595069446133	0.0174175445371473	9995	0.512564102564103	0.182558832897252	1	3.84615384615385	1.33333333333333
Macrophages Trem2	HiMyc_WT_6mo	Morf4l2	WT 6mo	0.795320198123526	-0.0969993158067608	8934.5	0.458179487179487	0.317553497931092	1	63.4615384615385	74.1333333333333
Macrophages Trem2	HiMyc_WT_6mo	Plp1	WT 6mo	0	0	9750	0.5	1	1	0	0
Macrophages Trem2	HiMyc_WT_6mo	Tmsb15l	WT 6mo	0	0	9750	0.5	1	1	0	0
Macrophages Trem2	HiMyc_WT_6mo	Tmsb15b2	WT 6mo	0	0	9750	0.5	1	1	0	0
Macrophages Trem2	HiMyc_WT_6mo	Tmsb15b1	WT 6mo	0	-0.0124856832723313	9620	0.493333333333333	0.404637160385378	1	0	1.33333333333333
Macrophages Trem2	HiMyc_WT_6mo	Slc25a53	WT 6mo	0	-0.00184839248149319	9724	0.498666666666667	0.714948245696923	1	0	0.266666666666667
Macrophages Trem2	HiMyc_WT_6mo	Zcchc18	WT 6mo	0	0	9750	0.5	1	1	0	0
Macrophages Trem2	HiMyc_WT_6mo	Fam199x	WT 6mo	0.0266595069446133	0.0107911268043793	9916	0.508512820512821	0.448694116821386	1	3.84615384615385	2.13333333333333
Macrophages Trem2	HiMyc_WT_6mo	Nrk	WT 6mo	0	0	9750	0.5	1	1	0	0
Macrophages Trem2	HiMyc_WT_6mo	Mum1l1	WT 6mo	0	0	9750	0.5	1	1	0	0
Macrophages Trem2	HiMyc_WT_6mo	D330045A20Rik	WT 6mo	0	0	9750	0.5	1	1	0	0
Macrophages Trem2	HiMyc_WT_6mo	Rnf128	WT 6mo	0.0133297534723066	-0.0224178798662313	9493.5	0.486846153846154	0.377864704736664	1	1.92307692307692	4.53333333333333
Macrophages Trem2	HiMyc_WT_6mo	Tbc1d8b	WT 6mo	0.0133297534723066	0.0114813609908135	9911.5	0.508282051282051	0.102590406384762	1	1.92307692307692	0.266666666666667
Macrophages Trem2	HiMyc_WT_6mo	Gm15013	WT 6mo	0	0	9750	0.5	1	1	0	0
Macrophages Trem2	HiMyc_WT_6mo	Morc4	WT 6mo	0.0133297534723066	0.00223939858334752	9781.5	0.501615384615385	0.865796812377059	1	1.92307692307692	1.6
Macrophages Trem2	HiMyc_WT_6mo	Nup62cl	WT 6mo	0	0	9750	0.5	1	1	0	0
Macrophages Trem2	HiMyc_WT_6mo	Prps1	WT 6mo	0.106638027778453	0.0528595337231044	10594	0.543282051282051	0.0266530869063062	0.503488456087601	15.3846153846154	6.4
Macrophages Trem2	HiMyc_WT_6mo	Tsc22d3	WT 6mo	0.127765187175917	0.0611869217531531	10363	0.531435897435897	0.117612044906721	1	13.4615384615385	7.2
Macrophages Trem2	HiMyc_WT_6mo	Mid2	WT 6mo	0	-0.006626417732768	9672	0.496	0.520644507485105	1	0	0.8
Macrophages Trem2	HiMyc_WT_6mo	Vsig1	WT 6mo	0	-0.00184839248149319	9724	0.498666666666667	0.714948245696923	1	0	0.266666666666667
Macrophages Trem2	HiMyc_WT_6mo	Psmd10	WT 6mo	0.162222100045687	-0.0527529001726705	9391	0.481589743589744	0.558606628377416	1	21.1538461538462	23.2
Macrophages Trem2	HiMyc_WT_6mo	Atg4a	WT 6mo	0	-0.0184839248149319	9490	0.486666666666667	0.234908697894926	1	0	2.66666666666667
Macrophages Trem2	HiMyc_WT_6mo	Col4a6	WT 6mo	0.0344569128697703	0.0344569128697703	10125	0.519230769230769	0.000146364589425744	0.0130027250718309	3.84615384615385	0
Macrophages Trem2	HiMyc_WT_6mo	Col4a5	WT 6mo	0	0	9750	0.5	1	1	0	0
Macrophages Trem2	HiMyc_WT_6mo	Nxt2	WT 6mo	0.0344569128697703	0.0030342406843861	9715.5	0.498230769230769	0.906759081181457	1	3.84615384615385	4.26666666666667
Macrophages Trem2	HiMyc_WT_6mo	Acsl4	WT 6mo	0.130030245553924	-0.018088537235595	9432	0.483692307692308	0.539467689251122	1	11.5384615384615	15.4666666666667
Macrophages Trem2	HiMyc_WT_6mo	Tmem164	WT 6mo	0.0133297534723066	-0.0275099932125898	9491.5	0.48674358974359	0.374185457550968	1	1.92307692307692	4.53333333333333
Macrophages Trem2	HiMyc_WT_6mo	Ammecr1	WT 6mo	0	-0.0251103425476999	9412	0.482666666666667	0.173863844058068	1	0	3.46666666666667
Macrophages Trem2	HiMyc_WT_6mo	Chrdl1	WT 6mo	0	0	9750	0.5	1	1	0	0
Macrophages Trem2	HiMyc_WT_6mo	Pak3	WT 6mo	0	0	9750	0.5	1	1	0	0
Macrophages Trem2	HiMyc_WT_6mo	Alg13	WT 6mo	0.0133297534723066	-0.0168727024217517	9571.5	0.490846153846154	0.503337071945502	1	1.92307692307692	3.73333333333333
Macrophages Trem2	HiMyc_WT_6mo	Lhfpl1	WT 6mo	0	0	9750	0.5	1	1	0	0
Macrophages Trem2	HiMyc_WT_6mo	Amot	WT 6mo	0	-0.00184839248149319	9724	0.498666666666667	0.714948245696923	1	0	0.266666666666667
Macrophages Trem2	HiMyc_WT_6mo	Il13ra2	WT 6mo	0	0	9750	0.5	1	1	0	0
Macrophages Trem2	HiMyc_WT_6mo	Lrch2	WT 6mo	0	0	9750	0.5	1	1	0	0
Macrophages Trem2	HiMyc_WT_6mo	Tmem29	WT 6mo	0.0266595069446133	0.0030834687833229	9836	0.504410256410256	0.730479285699688	1	3.84615384615385	2.93333333333333
Macrophages Trem2	HiMyc_WT_6mo	Apex2	WT 6mo	0	-0.0110903548889591	9594	0.492	0.360417230122917	1	0	1.6
Macrophages Trem2	HiMyc_WT_6mo	Alas2	WT 6mo	0	0	9750	0.5	1	1	0	0
Macrophages Trem2	HiMyc_WT_6mo	Tro	WT 6mo	0	0	9750	0.5	1	1	0	0
Macrophages Trem2	HiMyc_WT_6mo	Maged2	WT 6mo	0.0266595069446133	0.0123254311907888	9966	0.511076923076923	0.271221044093427	1	3.84615384615385	1.6
Macrophages Trem2	HiMyc_WT_6mo	Gnl3l	WT 6mo	0	-0.0312836961823468	9386	0.481333333333333	0.157673155389726	1	0	3.73333333333333
Macrophages Trem2	HiMyc_WT_6mo	Fgd1	WT 6mo	0	-0.00184839248149319	9724	0.498666666666667	0.714948245696923	1	0	0.266666666666667
Macrophages Trem2	HiMyc_WT_6mo	Tsr2	WT 6mo	0.0266595069446133	0.0134066714790773	9967	0.511128205128205	0.268998366710391	1	3.84615384615385	1.6
Macrophages Trem2	HiMyc_WT_6mo	Wnk3	WT 6mo	0	-0.00184839248149319	9724	0.498666666666667	0.714948245696923	1	0	0.266666666666667
Macrophages Trem2	HiMyc_WT_6mo	A230072E10Rik	WT 6mo	0	0	9750	0.5	1	1	0	0
Macrophages Trem2	HiMyc_WT_6mo	Fam120c	WT 6mo	0	-0.00369678496298637	9698	0.497333333333333	0.601550178551059	1	0	0.533333333333333
Macrophages Trem2	HiMyc_WT_6mo	Phf8	WT 6mo	0.0133297534723066	-0.0595608415881414	9099.5	0.466641025641026	0.0922165133540071	1	1.92307692307692	8.53333333333333
Macrophages Trem2	HiMyc_WT_6mo	Huwe1	WT 6mo	0.166752216801702	0.0330307538369866	9959.5	0.51074358974359	0.678049180720416	1	15.3846153846154	13.8666666666667
Macrophages Trem2	HiMyc_WT_6mo	Hsd17b10	WT 6mo	0.0399892604169199	-0.112246244713711	8680	0.445128205128205	0.038746752457301	0.630975110807874	5.76923076923077	16.2666666666667
Macrophages Trem2	HiMyc_WT_6mo	Ribc1	WT 6mo	0	-0.00739356992597275	9646	0.494666666666667	0.457002169430134	1	0	1.06666666666667
Macrophages Trem2	HiMyc_WT_6mo	Smc1a	WT 6mo	0.0877759267589968	0.0318349521270712	10066.5	0.516230769230769	0.384876562332989	1	9.61538461538462	6.4
Macrophages Trem2	HiMyc_WT_6mo	Iqsec2	WT 6mo	0.0399892604169199	0.000544842115395607	9812.5	0.503205128205128	0.846078941725702	1	5.76923076923077	5.06666666666667
Macrophages Trem2	HiMyc_WT_6mo	Kdm5c	WT 6mo	0.108903086156461	0.0188877585754438	10112	0.518564102564103	0.401358731205564	1	13.4615384615385	9.33333333333333
Macrophages Trem2	HiMyc_WT_6mo	Tspyl2	WT 6mo	0.0344569128697703	0.00425445697571191	9764	0.500717948717949	0.960756830919104	1	3.84615384615385	3.73333333333333
Macrophages Trem2	HiMyc_WT_6mo	Gpr173	WT 6mo	0	0	9750	0.5	1	1	0	0
Macrophages Trem2	HiMyc_WT_6mo	Shroom2	WT 6mo	0	-0.00477802525127481	9698	0.497333333333333	0.601550178551059	1	0	0.533333333333333
Macrophages Trem2	HiMyc_WT_6mo	Mageh1	WT 6mo	0	0	9750	0.5	1	1	0	0
Macrophages Trem2	HiMyc_WT_6mo	Klf8	WT 6mo	0	-0.00184839248149319	9724	0.498666666666667	0.714948245696923	1	0	0.266666666666667
Macrophages Trem2	HiMyc_WT_6mo	Ubqln2	WT 6mo	0.175551853517994	0.129934081581822	11300.5	0.57951282051282	2.72006370670938e-05	0.00380992481520747	21.1538461538462	5.06666666666667
Macrophages Trem2	HiMyc_WT_6mo	Kctd12b	WT 6mo	0	0	9750	0.5	1	1	0	0
Macrophages Trem2	HiMyc_WT_6mo	2210013O21Rik	WT 6mo	0.0133297534723066	-0.0601528816892997	8948	0.458871794871795	0.0541737343198948	0.771313217387518	1.92307692307692	10.1333333333333
Macrophages Trem2	HiMyc_WT_6mo	Sat1	WT 6mo	1.28314927214665	-0.0949159388421263	8911	0.456974358974359	0.310688076425576	1	88.4615384615385	90.6666666666667
Macrophages Trem2	HiMyc_WT_6mo	Acot9	WT 6mo	0.223338519860071	0.0715229521075651	10361.5	0.531358974358974	0.263425274055764	1	23.0769230769231	16.2666666666667
Macrophages Trem2	HiMyc_WT_6mo	Prdx4	WT 6mo	0.143359999026231	-0.0817661011648476	8949.5	0.458948717948718	0.188588249473251	1	15.3846153846154	23.4666666666667
Macrophages Trem2	HiMyc_WT_6mo	Ptchd1	WT 6mo	0	0	9750	0.5	1	1	0	0
Macrophages Trem2	HiMyc_WT_6mo	Sms	WT 6mo	0.135562593101074	-0.0191826074212134	9604	0.492512820512821	0.786439957203573	1	15.3846153846154	16.5333333333333
Macrophages Trem2	HiMyc_WT_6mo	Mbtps2	WT 6mo	0.0133297534723066	-0.0184070068081612	9520.5	0.488230769230769	0.41749609381035	1	1.92307692307692	4.26666666666667
Macrophages Trem2	HiMyc_WT_6mo	Cnksr2	WT 6mo	0	-0.00184839248149319	9724	0.498666666666667	0.714948245696923	1	0	0.266666666666667
Macrophages Trem2	HiMyc_WT_6mo	Rps6ka3	WT 6mo	0.0955733326841539	0.0103360303544119	9964	0.510974358974359	0.612411096711171	1	11.5384615384615	9.06666666666667
Macrophages Trem2	HiMyc_WT_6mo	Eif1ax	WT 6mo	0.297567500711785	-0.0496101553149699	9224.5	0.473051282051282	0.447569897118999	1	26.9230769230769	33.3333333333333
Macrophages Trem2	HiMyc_WT_6mo	Map7d2	WT 6mo	0	0	9750	0.5	1	1	0	0
Macrophages Trem2	HiMyc_WT_6mo	A830080D01Rik	WT 6mo	0.0266595069446133	-0.01585352012973	9527	0.488564102564103	0.512020740932757	1	3.84615384615385	6.13333333333333
Macrophages Trem2	HiMyc_WT_6mo	Sh3kbp1	WT 6mo	0.130729623326441	-0.126263344249557	8444.5	0.433051282051282	0.0386821816642426	0.630373225964542	13.4615384615385	26.4
Macrophages Trem2	HiMyc_WT_6mo	Map3k15	WT 6mo	0	0	9750	0.5	1	1	0	0
Macrophages Trem2	HiMyc_WT_6mo	Pdha1	WT 6mo	0.0822435792118472	0.00659545410465111	9714.5	0.498179487179487	0.929683313170269	1	7.69230769230769	8.26666666666667
Macrophages Trem2	HiMyc_WT_6mo	Adgrg2	WT 6mo	0	-0.00184839248149319	9724	0.498666666666667	0.714948245696923	1	0	0.266666666666667
Macrophages Trem2	HiMyc_WT_6mo	Phka2	WT 6mo	0	-0.0240291022594114	9412	0.482666666666667	0.173917399844126	1	0	3.46666666666667
Macrophages Trem2	HiMyc_WT_6mo	Cdkl5	WT 6mo	0	-0.00554517744447956	9672	0.496	0.520645275189399	1	0	0.8
Macrophages Trem2	HiMyc_WT_6mo	Rai2	WT 6mo	0.0133297534723066	0.0133297534723066	9937.5	0.509615384615385	0.00740036194232322	0.213600080284679	1.92307692307692	0
Macrophages Trem2	HiMyc_WT_6mo	Nhs	WT 6mo	0	0	9750	0.5	1	1	0	0
Macrophages Trem2	HiMyc_WT_6mo	Reps2	WT 6mo	0.0133297534723066	0.00115815829505908	9806.5	0.502897435897436	0.741879056585556	1	1.92307692307692	1.33333333333333
Macrophages Trem2	HiMyc_WT_6mo	Rbbp7	WT 6mo	0.310897254184091	0.113811129310494	10629.5	0.545102564102564	0.150004907640423	1	28.8461538461538	21.8666666666667
Macrophages Trem2	HiMyc_WT_6mo	Txlng	WT 6mo	0.0266595069446133	0.000467924108624965	9785	0.501794871794872	0.896787213550989	1	3.84615384615385	3.46666666666667
Macrophages Trem2	HiMyc_WT_6mo	Syap1	WT 6mo	0.108903086156461	0.0341640986145193	10194.5	0.522794871794872	0.292004462067781	1	13.4615384615385	8.8
Macrophages Trem2	HiMyc_WT_6mo	Ctps2	WT 6mo	0.0266595069446133	-0.0149473919334879	9478	0.486051282051282	0.362134023952826	1	1.92307692307692	4.8
Macrophages Trem2	HiMyc_WT_6mo	S100g	WT 6mo	0	-0.00184839248149319	9724	0.498666666666667	0.714948245696923	1	0	0.266666666666667
Macrophages Trem2	HiMyc_WT_6mo	Ap1s2	WT 6mo	0.0266595069446133	-0.0374421898064898	9362	0.480102564102564	0.301488876995736	1	3.84615384615385	7.73333333333333
Macrophages Trem2	HiMyc_WT_6mo	Zrsr2	WT 6mo	0.292252345599611	0.101789629089769	10783.5	0.553	0.0843582558214926	0.96633615792097	30.7692307692308	20.2666666666667
Macrophages Trem2	HiMyc_WT_6mo	Car5b	WT 6mo	0.0133297534723066	0.0114813609908135	9911.5	0.508282051282051	0.102590406384762	1	1.92307692307692	0.266666666666667
Macrophages Trem2	HiMyc_WT_6mo	Siah1b	WT 6mo	0.0344569128697703	0.0252149504623044	9997.5	0.512692307692308	0.178114187205601	1	3.84615384615385	1.33333333333333
Macrophages Trem2	HiMyc_WT_6mo	Bmx	WT 6mo	0	0	9750	0.5	1	1	0	0
Macrophages Trem2	HiMyc_WT_6mo	Pir	WT 6mo	0	-0.0214135575847135	9464	0.485333333333333	0.212184942196954	1	0	2.93333333333333
Macrophages Trem2	HiMyc_WT_6mo	Figf	WT 6mo	0	0	9750	0.5	1	1	0	0
Macrophages Trem2	HiMyc_WT_6mo	Piga	WT 6mo	0.0266595069446133	-0.00169455646795191	9783	0.501692307692308	0.902745203781299	1	3.84615384615385	3.46666666666667
Macrophages Trem2	HiMyc_WT_6mo	Asb11	WT 6mo	0	0	9750	0.5	1	1	0	0
Macrophages Trem2	HiMyc_WT_6mo	Mospd2	WT 6mo	0.0344569128697703	-0.0506052773679253	9215.5	0.472589743589744	0.189289175211083	1	3.84615384615385	9.33333333333333
Macrophages Trem2	HiMyc_WT_6mo	Fancb	WT 6mo	0	0	9750	0.5	1	1	0	0
Macrophages Trem2	HiMyc_WT_6mo	Gemin8	WT 6mo	0	0	9750	0.5	1	1	0	0
Macrophages Trem2	HiMyc_WT_6mo	Gpm6b	WT 6mo	0	-0.00477802525127481	9698	0.497333333333333	0.601550178551059	1	0	0.533333333333333
Macrophages Trem2	HiMyc_WT_6mo	Ofd1	WT 6mo	0.0211271593974636	0.00232914648744808	9707	0.497794871794872	0.845752062624347	1	1.92307692307692	2.4
Macrophages Trem2	HiMyc_WT_6mo	Trappc2	WT 6mo	0.0399892604169199	-0.0109985768716846	9633.5	0.494025641025641	0.749628918109003	1	5.76923076923077	6.93333333333333
Macrophages Trem2	HiMyc_WT_6mo	Rab9	WT 6mo	0.353368765413995	0.141148285873372	11192.5	0.573974358974359	0.0196026878131811	0.422948594518266	36.5384615384615	21.6
Macrophages Trem2	HiMyc_WT_6mo	Tceanc	WT 6mo	0	-0.00924196240746594	9620	0.493333333333333	0.404637681866334	1	0	1.33333333333333
Macrophages Trem2	HiMyc_WT_6mo	Egfl6	WT 6mo	0	0	9750	0.5	1	1	0	0
Macrophages Trem2	HiMyc_WT_6mo	Gm8817	WT 6mo	0	0	9750	0.5	1	1	0	0
Macrophages Trem2	HiMyc_WT_6mo	Gm15232	WT 6mo	0	0	9750	0.5	1	1	0	0
Macrophages Trem2	HiMyc_WT_6mo	Tmsb4x	WT 6mo	4.64349573736833	-0.201145798080378	8277	0.424461538461538	0.0774460253202331	0.933071347802766	100	100
Macrophages Trem2	HiMyc_WT_6mo	Tlr7	WT 6mo	0.0344569128697703	-0.0712155466704251	8695	0.445897435897436	0.0332000370493363	0.575542935363248	3.84615384615385	14.9333333333333
Macrophages Trem2	HiMyc_WT_6mo	Prps2	WT 6mo	0.0133297534723066	-0.0117805890753932	9624.5	0.493564102564103	0.614507670916048	1	1.92307692307692	3.2
Macrophages Trem2	HiMyc_WT_6mo	Msl3	WT 6mo	0.0399892604169199	-0.0711255366537266	9059	0.464564102564103	0.137854110155022	1	5.76923076923077	12.5333333333333
Macrophages Trem2	HiMyc_WT_6mo	Arhgap6	WT 6mo	0.0266595069446133	-0.0245034424360375	9519	0.488153846153846	0.496885068272894	1	3.84615384615385	6.13333333333333
Macrophages Trem2	HiMyc_WT_6mo	Gm15261	WT 6mo	0.0266595069446133	-0.00291477275927772	9709	0.497897435897436	0.88906354053121	1	3.84615384615385	4.26666666666667
Macrophages Trem2	HiMyc_WT_6mo	Hccs	WT 6mo	0.182108134036659	-0.0134768131705246	9567	0.490615384615385	0.757453998733579	1	19.2307692307692	21.0666666666667
Macrophages Trem2	HiMyc_WT_6mo	Mid1	WT 6mo	0.122232839628767	0.0761620035944748	10740	0.550769230769231	0.00490565433929	0.186048163156695	15.3846153846154	5.06666666666667
Macrophages Trem2	HiMyc_WT_6mo	Gm21887	WT 6mo	0.0533190138892266	0.041147418711979	10342	0.530358974358974	0.00677605376824841	0.213600080284679	7.69230769230769	1.6
Macrophages Trem2	HiMyc_WT_6mo	Zfhx4	WT 6mo	0	0	9750	0.5	1	1	0	0
Macrophages Trem2	HiMyc_WT_6mo	Pex2	WT 6mo	0.0900409851370042	-0.00304295121683146	9684	0.496615384615385	0.881612540325302	1	9.61538461538462	10.4
Macrophages Trem2	HiMyc_WT_6mo	Gm8797	WT 6mo	2.3123684732519	0.384024876350896	12932	0.663179487179487	0.000131576150960771	0.0124647929567858	100	97.0666666666667
Macrophages Trem2	HiMyc_WT_6mo	Pkia	WT 6mo	0	-0.00184839248149319	9724	0.498666666666667	0.714948245696923	1	0	0.266666666666667
Macrophages Trem2	HiMyc_WT_6mo	Zc2hc1a	WT 6mo	0	-0.0314226721853842	9334	0.478666666666667	0.129881594084705	1	0	4.26666666666667
Macrophages Trem2	HiMyc_WT_6mo	Il7	WT 6mo	0	0	9750	0.5	1	1	0	0
Macrophages Trem2	HiMyc_WT_6mo	Gm16685	WT 6mo	0	-0.0129387473704523	9568	0.490666666666667	0.322434967421108	1	0	1.86666666666667
Macrophages Trem2	HiMyc_WT_6mo	Stmn2	WT 6mo	0	0	9750	0.5	1	1	0	0
Macrophages Trem2	HiMyc_WT_6mo	Hey1	WT 6mo	0.0133297534723066	0.00670333573953864	9859	0.505589743589744	0.435550664597572	1	1.92307692307692	0.8
Macrophages Trem2	HiMyc_WT_6mo	Mrps28	WT 6mo	0.0399892604169199	-0.098712447873087	8739.5	0.448179487179487	0.0478556872387508	0.719896382518557	5.76923076923077	15.7333333333333
Macrophages Trem2	HiMyc_WT_6mo	Tpd52	WT 6mo	0.610644152690242	-0.149521380282922	8627	0.442410256410256	0.15962751275206	1	51.9230769230769	61.0666666666667
Macrophages Trem2	HiMyc_WT_6mo	Zbtb10	WT 6mo	0.0266595069446133	0.00200222849503446	9835	0.504358974358974	0.733515954325391	1	3.84615384615385	2.93333333333333
Macrophages Trem2	HiMyc_WT_6mo	C030034L19Rik	WT 6mo	0	0	9750	0.5	1	1	0	0
Macrophages Trem2	HiMyc_WT_6mo	Zfp704	WT 6mo	0.0266595069446133	-0.0693540621790041	9041	0.463641025641026	0.103605519656647	1	3.84615384615385	10.9333333333333
Macrophages Trem2	HiMyc_WT_6mo	Pag1	WT 6mo	0.0133297534723066	-0.00145738637963886	9755	0.50025641025641	0.981669624744239	1	1.92307692307692	1.86666666666667
Macrophages Trem2	HiMyc_WT_6mo	Fabp5	WT 6mo	0.413781111870627	-0.633256085272344	6851	0.351333333333333	0.000194705070634295	0.0164641165468578	28.8461538461538	52.5333333333333
Macrophages Trem2	HiMyc_WT_6mo	Fabp4	WT 6mo	0.0133297534723066	-0.0511830117583358	9257.5	0.47474358974359	0.16185759620826	1	1.92307692307692	6.93333333333333
Macrophages Trem2	HiMyc_WT_6mo	Impa1	WT 6mo	0.122232839628767	0.0497953086664402	10261	0.526205128205128	0.215028824862499	1	13.4615384615385	8.26666666666667
Macrophages Trem2	HiMyc_WT_6mo	Slc10a5	WT 6mo	0	0	9750	0.5	1	1	0	0
Macrophages Trem2	HiMyc_WT_6mo	Zfand1	WT 6mo	0.0133297534723066	0.00115815829505908	9781	0.501589743589744	0.867937694376328	1	1.92307692307692	1.6
Macrophages Trem2	HiMyc_WT_6mo	Chmp4c	WT 6mo	0.0477866663420769	0.0111298954382841	9942.5	0.509871794871795	0.496707878561334	1	5.76923076923077	3.73333333333333
Macrophages Trem2	HiMyc_WT_6mo	Snx16	WT 6mo	0	-0.0135669235606197	9620	0.493333333333333	0.404637681866334	1	0	1.33333333333333
Macrophages Trem2	HiMyc_WT_6mo	Slc7a12	WT 6mo	0	0	9750	0.5	1	1	0	0
Macrophages Trem2	HiMyc_WT_6mo	Lrrcc1	WT 6mo	0.0266595069446133	0.00601310155310453	9863	0.505794871794872	0.637478280546794	1	3.84615384615385	2.66666666666667
Macrophages Trem2	HiMyc_WT_6mo	E2f5	WT 6mo	0.0266595069446133	-0.0212597215711722	9547	0.489589743589744	0.54286893693077	1	3.84615384615385	5.86666666666667
Macrophages Trem2	HiMyc_WT_6mo	1810022K09Rik	WT 6mo	0.238933331710385	0.0467672174601127	10165	0.521282051282051	0.490380878262008	1	25	21.3333333333333
Macrophages Trem2	HiMyc_WT_6mo	Car13	WT 6mo	0.196679012915457	-0.0218537962628493	9434.5	0.483820512820513	0.606047450480933	1	19.2307692307692	23.2
Macrophages Trem2	HiMyc_WT_6mo	Car2	WT 6mo	0.0555840722672339	0.0022917690300024	9746	0.499794871794872	0.99176949495406	1	5.76923076923077	5.86666666666667
Macrophages Trem2	HiMyc_WT_6mo	A930001A20Rik	WT 6mo	0	0	9750	0.5	1	1	0	0
Macrophages Trem2	HiMyc_WT_6mo	Ythdf3	WT 6mo	0.135562593101074	0.0448132400468485	10236.5	0.524948717948718	0.283177861215754	1	15.3846153846154	10.4
Macrophages Trem2	HiMyc_WT_6mo	Bhlhe22	WT 6mo	0	0	9750	0.5	1	1	0	0
Macrophages Trem2	HiMyc_WT_6mo	Cyp7b1	WT 6mo	0	-0.00184839248149319	9724	0.498666666666667	0.714948245696923	1	0	0.266666666666667
Macrophages Trem2	HiMyc_WT_6mo	Armc1	WT 6mo	0.0344569128697703	-0.0649393531217497	8962.5	0.459615384615385	0.0822105658874142	0.952282815715654	3.84615384615385	12
Macrophages Trem2	HiMyc_WT_6mo	Mtfr1	WT 6mo	0.0399892604169199	-0.00855814428903295	9777.5	0.501410256410256	0.934036666895294	1	5.76923076923077	5.33333333333333
Macrophages Trem2	HiMyc_WT_6mo	Pde7a	WT 6mo	0	-0.0184839248149319	9490	0.486666666666667	0.234908697894926	1	0	2.66666666666667
Macrophages Trem2	HiMyc_WT_6mo	4632415L05Rik	WT 6mo	0	0	9750	0.5	1	1	0	0
Macrophages Trem2	HiMyc_WT_6mo	Cp	WT 6mo	0.0666487673615332	0.013495440127339	10135	0.51974358974359	0.257116665148112	1	9.61538461538462	5.33333333333333
Macrophages Trem2	HiMyc_WT_6mo	Hps3	WT 6mo	0.0533190138892266	-0.0227821753160906	9594	0.492	0.705625941965108	1	7.69230769230769	9.06666666666667
Macrophages Trem2	HiMyc_WT_6mo	Hltf	WT 6mo	0.0133297534723066	-0.00731665191920211	9676.5	0.496230769230769	0.749735183134521	1	1.92307692307692	2.66666666666667
Macrophages Trem2	HiMyc_WT_6mo	Gyg	WT 6mo	0.0266595069446133	-0.0896112571368512	8884	0.455589743589744	0.0605960163374069	0.802712463493607	3.84615384615385	12.5333333333333
Macrophages Trem2	HiMyc_WT_6mo	Gm43672	WT 6mo	0	-0.00369678496298637	9698	0.497333333333333	0.601550178551059	1	0	0.533333333333333
Macrophages Trem2	HiMyc_WT_6mo	Tbl1xr1	WT 6mo	0.0611164198143836	-0.0271563645681811	9478.5	0.486076923076923	0.533518738052489	1	7.69230769230769	10.4
Macrophages Trem2	HiMyc_WT_6mo	Naaladl2	WT 6mo	0	0	9750	0.5	1	1	0	0
Macrophages Trem2	HiMyc_WT_6mo	Ect2	WT 6mo	0	-0.00369678496298637	9698	0.497333333333333	0.601550178551059	1	0	0.533333333333333
Macrophages Trem2	HiMyc_WT_6mo	Nceh1	WT 6mo	0.217806172312921	0.0149389136073514	9852	0.505230769230769	0.863130943583157	1	21.1538461538462	20.5333333333333
Macrophages Trem2	HiMyc_WT_6mo	Tnfsf10	WT 6mo	0.0133297534723066	-0.00808380411240686	9651	0.494923076923077	0.67990224505779	1	1.92307692307692	2.93333333333333
Macrophages Trem2	HiMyc_WT_6mo	Fndc3b	WT 6mo	0.0689138257395406	-0.0281809836723652	9504	0.487384615384615	0.568760068990742	1	7.69230769230769	10.1333333333333
Macrophages Trem2	HiMyc_WT_6mo	Pld1	WT 6mo	0	-0.00739356992597275	9646	0.494666666666667	0.457002169430134	1	0	1.06666666666667
Macrophages Trem2	HiMyc_WT_6mo	Tnik	WT 6mo	0	-0.00184839248149319	9724	0.498666666666667	0.714948245696923	1	0	0.266666666666667
Macrophages Trem2	HiMyc_WT_6mo	Slc2a2	WT 6mo	0	0	9750	0.5	1	1	0	0
Macrophages Trem2	HiMyc_WT_6mo	Eif5a2	WT 6mo	0.0266595069446133	0.0174175445371473	9995	0.512564102564103	0.182558832897252	1	3.84615384615385	1.33333333333333
Macrophages Trem2	HiMyc_WT_6mo	Rpl22l1	WT 6mo	1.35782187982857	0.275279083396791	12431	0.637487179487179	0.000940647203210051	0.0583805900736375	96.1538461538462	92.5333333333333
Macrophages Trem2	HiMyc_WT_6mo	Mecom	WT 6mo	0.0133297534723066	0.010400120702525	9911	0.50825641025641	0.103662069572385	1	1.92307692307692	0.266666666666667
Macrophages Trem2	HiMyc_WT_6mo	Mecomos	WT 6mo	0	0	9750	0.5	1	1	0	0
Macrophages Trem2	HiMyc_WT_6mo	Mynn	WT 6mo	0	-0.0268197590261557	9464	0.485333333333333	0.212218860552813	1	0	2.93333333333333
Macrophages Trem2	HiMyc_WT_6mo	Lrrc31	WT 6mo	0	0	9750	0.5	1	1	0	0
Macrophages Trem2	HiMyc_WT_6mo	4933429H19Rik	WT 6mo	0	0	9750	0.5	1	1	0	0
Macrophages Trem2	HiMyc_WT_6mo	Sec62	WT 6mo	0.589819846311396	-0.00999028964267423	9739.5	0.499461538461538	0.989922173227375	1	51.9230769230769	58.1333333333333
Macrophages Trem2	HiMyc_WT_6mo	Gpr160	WT 6mo	0.0133297534723066	0.00223939858334752	9781.5	0.501615384615385	0.865796812377059	1	1.92307692307692	1.6
Macrophages Trem2	HiMyc_WT_6mo	Phc3	WT 6mo	0.0344569128697703	-0.0276574153968023	9449	0.484564102564103	0.400988440905623	1	3.84615384615385	6.93333333333333
Macrophages Trem2	HiMyc_WT_6mo	Prkci	WT 6mo	0.161219869254552	0.103333521756678	10663.5	0.546846153846154	0.0164573216736584	0.37347453662843	15.3846153846154	6.4
Macrophages Trem2	HiMyc_WT_6mo	Skil	WT 6mo	0.596686991000318	0.0699973877561638	10320.5	0.52925641025641	0.455506506604584	1	50	46.6666666666667
Macrophages Trem2	HiMyc_WT_6mo	Cldn11	WT 6mo	0	0	9750	0.5	1	1	0	0
Macrophages Trem2	HiMyc_WT_6mo	Slc7a14	WT 6mo	0	0	9750	0.5	1	1	0	0
Macrophages Trem2	HiMyc_WT_6mo	Zmat3	WT 6mo	0.0555840722672339	0.0280302877678696	10006	0.513128205128205	0.33674528011001	1	5.76923076923077	3.2
Macrophages Trem2	HiMyc_WT_6mo	Pik3ca	WT 6mo	0.0399892604169199	-0.0692771441722334	9134	0.468410256410256	0.174148841756152	1	5.76923076923077	11.7333333333333
Macrophages Trem2	HiMyc_WT_6mo	Zfp639	WT 6mo	0.0344569128697703	-0.00237196075705609	9710.5	0.497974358974359	0.893138560649235	1	3.84615384615385	4.26666666666667
Macrophages Trem2	HiMyc_WT_6mo	Mfn1	WT 6mo	0.0533190138892266	0.014641747780907	9848.5	0.505051282051282	0.75378078007463	1	5.76923076923077	4.8
Macrophages Trem2	HiMyc_WT_6mo	Gnb4	WT 6mo	0.0744461732866902	-0.0458324544838316	9102	0.466769230769231	0.194854136555633	1	7.69230769230769	14.6666666666667
Macrophages Trem2	HiMyc_WT_6mo	Actl6a	WT 6mo	0.170019505970844	0.0513360268821785	10504	0.538666666666667	0.128918557195996	1	21.1538461538462	12.5333333333333
Macrophages Trem2	HiMyc_WT_6mo	Mrpl47	WT 6mo	0.0133297534723066	-0.0194882470964497	9520	0.488205128205128	0.416496471435221	1	1.92307692307692	4.26666666666667
Macrophages Trem2	HiMyc_WT_6mo	Ndufb5	WT 6mo	0.264590607863863	-0.253470321526382	7508	0.385025641025641	0.00283304738012308	0.130669302496142	23.0769230769231	46.6666666666667
Macrophages Trem2	HiMyc_WT_6mo	Usp13	WT 6mo	0	0	9750	0.5	1	1	0	0
Macrophages Trem2	HiMyc_WT_6mo	Ttc14	WT 6mo	0.170019505970844	-0.0119985176757198	9630.5	0.493871794871795	0.83828245498829	1	19.2307692307692	20.2666666666667
Macrophages Trem2	HiMyc_WT_6mo	Fxr1	WT 6mo	0.191146665368308	0.0501404911296738	10199	0.523025641025641	0.392157380622424	1	19.2307692307692	14.9333333333333
Macrophages Trem2	HiMyc_WT_6mo	Dnajc19	WT 6mo	0.130030245553924	-0.137128709631406	8302	0.42574358974359	0.0231381920192724	0.46056500609591	11.5384615384615	27.4666666666667
Macrophages Trem2	HiMyc_WT_6mo	Sox2	WT 6mo	0.0133297534723066	0.0114813609908135	9911.5	0.508282051282051	0.102590406384762	1	1.92307692307692	0.266666666666667
Macrophages Trem2	HiMyc_WT_6mo	Atp11b	WT 6mo	0.134321467694582	-0.0354498384361564	9233.5	0.473512820512821	0.342285441401435	1	11.5384615384615	17.6
Macrophages Trem2	HiMyc_WT_6mo	Dcun1d1	WT 6mo	0.108903086156461	0.0497515173796657	10380	0.532307692307692	0.102939648504133	1	13.4615384615385	6.93333333333333
Macrophages Trem2	HiMyc_WT_6mo	Gm15952	WT 6mo	0	0	9750	0.5	1	1	0	0
Macrophages Trem2	HiMyc_WT_6mo	Mccc1	WT 6mo	0	-0.00369678496298637	9698	0.497333333333333	0.601550178551059	1	0	0.533333333333333
Macrophages Trem2	HiMyc_WT_6mo	Acad9	WT 6mo	0	-0.00369678496298637	9698	0.497333333333333	0.601550178551059	1	0	0.533333333333333
Macrophages Trem2	HiMyc_WT_6mo	D3Ertd254e	WT 6mo	0	0	9750	0.5	1	1	0	0
Macrophages Trem2	HiMyc_WT_6mo	Anxa5	WT 6mo	1.20981769172761	0.0235093201119037	9963	0.510923076923077	0.79651096209516	1	76.9230769230769	79.7333333333333
Macrophages Trem2	HiMyc_WT_6mo	1810062G17Rik	WT 6mo	0	-0.00184839248149319	9724	0.498666666666667	0.714948245696923	1	0	0.266666666666667
Macrophages Trem2	HiMyc_WT_6mo	Exosc9	WT 6mo	0.0611164198143836	-0.00406651722500798	9717	0.498307692307692	0.933811387146694	1	7.69230769230769	8
Macrophages Trem2	HiMyc_WT_6mo	Ccna2	WT 6mo	0	-0.0210693521386465	9568	0.490666666666667	0.322433040329922	1	0	1.86666666666667
Macrophages Trem2	HiMyc_WT_6mo	Bbs7	WT 6mo	0	-0.00184839248149319	9724	0.498666666666667	0.714948245696923	1	0	0.266666666666667
Macrophages Trem2	HiMyc_WT_6mo	Trpc3	WT 6mo	0	0	9750	0.5	1	1	0	0
Macrophages Trem2	HiMyc_WT_6mo	4932438A13Rik	WT 6mo	0	-0.0849232142346582	8840	0.453333333333333	0.0218385376776674	0.441372295189559	0	9.33333333333333
Macrophages Trem2	HiMyc_WT_6mo	Il2	WT 6mo	0.0533190138892266	0.0255931266668287	10110	0.518461538461538	0.227589800354416	1	7.69230769230769	4
Macrophages Trem2	HiMyc_WT_6mo	Cetn4	WT 6mo	0	-0.0129387473704523	9568	0.490666666666667	0.322434967421108	1	0	1.86666666666667
Macrophages Trem2	HiMyc_WT_6mo	Fgf2	WT 6mo	0	-0.00184839248149319	9724	0.498666666666667	0.714948245696923	1	0	0.266666666666667
Macrophages Trem2	HiMyc_WT_6mo	Nudt6	WT 6mo	0.0133297534723066	0.00778457602782708	9859.5	0.505615384615385	0.433440723149926	1	1.92307692307692	0.8
Macrophages Trem2	HiMyc_WT_6mo	Spata5	WT 6mo	0.0133297534723066	0.00192531048826382	9806.5	0.502897435897436	0.741879056585556	1	1.92307692307692	1.33333333333333
Macrophages Trem2	HiMyc_WT_6mo	Spry1	WT 6mo	0.0133297534723066	0.00855172822103183	9885	0.506923076923077	0.264939591886132	1	1.92307692307692	0.533333333333333
Macrophages Trem2	HiMyc_WT_6mo	Gm5148	WT 6mo	0	-0.00184839248149319	9724	0.498666666666667	0.714948245696923	1	0	0.266666666666667
Macrophages Trem2	HiMyc_WT_6mo	Gm42921	WT 6mo	0	0	9750	0.5	1	1	0	0
Macrophages Trem2	HiMyc_WT_6mo	Ankrd50	WT 6mo	0.0477866663420769	0.00680794365414311	9797.5	0.502435897435897	0.88542138302835	1	5.76923076923077	5.33333333333333
Macrophages Trem2	HiMyc_WT_6mo	Fat4	WT 6mo	0	0	9750	0.5	1	1	0	0
Macrophages Trem2	HiMyc_WT_6mo	Intu	WT 6mo	0.0211271593974636	0.0118851969899977	9810	0.503076923076923	0.726372747939791	1	1.92307692307692	1.33333333333333
Macrophages Trem2	HiMyc_WT_6mo	Hspa4l	WT 6mo	0.0955733326841539	-0.0145690827502582	9662	0.495487179487179	0.853359103337836	1	11.5384615384615	12.2666666666667
Macrophages Trem2	HiMyc_WT_6mo	Plk4	WT 6mo	0.0399892604169199	0.021505335601988	10052.5	0.515512820512821	0.223718058769343	1	5.76923076923077	2.66666666666667
Macrophages Trem2	HiMyc_WT_6mo	Mfsd8	WT 6mo	0.0133297534723066	-0.00330577886113205	9703.5	0.497615384615385	0.833233964484685	1	1.92307692307692	2.4
Macrophages Trem2	HiMyc_WT_6mo	Abhd18	WT 6mo	0	-0.00369678496298637	9698	0.497333333333333	0.601550178551059	1	0	0.533333333333333
Macrophages Trem2	HiMyc_WT_6mo	Larp1b	WT 6mo	0.0744461732866902	-0.026454279740256	9472.5	0.485769230769231	0.524625513259677	1	7.69230769230769	10.4
Macrophages Trem2	HiMyc_WT_6mo	Pgrmc2	WT 6mo	0.0689138257395406	0.00543729580959204	9823	0.50374358974359	0.844416980781956	1	7.69230769230769	6.93333333333333
Macrophages Trem2	HiMyc_WT_6mo	Gm16508	WT 6mo	0	0	9750	0.5	1	1	0	0
Macrophages Trem2	HiMyc_WT_6mo	Gm43733	WT 6mo	0	0	9750	0.5	1	1	0	0
Macrophages Trem2	HiMyc_WT_6mo	Jade1	WT 6mo	0.0133297534723066	-0.00731665191920211	9676.5	0.496230769230769	0.749735183134521	1	1.92307692307692	2.66666666666667
Macrophages Trem2	HiMyc_WT_6mo	Sclt1	WT 6mo	0.0133297534723066	0.00963296850932027	9885.5	0.506948717948718	0.263168259910594	1	1.92307692307692	0.533333333333333
Macrophages Trem2	HiMyc_WT_6mo	D3Ertd751e	WT 6mo	0	-0.00369678496298637	9698	0.497333333333333	0.601550178551059	1	0	0.533333333333333
Macrophages Trem2	HiMyc_WT_6mo	Pcdh10	WT 6mo	0	0	9750	0.5	1	1	0	0
Macrophages Trem2	HiMyc_WT_6mo	Pcdh18	WT 6mo	0	0	9750	0.5	1	1	0	0
Macrophages Trem2	HiMyc_WT_6mo	Slc7a11	WT 6mo	1.20791996976542	-0.0239613710018931	9713	0.498102564102564	0.96465036096125	1	65.3846153846154	73.6
Macrophages Trem2	HiMyc_WT_6mo	Noct	WT 6mo	0.0865348013525051	0.0336955622133946	9988.5	0.512230769230769	0.474584266479958	1	7.69230769230769	5.33333333333333
Macrophages Trem2	HiMyc_WT_6mo	Elf2	WT 6mo	0.151157404951388	0.017372697915693	9853.5	0.505307692307692	0.841162397488557	1	15.3846153846154	14.6666666666667
Macrophages Trem2	HiMyc_WT_6mo	Mgarp	WT 6mo	0	0	9750	0.5	1	1	0	0
Macrophages Trem2	HiMyc_WT_6mo	Ndufc1	WT 6mo	0.364455162688675	-0.203875075747057	8064.5	0.413564102564103	0.027374229917841	0.509664698693063	32.6923076923077	49.3333333333333
Macrophages Trem2	HiMyc_WT_6mo	Naa15	WT 6mo	0.0767112316646976	-0.0375083102677768	9382	0.481128205128205	0.417031779836514	1	7.69230769230769	11.4666666666667
Macrophages Trem2	HiMyc_WT_6mo	Rab33b	WT 6mo	0.0344569128697703	0.0105667866133962	9865	0.505897435897436	0.631529223772409	1	3.84615384615385	2.66666666666667
Macrophages Trem2	HiMyc_WT_6mo	Setd7	WT 6mo	0	-0.0140199876587408	9568	0.490666666666667	0.322421477457085	1	0	1.86666666666667
Macrophages Trem2	HiMyc_WT_6mo	Mgst2	WT 6mo	0	-0.00184839248149319	9724	0.498666666666667	0.714948245696923	1	0	0.266666666666667
Macrophages Trem2	HiMyc_WT_6mo	Maml3	WT 6mo	0	-0.0268197590261557	9490	0.486666666666667	0.234898447431074	1	0	2.66666666666667
Macrophages Trem2	HiMyc_WT_6mo	Gm37170	WT 6mo	0	0	9750	0.5	1	1	0	0
Macrophages Trem2	HiMyc_WT_6mo	Foxo1	WT 6mo	0.0877759267589968	0.0406238504364161	10125.5	0.51925641025641	0.286330571537503	1	9.61538461538462	5.86666666666667
Macrophages Trem2	HiMyc_WT_6mo	Gm20402	WT 6mo	0	0	9750	0.5	1	1	0	0
Macrophages Trem2	HiMyc_WT_6mo	Cog6	WT 6mo	0.0266595069446133	0.0144879117673657	9968	0.511179487179487	0.266786175077833	1	3.84615384615385	1.6
Macrophages Trem2	HiMyc_WT_6mo	Lhfp	WT 6mo	0	-0.00369678496298637	9698	0.497333333333333	0.601550178551059	1	0	0.533333333333333
Macrophages Trem2	HiMyc_WT_6mo	Nhlrc3	WT 6mo	0.0533190138892266	0.0134215314895812	9952	0.510358974358974	0.552427300306563	1	7.69230769230769	5.6
Macrophages Trem2	HiMyc_WT_6mo	Proser1	WT 6mo	0.0744461732866902	-0.00737229608614003	9715.5	0.498230769230769	0.937071428798411	1	9.61538461538462	9.86666666666667
Macrophages Trem2	HiMyc_WT_6mo	Ufm1	WT 6mo	0.482157885561427	0.0603678384419568	10293.5	0.527871794871795	0.459943199543606	1	44.2307692307692	40
Macrophages Trem2	HiMyc_WT_6mo	Trpc4	WT 6mo	0	0	9750	0.5	1	1	0	0
Macrophages Trem2	HiMyc_WT_6mo	Postn	WT 6mo	0	-0.00184839248149319	9724	0.498666666666667	0.714948245696923	1	0	0.266666666666667
Macrophages Trem2	HiMyc_WT_6mo	Supt20	WT 6mo	0.0344569128697703	-0.0390618583808451	9343.5	0.479153846153846	0.286119849250993	1	3.84615384615385	8
Macrophages Trem2	HiMyc_WT_6mo	Exosc8	WT 6mo	0.0975994964468044	-0.0270822241844618	9440.5	0.484128205128205	0.539315909095879	1	11.5384615384615	14.4
Macrophages Trem2	HiMyc_WT_6mo	Alg5	WT 6mo	0.158954810876545	-0.0279050916857534	9476.5	0.485974358974359	0.638170660833913	1	17.3076923076923	20.2666666666667
Macrophages Trem2	HiMyc_WT_6mo	Smad9	WT 6mo	0	0	9750	0.5	1	1	0	0
Macrophages Trem2	HiMyc_WT_6mo	Rfxap	WT 6mo	0.101105680231303	0.0172637062849337	10088.5	0.517358974358974	0.437497927636843	1	13.4615384615385	9.6
Macrophages Trem2	HiMyc_WT_6mo	Spg20	WT 6mo	0.0533190138892266	0.0220353177068797	9950.5	0.510282051282051	0.478931283479981	1	5.76923076923077	3.73333333333333
Macrophages Trem2	HiMyc_WT_6mo	Ccdc169	WT 6mo	0	0	9750	0.5	1	1	0	0
Macrophages Trem2	HiMyc_WT_6mo	Dclk1	WT 6mo	0	0	9750	0.5	1	1	0	0
Macrophages Trem2	HiMyc_WT_6mo	Nbea	WT 6mo	0	0	9750	0.5	1	1	0	0
Macrophages Trem2	HiMyc_WT_6mo	Tm4sf1	WT 6mo	0.0507511024926011	-0.0186667507333554	9503	0.487333333333333	0.475682291951115	1	3.84615384615385	6.4
Macrophages Trem2	HiMyc_WT_6mo	Tm4sf4	WT 6mo	0	0	9750	0.5	1	1	0	0
Macrophages Trem2	HiMyc_WT_6mo	Wwtr1	WT 6mo	0.0133297534723066	-0.0201164232866171	9595.5	0.492076923076923	0.549441095597965	1	1.92307692307692	3.46666666666667
Macrophages Trem2	HiMyc_WT_6mo	Gm26671	WT 6mo	0	0	9750	0.5	1	1	0	0
Macrophages Trem2	HiMyc_WT_6mo	Commd2	WT 6mo	0.0877759267589968	-0.072439328869192	9139	0.468666666666667	0.255610976146413	1	11.5384615384615	17.0666666666667
Macrophages Trem2	HiMyc_WT_6mo	Rnf13	WT 6mo	0.193172829130958	0.0369264509422577	10056.5	0.515717948717949	0.587280905351946	1	21.1538461538462	18.1333333333333
Macrophages Trem2	HiMyc_WT_6mo	Pfn2	WT 6mo	0.0133297534723066	0.0040877910648407	9807.5	0.502948717948718	0.737440703648246	1	1.92307692307692	1.33333333333333
Macrophages Trem2	HiMyc_WT_6mo	Tsc22d2	WT 6mo	0.4399035667665	0.0858063112865302	10172.5	0.521666666666667	0.563079577015534	1	38.4615384615385	39.7333333333333
Macrophages Trem2	HiMyc_WT_6mo	Serp1	WT 6mo	1.57424176106543	0.349391697210335	12617	0.647025641025641	0.000530603826230533	0.0372745106359055	82.6923076923077	85.0666666666667
Macrophages Trem2	HiMyc_WT_6mo	Eif2a	WT 6mo	0.0955733326841539	0.00834866186988142	9900	0.507692307692308	0.731270395956482	1	11.5384615384615	9.86666666666667
Macrophages Trem2	HiMyc_WT_6mo	Selt	WT 6mo	0.580303525749033	0.0349374153164482	10065	0.516153846153846	0.686920539298779	1	48.0769230769231	52.5333333333333
Macrophages Trem2	HiMyc_WT_6mo	Siah2	WT 6mo	0.262086654870499	0.0913003618914641	10567	0.541897435897436	0.139556046576574	1	25	16.5333333333333
Macrophages Trem2	HiMyc_WT_6mo	P2ry14	WT 6mo	0.0133297534723066	-0.0228709439643524	9443	0.48425641025641	0.315291348292086	1	1.92307692307692	5.06666666666667
Macrophages Trem2	HiMyc_WT_6mo	Gpr87	WT 6mo	0	-0.00369678496298637	9724	0.498666666666667	0.714948245696923	1	0	0.266666666666667
Macrophages Trem2	HiMyc_WT_6mo	Igsf10	WT 6mo	0	0	9750	0.5	1	1	0	0
Macrophages Trem2	HiMyc_WT_6mo	Mbnl1	WT 6mo	0.342304070319696	0.0904515725244243	10434.5	0.535102564102564	0.284883506521605	1	30.7692307692308	25.0666666666667
Macrophages Trem2	HiMyc_WT_6mo	P2ry1	WT 6mo	0	0	9750	0.5	1	1	0	0
Macrophages Trem2	HiMyc_WT_6mo	Gm37696	WT 6mo	0	-0.00184839248149319	9724	0.498666666666667	0.714948245696923	1	0	0.266666666666667
Macrophages Trem2	HiMyc_WT_6mo	Rap2b	WT 6mo	0.576936632625681	0.184457692533372	10880	0.557948717948718	0.111291107963719	1	42.3076923076923	34.1333333333333
Macrophages Trem2	HiMyc_WT_6mo	B430305J03Rik	WT 6mo	0	0	9750	0.5	1	1	0	0
Macrophages Trem2	HiMyc_WT_6mo	9330121J05Rik	WT 6mo	0	-0.00184839248149319	9724	0.498666666666667	0.714948245696923	1	0	0.266666666666667
Macrophages Trem2	HiMyc_WT_6mo	Arhgef26	WT 6mo	0.0133297534723066	0.0114813609908135	9911.5	0.508282051282051	0.102590406384762	1	1.92307692307692	0.266666666666667
Macrophages Trem2	HiMyc_WT_6mo	Dhx36	WT 6mo	0.0133297534723066	-0.0521672716621686	9203.5	0.471974358974359	0.133245991433001	1	1.92307692307692	7.46666666666667
Macrophages Trem2	HiMyc_WT_6mo	Mme	WT 6mo	0	-0.00847481021426119	9646	0.494666666666667	0.456999677805075	1	0	1.06666666666667
Macrophages Trem2	HiMyc_WT_6mo	Plch1	WT 6mo	0	0	9750	0.5	1	1	0	0
Macrophages Trem2	HiMyc_WT_6mo	E130311K13Rik	WT 6mo	0	-0.00739356992597275	9646	0.494666666666667	0.457002169430134	1	0	1.06666666666667
Macrophages Trem2	HiMyc_WT_6mo	Slc33a1	WT 6mo	0.0133297534723066	-0.00177147447472255	9754.5	0.500230769230769	0.98370627127418	1	1.92307692307692	1.86666666666667
Macrophages Trem2	HiMyc_WT_6mo	Gm26850	WT 6mo	0	0	9750	0.5	1	1	0	0
Macrophages Trem2	HiMyc_WT_6mo	Gmps	WT 6mo	0.122232839628767	0.0644434725153483	10604	0.543794871794872	0.0249338459085144	0.483246719810944	15.3846153846154	6.4
Macrophages Trem2	HiMyc_WT_6mo	Kcnab1	WT 6mo	0.0133297534723066	0.00963296850932027	9885.5	0.506948717948718	0.263168259910594	1	1.92307692307692	0.533333333333333
Macrophages Trem2	HiMyc_WT_6mo	Ssr3	WT 6mo	0.365696288095167	-0.10316781194656	8783	0.450410256410256	0.196714919820887	1	32.6923076923077	44.5333333333333
Macrophages Trem2	HiMyc_WT_6mo	Tiparp	WT 6mo	0.722115150243327	-0.03901011729654	9551	0.489794871794872	0.805984667807511	1	67.3076923076923	67.2
Macrophages Trem2	HiMyc_WT_6mo	Lekr1	WT 6mo	0	0	9750	0.5	1	1	0	0
Macrophages Trem2	HiMyc_WT_6mo	Gm37359	WT 6mo	0	0	9750	0.5	1	1	0	0
Macrophages Trem2	HiMyc_WT_6mo	Ccnl1	WT 6mo	0.705279212986522	-0.0179540506513997	9652	0.494974358974359	0.903543750056915	1	61.5384615384615	68.5333333333333
Macrophages Trem2	HiMyc_WT_6mo	Gm37305	WT 6mo	0	-0.0110903548889591	9594	0.492	0.360417230122917	1	0	1.6
Macrophages Trem2	HiMyc_WT_6mo	Ptx3	WT 6mo	0	0	9750	0.5	1	1	0	0
Macrophages Trem2	HiMyc_WT_6mo	Rsrc1	WT 6mo	0.0266595069446133	-0.052543417753519	9153	0.469384615384615	0.152100491848001	1	3.84615384615385	9.86666666666667
Macrophages Trem2	HiMyc_WT_6mo	Mlf1	WT 6mo	0.0133297534723066	0.0133297534723066	9937.5	0.509615384615385	0.00740036194232322	0.213600080284679	1.92307692307692	0
Macrophages Trem2	HiMyc_WT_6mo	Gfm1	WT 6mo	0.0133297534723066	-0.00578234753279261	9727.5	0.498846153846154	0.915563396305977	1	1.92307692307692	2.13333333333333
Macrophages Trem2	HiMyc_WT_6mo	Lxn	WT 6mo	0.0477866663420769	-0.0810449033502967	8874	0.455076923076923	0.0776702596966015	0.934293835159699	5.76923076923077	14.6666666666667
Macrophages Trem2	HiMyc_WT_6mo	Mfsd1	WT 6mo	0.649912333154264	0.122827050353395	10753	0.551435897435897	0.192750905024533	1	57.6923076923077	46.9333333333333
Macrophages Trem2	HiMyc_WT_6mo	Schip1.1	WT 6mo	0	0	9750	0.5	1	1	0	0
Macrophages Trem2	HiMyc_WT_6mo	Ift80	WT 6mo	0	0	9750	0.5	1	1	0	0
Macrophages Trem2	HiMyc_WT_6mo	Smc4	WT 6mo	0.0266595069446133	-0.025584682724326	9518	0.488102564102564	0.495033519383031	1	3.84615384615385	6.13333333333333
Macrophages Trem2	HiMyc_WT_6mo	Trim59	WT 6mo	0.0133297534723066	0.00300655077655226	9807	0.502923076923077	0.739655296984476	1	1.92307692307692	1.33333333333333
Macrophages Trem2	HiMyc_WT_6mo	Kpna4	WT 6mo	0.313379504997075	0.134774295569397	10805	0.554102564102564	0.06542041160662	0.843745140920906	26.9230769230769	18.1333333333333
Macrophages Trem2	HiMyc_WT_6mo	Arl14	WT 6mo	0	-0.0294353037008536	9464	0.485333333333333	0.2122165214725	1	0	2.93333333333333
Macrophages Trem2	HiMyc_WT_6mo	Ppm1l	WT 6mo	0	-0.00739356992597275	9672	0.496	0.520644507485105	1	0	0.8
Macrophages Trem2	HiMyc_WT_6mo	B3galnt1	WT 6mo	0.0266595069446133	-0.00214762056607297	9734	0.499179487179487	0.956234181190005	1	3.84615384615385	4
Macrophages Trem2	HiMyc_WT_6mo	Nmd3	WT 6mo	0.214538883143779	0.125012755749892	10859.5	0.556897435897436	0.0181474444351471	0.398388753748887	21.1538461538462	10.6666666666667
Macrophages Trem2	HiMyc_WT_6mo	Sptssb	WT 6mo	0	0	9750	0.5	1	1	0	0
Macrophages Trem2	HiMyc_WT_6mo	Bche	WT 6mo	0	0	9750	0.5	1	1	0	0
Macrophages Trem2	HiMyc_WT_6mo	Pdcd10	WT 6mo	0.301312579111641	-0.0542972819173131	9248.5	0.474282051282051	0.473541913325584	1	28.8461538461538	34.6666666666667
Macrophages Trem2	HiMyc_WT_6mo	Serpini1	WT 6mo	0.0266595069446133	0.0266595069446133	10125	0.519230769230769	0.000146364589425744	0.0130027250718309	3.84615384615385	0
Macrophages Trem2	HiMyc_WT_6mo	Golim4	WT 6mo	0.0266595069446133	-0.00908812639392466	9704	0.497641025641026	0.875458592527655	1	3.84615384615385	4.26666666666667
Macrophages Trem2	HiMyc_WT_6mo	Rapgef2	WT 6mo	0.227868636616085	-0.0814561308285082	9105.5	0.466948717948718	0.336823908036387	1	25	30.1333333333333
Macrophages Trem2	HiMyc_WT_6mo	6430573P05Rik	WT 6mo	0	-0.00369678496298637	9698	0.497333333333333	0.601550178551059	1	0	0.533333333333333
Macrophages Trem2	HiMyc_WT_6mo	Fnip2	WT 6mo	0.0920671488996547	-0.130540387001181	8458.5	0.433769230769231	0.0297062816549833	0.532776210891535	9.61538461538462	22.6666666666667
Macrophages Trem2	HiMyc_WT_6mo	4930589L23Rik	WT 6mo	0	0	9750	0.5	1	1	0	0
Macrophages Trem2	HiMyc_WT_6mo	Ppid	WT 6mo	0.0666487673615332	0.038294703948968	10162.5	0.521153846153846	0.144687960302226	1	7.69230769230769	3.46666666666667
Macrophages Trem2	HiMyc_WT_6mo	Etfdh	WT 6mo	0.0266595069446133	-0.0374421898064898	9337	0.478820512820513	0.278381595402789	1	3.84615384615385	8
Macrophages Trem2	HiMyc_WT_6mo	4930579G24Rik	WT 6mo	0.0133297534723066	0.00223939858334752	9781.5	0.501615384615385	0.865796812377059	1	1.92307692307692	1.6
Macrophages Trem2	HiMyc_WT_6mo	Tmem144	WT 6mo	0	-0.00184839248149319	9724	0.498666666666667	0.714948245696923	1	0	0.266666666666667
Macrophages Trem2	HiMyc_WT_6mo	Fam198b	WT 6mo	0	0	9750	0.5	1	1	0	0
Macrophages Trem2	HiMyc_WT_6mo	Glrb	WT 6mo	0	0	9750	0.5	1	1	0	0
Macrophages Trem2	HiMyc_WT_6mo	Pdgfc	WT 6mo	0.0399892604169199	9.17780172745505e-05	9765	0.500769230769231	0.965238306314512	1	5.76923076923077	5.6
Macrophages Trem2	HiMyc_WT_6mo	Ctso	WT 6mo	0.0477866663420769	-0.0309631942579343	9424	0.483282051282051	0.423595457945149	1	5.76923076923077	9.06666666666667
Macrophages Trem2	HiMyc_WT_6mo	Gucy1b3	WT 6mo	0	0	9750	0.5	1	1	0	0
Macrophages Trem2	HiMyc_WT_6mo	Gucy1a3	WT 6mo	0	0	9750	0.5	1	1	0	0
Macrophages Trem2	HiMyc_WT_6mo	Map9	WT 6mo	0	0	9750	0.5	1	1	0	0
Macrophages Trem2	HiMyc_WT_6mo	Rbm46	WT 6mo	0	0	9750	0.5	1	1	0	0
Macrophages Trem2	HiMyc_WT_6mo	Lrat	WT 6mo	0	0	9750	0.5	1	1	0	0
Macrophages Trem2	HiMyc_WT_6mo	Fgg	WT 6mo	0	0	9750	0.5	1	1	0	0
Macrophages Trem2	HiMyc_WT_6mo	Plrg1	WT 6mo	0.0744461732866902	0.0511842232204835	10379	0.53225641025641	0.0260678223653369	0.499359160665386	9.61538461538462	3.2
Macrophages Trem2	HiMyc_WT_6mo	Sfrp2	WT 6mo	0	0	9750	0.5	1	1	0	0
Macrophages Trem2	HiMyc_WT_6mo	Tlr2	WT 6mo	0.380727650131125	-0.12687722564859	8902.5	0.456538461538462	0.25718777355202	1	38.4615384615385	42.9333333333333
Macrophages Trem2	HiMyc_WT_6mo	D930015E06Rik	WT 6mo	0	-0.0221807097779182	9438	0.484	0.192003409204842	1	0	3.2
Macrophages Trem2	HiMyc_WT_6mo	Mnd1	WT 6mo	0.0133297534723066	0.0133297534723066	9937.5	0.509615384615385	0.00740036194232322	0.213600080284679	1.92307692307692	0
Macrophages Trem2	HiMyc_WT_6mo	Trim2	WT 6mo	0.0211271593974636	-0.00967034596676596	9603	0.492461538461538	0.569051914759487	1	1.92307692307692	3.46666666666667
Macrophages Trem2	HiMyc_WT_6mo	Fhdc1	WT 6mo	0	0	9750	0.5	1	1	0	0
Macrophages Trem2	HiMyc_WT_6mo	Arfip1	WT 6mo	0.0611164198143836	0.0309139639203252	10158	0.520923076923077	0.149134353399098	1	7.69230769230769	3.46666666666667
Macrophages Trem2	HiMyc_WT_6mo	Gm37240	WT 6mo	0	0	9750	0.5	1	1	0	0
Macrophages Trem2	HiMyc_WT_6mo	Tmem154	WT 6mo	0	0	9750	0.5	1	1	0	0
Macrophages Trem2	HiMyc_WT_6mo	Fbxw7	WT 6mo	0.0555840722672339	0.0018055782118852	9677	0.49625641025641	0.839403254080146	1	5.76923076923077	6.66666666666667
Macrophages Trem2	HiMyc_WT_6mo	Gatb	WT 6mo	0.0133297534723066	0.00593618354633389	9833.5	0.504282051282051	0.593253515887637	1	1.92307692307692	1.06666666666667
Macrophages Trem2	HiMyc_WT_6mo	Fam160a1	WT 6mo	0	-0.00184839248149319	9724	0.498666666666667	0.714948245696923	1	0	0.266666666666667
Macrophages Trem2	HiMyc_WT_6mo	Glt28d2	WT 6mo	0.0133297534723066	0.0133297534723066	9937.5	0.509615384615385	0.00740036194232322	0.213600080284679	1.92307692307692	0
Macrophages Trem2	HiMyc_WT_6mo	Sh3d19	WT 6mo	0.0133297534723066	-0.0105603727840674	9675	0.496153846153846	0.744780763334548	1	1.92307692307692	2.66666666666667
Macrophages Trem2	HiMyc_WT_6mo	Rps3a1	WT 6mo	2.49629843675203	-0.230635548956431	7455	0.382307692307692	0.00589068669771752	0.213600080284679	100	100
Macrophages Trem2	HiMyc_WT_6mo	Lrba	WT 6mo	0.0344569128697703	0.0201228371159458	9969	0.511230769230769	0.264608828111966	1	3.84615384615385	1.6
Macrophages Trem2	HiMyc_WT_6mo	Dclk2	WT 6mo	0	0	9750	0.5	1	1	0	0
Macrophages Trem2	HiMyc_WT_6mo	Cd1d1	WT 6mo	0.0266595069446133	0.013720759574161	9943	0.509897435897436	0.353564504419749	1	3.84615384615385	1.86666666666667
Macrophages Trem2	HiMyc_WT_6mo	Kirrel	WT 6mo	0	0	9750	0.5	1	1	0	0
Macrophages Trem2	HiMyc_WT_6mo	Etv3	WT 6mo	0.782604161840094	-0.0765083048754702	9212	0.472410256410256	0.505988564450486	1	65.3846153846154	62.9333333333333
Macrophages Trem2	HiMyc_WT_6mo	Arhgef11	WT 6mo	0.0133297534723066	0.0114813609908135	9911.5	0.508282051282051	0.102590406384762	1	1.92307692307692	0.266666666666667
Macrophages Trem2	HiMyc_WT_6mo	Pear1	WT 6mo	0	-0.00369678496298637	9698	0.497333333333333	0.601550178551059	1	0	0.533333333333333
Macrophages Trem2	HiMyc_WT_6mo	Ntrk1	WT 6mo	0	0	9750	0.5	1	1	0	0
Macrophages Trem2	HiMyc_WT_6mo	Sh2d2a	WT 6mo	0	-0.00369678496298637	9698	0.497333333333333	0.601550178551059	1	0	0.533333333333333
Macrophages Trem2	HiMyc_WT_6mo	Prcc	WT 6mo	0.0399892604169199	0.0193428550254112	10049.5	0.515358974358974	0.228307663526625	1	5.76923076923077	2.66666666666667
Macrophages Trem2	HiMyc_WT_6mo	Hdgf	WT 6mo	0.675808503923099	0.140739959969446	10987.5	0.563461538461538	0.108815781253312	1	57.6923076923077	48.8
Macrophages Trem2	HiMyc_WT_6mo	Mrpl24	WT 6mo	0.185614317821158	-0.0367572616921849	9439.5	0.484076923076923	0.615667060868709	1	21.1538461538462	23.7333333333333
Macrophages Trem2	HiMyc_WT_6mo	Rrnad1	WT 6mo	0.0266595069446133	0.00632718964818822	9839	0.504564102564103	0.721428901693008	1	3.84615384615385	2.93333333333333
Macrophages Trem2	HiMyc_WT_6mo	Isg20l2	WT 6mo	0.0344569128697703	-0.0119280112596057	9606.5	0.492641025641026	0.654387124061699	1	3.84615384615385	5.33333333333333
Macrophages Trem2	HiMyc_WT_6mo	Crabp2	WT 6mo	0	0	9750	0.5	1	1	0	0
Macrophages Trem2	HiMyc_WT_6mo	Nes	WT 6mo	0.0399892604169199	0.0381408679354267	10099.5	0.517923076923077	0.00381998030775511	0.160990111877421	3.84615384615385	0.266666666666667
Macrophages Trem2	HiMyc_WT_6mo	Gpatch4	WT 6mo	0	-0.0323649364706353	9386	0.481333333333333	0.157679211955691	1	0	3.73333333333333
Macrophages Trem2	HiMyc_WT_6mo	Apoa1bp	WT 6mo	0.0133297534723066	-0.107443934014918	8399.5	0.43074358974359	0.00723699837806583	0.213600080284679	1.92307692307692	15.7333333333333
Macrophages Trem2	HiMyc_WT_6mo	Mef2d	WT 6mo	0.0799785208338398	0.000461508040623851	9611	0.492871794871795	0.739547724576978	1	7.69230769230769	9.33333333333333
Macrophages Trem2	HiMyc_WT_6mo	1700113A16Rik	WT 6mo	0	0	9750	0.5	1	1	0	0
Macrophages Trem2	HiMyc_WT_6mo	Rhbg	WT 6mo	0	-0.00369678496298637	9698	0.497333333333333	0.601550178551059	1	0	0.533333333333333
Macrophages Trem2	HiMyc_WT_6mo	Tsacc	WT 6mo	0	0	9750	0.5	1	1	0	0
Macrophages Trem2	HiMyc_WT_6mo	Cct3	WT 6mo	0.741915523650657	0.382683999997295	12979	0.665589743589744	6.81208882983619e-06	0.0012056341091007	61.5384615384615	33.6
Macrophages Trem2	HiMyc_WT_6mo	Glmp	WT 6mo	0.665989330342118	0.162404462077748	11100	0.569230769230769	0.0762686247140304	0.923634697082906	53.8461538461538	45.0666666666667
Macrophages Trem2	HiMyc_WT_6mo	Tmem79	WT 6mo	0.0133297534723066	0.00963296850932027	9885.5	0.506948717948718	0.263168259910594	1	1.92307692307692	0.533333333333333
Macrophages Trem2	HiMyc_WT_6mo	Smg5	WT 6mo	0.0399892604169199	-0.0376793598948029	9409	0.482512820512821	0.402523188614297	1	5.76923076923077	9.06666666666667
Macrophages Trem2	HiMyc_WT_6mo	Paqr6	WT 6mo	0	0	9750	0.5	1	1	0	0
Macrophages Trem2	HiMyc_WT_6mo	Bglap3	WT 6mo	0	-0.0103232026957544	9620	0.493333333333333	0.404632466996726	1	0	1.33333333333333
Macrophages Trem2	HiMyc_WT_6mo	Pmf1	WT 6mo	0.0133297534723066	-0.0780447664030732	8941.5	0.458538461538462	0.0524522963901006	0.753696791667609	1.92307692307692	10.1333333333333
Macrophages Trem2	HiMyc_WT_6mo	Slc25a44	WT 6mo	0.0266595069446133	-0.00169455646795191	9783	0.501692307692308	0.902745203781299	1	3.84615384615385	3.46666666666667
Macrophages Trem2	HiMyc_WT_6mo	Sema4a	WT 6mo	0.244465679257534	0.115806212288194	10586.5	0.542897435897436	0.101623069353516	1	21.1538461538462	13.6
Macrophages Trem2	HiMyc_WT_6mo	Lmna	WT 6mo	1.0627939776611	0.0113662385278619	10063	0.516051282051282	0.702913047592036	1	78.8461538461538	84.2666666666667
Macrophages Trem2	HiMyc_WT_6mo	Mex3a	WT 6mo	0	-0.00369678496298637	9698	0.497333333333333	0.601550178551059	1	0	0.533333333333333
Macrophages Trem2	HiMyc_WT_6mo	Rab25	WT 6mo	0.0211271593974636	-0.0212048960552606	9524	0.488410256410256	0.424714658460178	1	1.92307692307692	4.26666666666667
Macrophages Trem2	HiMyc_WT_6mo	Lamtor2	WT 6mo	0.256554307323349	-0.153894649190324	8395	0.430512820512821	0.0566299700206708	0.774578870288455	23.0769230769231	37.3333333333333
Macrophages Trem2	HiMyc_WT_6mo	Ubqln4	WT 6mo	0.0900409851370042	0.0436560610076282	10155.5	0.520794871794872	0.241232653106067	1	9.61538461538462	5.6
Macrophages Trem2	HiMyc_WT_6mo	Ssr2	WT 6mo	0.442407519759864	-0.00481582690097537	9716.5	0.498282051282051	0.96407975476167	1	40.3846153846154	40
Macrophages Trem2	HiMyc_WT_6mo	Arhgef2	WT 6mo	0.143359999026231	-0.0267643814491603	9455.5	0.484897435897436	0.612232040628068	1	17.3076923076923	20.2666666666667
Macrophages Trem2	HiMyc_WT_6mo	Gm43714	WT 6mo	0	0	9750	0.5	1	1	0	0
Macrophages Trem2	HiMyc_WT_6mo	2810403A07Rik	WT 6mo	0.11996778125076	0.0625256289524208	10564	0.54174358974359	0.0376011846437123	0.623037998653894	15.3846153846154	6.93333333333333
Macrophages Trem2	HiMyc_WT_6mo	Rit1	WT 6mo	0.181084201065143	-0.100266844501961	8845	0.453589743589744	0.175553591870514	1	23.0769230769231	30.1333333333333
Macrophages Trem2	HiMyc_WT_6mo	Syt11	WT 6mo	0.0266595069446133	0.0174175445371473	9995	0.512564102564103	0.182558832897252	1	3.84615384615385	1.33333333333333
Macrophages Trem2	HiMyc_WT_6mo	Gon4l	WT 6mo	0.0611164198143836	-0.0364314536956432	9417	0.482923076923077	0.454163182634907	1	7.69230769230769	10.9333333333333
Macrophages Trem2	HiMyc_WT_6mo	Msto1	WT 6mo	0.0266595069446133	0.013720759574161	9943	0.509897435897436	0.353564504419749	1	3.84615384615385	1.86666666666667
Macrophages Trem2	HiMyc_WT_6mo	Dap3	WT 6mo	0.158954810876545	0.0448015223840627	10226.5	0.524435897435897	0.330205378160978	1	17.3076923076923	12.5333333333333
Macrophages Trem2	HiMyc_WT_6mo	Ash1l	WT 6mo	0.0344569128697703	-0.0353650734178587	9394.5	0.481769230769231	0.336583245421623	1	3.84615384615385	7.46666666666667
Macrophages Trem2	HiMyc_WT_6mo	Rusc1	WT 6mo	0.0266595069446133	-0.000613316179663474	9784	0.50174358974359	0.899765810565273	1	3.84615384615385	3.46666666666667
Macrophages Trem2	HiMyc_WT_6mo	Fdps	WT 6mo	0.0344569128697703	-0.0159388843176758	9555	0.49	0.558974021630871	1	3.84615384615385	5.86666666666667
Macrophages Trem2	HiMyc_WT_6mo	Clk2	WT 6mo	0.0533190138892266	0.0403802665187743	10318	0.529128205128205	0.0131509149192976	0.319413338853705	7.69230769230769	1.86666666666667
Macrophages Trem2	HiMyc_WT_6mo	Scamp3	WT 6mo	0.246730737635542	0.0559238156796328	10355.5	0.531051282051282	0.310054071217783	1	26.9230769230769	20.5333333333333
Macrophages Trem2	HiMyc_WT_6mo	Fam189b	WT 6mo	0	-0.00184839248149319	9724	0.498666666666667	0.714948245696923	1	0	0.266666666666667
Macrophages Trem2	HiMyc_WT_6mo	Gba	WT 6mo	0.15442469412053	0.00975787100791867	9984.5	0.512025641025641	0.664760820183808	1	19.2307692307692	16.2666666666667
Macrophages Trem2	HiMyc_WT_6mo	Mtx1	WT 6mo	0.0666487673615332	-0.0202618153576555	9485.5	0.486435897435897	0.544142569416208	1	7.69230769230769	10.4
Macrophages Trem2	HiMyc_WT_6mo	Thbs3	WT 6mo	0	-0.00184839248149319	9724	0.498666666666667	0.714948245696923	1	0	0.266666666666667
Macrophages Trem2	HiMyc_WT_6mo	Muc1	WT 6mo	0	-0.00184839248149319	9724	0.498666666666667	0.714948245696923	1	0	0.266666666666667
Macrophages Trem2	HiMyc_WT_6mo	Trim46	WT 6mo	0	0	9750	0.5	1	1	0	0
Macrophages Trem2	HiMyc_WT_6mo	Krtcap2	WT 6mo	0.398673180943088	-0.126098767010568	8591	0.440564102564103	0.129491549225556	1	34.6153846153846	48.5333333333333
Macrophages Trem2	HiMyc_WT_6mo	Dpm3	WT 6mo	0.162222100045687	-0.0516746692533949	9301.5	0.477	0.461389351084991	1	19.2307692307692	22.9333333333333
Macrophages Trem2	HiMyc_WT_6mo	Slc50a1	WT 6mo	0.0266595069446133	-0.0366750376132851	9362	0.480102564102564	0.301496614334369	1	3.84615384615385	7.73333333333333
Macrophages Trem2	HiMyc_WT_6mo	Efna1	WT 6mo	0.0309507290852712	-0.00619223263663891	9555	0.49	0.478403367100449	1	1.92307692307692	4
Macrophages Trem2	HiMyc_WT_6mo	Efna3	WT 6mo	0	0	9750	0.5	1	1	0	0
Macrophages Trem2	HiMyc_WT_6mo	Efna4	WT 6mo	0	-0.00184839248149319	9724	0.498666666666667	0.714948245696923	1	0	0.266666666666667
Macrophages Trem2	HiMyc_WT_6mo	Adam15	WT 6mo	0.0666487673615332	-0.099606725427838	8839.5	0.453307692307692	0.0957637366189439	1	9.61538461538462	18.1333333333333
Macrophages Trem2	HiMyc_WT_6mo	Dcst1	WT 6mo	0	0	9750	0.5	1	1	0	0
Macrophages Trem2	HiMyc_WT_6mo	Dcst2	WT 6mo	0	0	9750	0.5	1	1	0	0
Macrophages Trem2	HiMyc_WT_6mo	Zbtb7b	WT 6mo	0.0266595069446133	0.0030834687833229	9836	0.504410256410256	0.730479285699688	1	3.84615384615385	2.93333333333333
Macrophages Trem2	HiMyc_WT_6mo	Gm15417	WT 6mo	0	-0.013252835465536	9594	0.492	0.360412777235404	1	0	1.6
Macrophages Trem2	HiMyc_WT_6mo	Flad1	WT 6mo	0.0266595069446133	-0.01585352012973	9552	0.489846153846154	0.552776451577687	1	3.84615384615385	5.86666666666667
Macrophages Trem2	HiMyc_WT_6mo	Cks1b	WT 6mo	0.0422543187949273	-0.0516636327855854	9225	0.473076923076923	0.19731562432127	1	3.84615384615385	9.33333333333333
Macrophages Trem2	HiMyc_WT_6mo	Shc1	WT 6mo	0.0955733326841539	-0.00811476774052372	9700	0.497435897435897	0.916003344733622	1	11.5384615384615	12
Macrophages Trem2	HiMyc_WT_6mo	Pygo2	WT 6mo	0.0133297534723066	-0.0105603727840674	9675	0.496153846153846	0.744780763334548	1	1.92307692307692	2.66666666666667
Macrophages Trem2	HiMyc_WT_6mo	Pbxip1	WT 6mo	0.0344569128697703	-0.0464554283068178	9241.5	0.473923076923077	0.206057683292064	1	3.84615384615385	9.06666666666667
Macrophages Trem2	HiMyc_WT_6mo	Pmvk	WT 6mo	0.0133297534723066	-0.132409441030008	8364	0.428923076923077	0.00628197261450371	0.213600080284679	1.92307692307692	16
Macrophages Trem2	HiMyc_WT_6mo	Adar	WT 6mo	0.0133297534723066	-0.0945413227334746	8732	0.447794871794872	0.0246495495591677	0.480182479509691	1.92307692307692	12.2666666666667
Macrophages Trem2	HiMyc_WT_6mo	Chrnb2	WT 6mo	0	0	9750	0.5	1	1	0	0
Macrophages Trem2	HiMyc_WT_6mo	4632404H12Rik	WT 6mo	0	-0.00184839248149319	9724	0.498666666666667	0.714948245696923	1	0	0.266666666666667
Macrophages Trem2	HiMyc_WT_6mo	Ube2q1	WT 6mo	0.156689752498537	-0.00339539602519956	9879.5	0.506641025641026	0.814352310491549	1	19.2307692307692	17.0666666666667
Macrophages Trem2	HiMyc_WT_6mo	She	WT 6mo	0	0	9750	0.5	1	1	0	0
Macrophages Trem2	HiMyc_WT_6mo	Il6ra	WT 6mo	0.0689138257395406	0.019599268840383	9934	0.509435897435897	0.595434638515717	1	7.69230769230769	5.86666666666667
Macrophages Trem2	HiMyc_WT_6mo	Gm42809	WT 6mo	0	0	9750	0.5	1	1	0	0
Macrophages Trem2	HiMyc_WT_6mo	Atp8b2	WT 6mo	0.0133297534723066	0.00778457602782708	9859.5	0.505615384615385	0.433440723149926	1	1.92307692307692	0.8
Macrophages Trem2	HiMyc_WT_6mo	Hax1	WT 6mo	0.262325549485856	-0.0886972376917221	8965.5	0.459769230769231	0.262087314681732	1	26.9230769230769	34.6666666666667
Macrophages Trem2	HiMyc_WT_6mo	Ubap2l	WT 6mo	0.291250114808476	-0.074682948916232	8986	0.460820512820513	0.278017315419819	1	26.9230769230769	35.7333333333333
Macrophages Trem2	HiMyc_WT_6mo	4933434E20Rik	WT 6mo	0.215541113934914	0.0588085449280959	10230	0.524615384615385	0.382874987282512	1	21.1538461538462	16.8
Macrophages Trem2	HiMyc_WT_6mo	Tpm3	WT 6mo	1.40772672884705	-0.0810416483516887	8894	0.456102564102564	0.301373974275329	1	90.3846153846154	92.5333333333333
Macrophages Trem2	HiMyc_WT_6mo	Nup210l	WT 6mo	0	0	9750	0.5	1	1	0	0
Macrophages Trem2	HiMyc_WT_6mo	Rps27	WT 6mo	3.08175214508773	0.353267771837661	12415	0.636666666666667	0.00139053419654423	0.0757691795735117	100	100
Macrophages Trem2	HiMyc_WT_6mo	Rab13	WT 6mo	0	-0.0283540634125652	9438	0.484	0.191989618134854	1	0	3.2
Macrophages Trem2	HiMyc_WT_6mo	Jtb	WT 6mo	0.220071230690928	-0.0773570434219324	9085	0.465897435897436	0.316084967877797	1	23.0769230769231	29.3333333333333
Macrophages Trem2	HiMyc_WT_6mo	Creb3l4	WT 6mo	0	0	9750	0.5	1	1	0	0
Macrophages Trem2	HiMyc_WT_6mo	Slc39a1	WT 6mo	0.31837010491025	0.079827360827107	10297	0.528051282051282	0.372819944225639	1	26.9230769230769	22.4
Macrophages Trem2	HiMyc_WT_6mo	Crtc2	WT 6mo	0.14889234657338	0.0786172961876304	10649	0.546102564102564	0.0310287434342464	0.550013386139192	17.3076923076923	8
Macrophages Trem2	HiMyc_WT_6mo	Dennd4b	WT 6mo	0	-0.0184839248149319	9490	0.486666666666667	0.234908697894926	1	0	2.66666666666667
Macrophages Trem2	HiMyc_WT_6mo	Gatad2b	WT 6mo	0.0399892604169199	-0.0714396247488103	9132.5	0.468333333333333	0.173106313068835	1	5.76923076923077	11.7333333333333
Macrophages Trem2	HiMyc_WT_6mo	Slc27a3	WT 6mo	0	-0.00184839248149319	9724	0.498666666666667	0.714948245696923	1	0	0.266666666666667
Macrophages Trem2	HiMyc_WT_6mo	Ints3	WT 6mo	0.0133297534723066	0.00223939858334752	9781.5	0.501615384615385	0.865796812377059	1	1.92307692307692	1.6
Macrophages Trem2	HiMyc_WT_6mo	Npr1	WT 6mo	0	0	9750	0.5	1	1	0	0
Macrophages Trem2	HiMyc_WT_6mo	Ilf2	WT 6mo	0.260060491107848	0.153234519101347	11289	0.578923076923077	0.00164645340389666	0.0869094565012338	26.9230769230769	11.2
Macrophages Trem2	HiMyc_WT_6mo	Snapin	WT 6mo	0	-0.15209351975858	8008	0.410666666666667	0.000955035166510139	0.0585033145357221	0	17.8666666666667
Macrophages Trem2	HiMyc_WT_6mo	Chtop	WT 6mo	0.158954810876545	-0.0312996668212545	9462.5	0.48525641025641	0.621095518277427	1	17.3076923076923	20.2666666666667
Macrophages Trem2	HiMyc_WT_6mo	S100a1	WT 6mo	0.0399892604169199	-0.193820498393942	8023	0.411435897435897	0.00336132429178704	0.149304270244727	5.76923076923077	22.6666666666667
Macrophages Trem2	HiMyc_WT_6mo	S100a13	WT 6mo	0.11443543370361	-0.148679521703654	8384.5	0.429974358974359	0.0277714522471561	0.510437923748616	11.5384615384615	25.3333333333333
Macrophages Trem2	HiMyc_WT_6mo	S100a14	WT 6mo	0.0555840722672339	-0.0665790840737899	9116	0.467487179487179	0.169693476239041	1	5.76923076923077	12.2666666666667
Macrophages Trem2	HiMyc_WT_6mo	S100a16	WT 6mo	0.0822435792118472	-0.108446224786902	8703.5	0.446333333333333	0.0569637976295651	0.776442067869015	7.69230769230769	18.6666666666667
Macrophages Trem2	HiMyc_WT_6mo	S100a3	WT 6mo	0	-0.0238901262563741	9490	0.486666666666667	0.234903441291356	1	0	2.66666666666667
Macrophages Trem2	HiMyc_WT_6mo	S100a2	WT 6mo	0	0	9750	0.5	1	1	0	0
Macrophages Trem2	HiMyc_WT_6mo	S100a4	WT 6mo	0.0689138257395406	-0.184856227225193	8425	0.432051282051282	0.0165964570116399	0.375533904888752	5.76923076923077	19.2
Macrophages Trem2	HiMyc_WT_6mo	S100a6	WT 6mo	0.773629588911707	-0.690513987369113	4665	0.239230769230769	6.66048390703408e-10	3.62060733527369e-07	82.6923076923077	93.6
Macrophages Trem2	HiMyc_WT_6mo	S100a7a	WT 6mo	0	0	9750	0.5	1	1	0	0
Macrophages Trem2	HiMyc_WT_6mo	S100a8	WT 6mo	0	0	9750	0.5	1	1	0	0
Macrophages Trem2	HiMyc_WT_6mo	Lor	WT 6mo	0	-0.00184839248149319	9724	0.498666666666667	0.714948245696923	1	0	0.266666666666667
Macrophages Trem2	HiMyc_WT_6mo	Prr9	WT 6mo	0.108903086156461	0.103043820616897	10636.5	0.545461538461538	1.36422495706296e-06	0.000338550217333744	9.61538461538462	0.533333333333333
Macrophages Trem2	HiMyc_WT_6mo	Gm43740	WT 6mo	0	0	9750	0.5	1	1	0	0
Macrophages Trem2	HiMyc_WT_6mo	Sprr2a3	WT 6mo	0	-0.00477802525127481	9698	0.497333333333333	0.601550178551059	1	0	0.533333333333333
Macrophages Trem2	HiMyc_WT_6mo	Sprr2e	WT 6mo	0	0	9750	0.5	1	1	0	0
Macrophages Trem2	HiMyc_WT_6mo	Sprr2f	WT 6mo	0.0133297534723066	0.0114813609908135	9911.5	0.508282051282051	0.102590406384762	1	1.92307692307692	0.266666666666667
Macrophages Trem2	HiMyc_WT_6mo	Sprr2h	WT 6mo	0	0	9750	0.5	1	1	0	0
Macrophages Trem2	HiMyc_WT_6mo	Sprr2j-ps	WT 6mo	0	0	9750	0.5	1	1	0	0
Macrophages Trem2	HiMyc_WT_6mo	Gm9774	WT 6mo	0.0533190138892266	-0.0209307734655846	9340	0.478974358974359	0.336143883859163	1	5.76923076923077	10.1333333333333
Macrophages Trem2	HiMyc_WT_6mo	Sprr1a	WT 6mo	0.149916279544896	0.0587978536297131	10247.5	0.525512820512821	0.232928831158534	1	13.4615384615385	8.53333333333333
Macrophages Trem2	HiMyc_WT_6mo	Ivl	WT 6mo	0	-0.00369678496298637	9698	0.497333333333333	0.601550178551059	1	0	0.533333333333333
Macrophages Trem2	HiMyc_WT_6mo	2210017I01Rik	WT 6mo	0	0	9750	0.5	1	1	0	0
Macrophages Trem2	HiMyc_WT_6mo	Lce6a	WT 6mo	0	0	9750	0.5	1	1	0	0
Macrophages Trem2	HiMyc_WT_6mo	Lce1b	WT 6mo	0	0	9750	0.5	1	1	0	0
Macrophages Trem2	HiMyc_WT_6mo	Lce1d	WT 6mo	0	0	9750	0.5	1	1	0	0
Macrophages Trem2	HiMyc_WT_6mo	Crct1	WT 6mo	0	0	9750	0.5	1	1	0	0
Macrophages Trem2	HiMyc_WT_6mo	Tchh	WT 6mo	0	0	9750	0.5	1	1	0	0
Macrophages Trem2	HiMyc_WT_6mo	S100a11	WT 6mo	0.89313876491842	-0.38905333703768	6939.5	0.355871794871795	0.000634464574917491	0.0424793569206488	69.2307692307692	88.2666666666667
Macrophages Trem2	HiMyc_WT_6mo	S100a10	WT 6mo	0.93520232621757	-0.574168999900861	5548.5	0.284538461538462	4.01382739451609e-07	0.000113135423758268	78.8461538461538	92.2666666666667
Macrophages Trem2	HiMyc_WT_6mo	Them4	WT 6mo	0	-0.00554517744447956	9672	0.496	0.520645275189399	1	0	0.8
Macrophages Trem2	HiMyc_WT_6mo	Rorc	WT 6mo	0.0133297534723066	0.0133297534723066	9937.5	0.509615384615385	0.00740036194232322	0.213600080284679	1.92307692307692	0
Macrophages Trem2	HiMyc_WT_6mo	Lingo4	WT 6mo	0	0	9750	0.5	1	1	0	0
Macrophages Trem2	HiMyc_WT_6mo	Tdrkh	WT 6mo	0.0133297534723066	-0.00700256382411842	9651.5	0.494948717948718	0.681468782789245	1	1.92307692307692	2.93333333333333
Macrophages Trem2	HiMyc_WT_6mo	Oaz3	WT 6mo	0	0	9750	0.5	1	1	0	0
Macrophages Trem2	HiMyc_WT_6mo	Mrpl9	WT 6mo	0.0266595069446133	-0.0446967837294252	9306	0.477230769230769	0.250640803873081	1	3.84615384615385	8.26666666666667
Macrophages Trem2	HiMyc_WT_6mo	Riiad1	WT 6mo	0	0	9750	0.5	1	1	0	0
Macrophages Trem2	HiMyc_WT_6mo	Snx27	WT 6mo	0.0344569128697703	-0.024413694531937	9452	0.484717948717949	0.405671195996156	1	3.84615384615385	6.93333333333333
Macrophages Trem2	HiMyc_WT_6mo	Tuft1	WT 6mo	0.0955733326841539	0.013893839314361	9840.5	0.504641025641026	0.826989687978444	1	9.61538461538462	8.8
Macrophages Trem2	HiMyc_WT_6mo	Gm15234	WT 6mo	0	0	9750	0.5	1	1	0	0
Macrophages Trem2	HiMyc_WT_6mo	Selenbp2	WT 6mo	0	-0.00184839248149319	9724	0.498666666666667	0.714948245696923	1	0	0.266666666666667
Macrophages Trem2	HiMyc_WT_6mo	Cgn	WT 6mo	0.0344569128697703	0.0185885327295364	9920	0.508717948717949	0.437814723845721	1	3.84615384615385	2.13333333333333
Macrophages Trem2	HiMyc_WT_6mo	Pogz	WT 6mo	0.0399892604169199	-0.00963938457732138	9751.5	0.500076923076923	0.997602796932266	1	5.76923076923077	5.6
Macrophages Trem2	HiMyc_WT_6mo	Psmb4	WT 6mo	0.522386040593704	-0.193814466674096	8122.5	0.416538461538462	0.0405698722422435	0.650456989580521	48.0769230769231	60
Macrophages Trem2	HiMyc_WT_6mo	Selenbp1	WT 6mo	0.0133297534723066	-0.0010043222815178	9780	0.501538461538461	0.872232293940848	1	1.92307692307692	1.6
Macrophages Trem2	HiMyc_WT_6mo	Rfx5	WT 6mo	0.0266595069446133	-0.0121567351667437	9579	0.491230769230769	0.601255624788005	1	3.84615384615385	5.6
Macrophages Trem2	HiMyc_WT_6mo	B230398E01Rik	WT 6mo	0	-0.00369678496298637	9698	0.497333333333333	0.601550178551059	1	0	0.533333333333333
Macrophages Trem2	HiMyc_WT_6mo	Pi4kb	WT 6mo	0.0399892604169199	0.01487891786922	9973	0.511435897435897	0.417336512847807	1	5.76923076923077	3.46666666666667
Macrophages Trem2	HiMyc_WT_6mo	A730011C13Rik	WT 6mo	0	0	9750	0.5	1	1	0	0
Macrophages Trem2	HiMyc_WT_6mo	Gm15265	WT 6mo	0	0	9750	0.5	1	1	0	0
Macrophages Trem2	HiMyc_WT_6mo	Zfp687	WT 6mo	0.0689138257395406	0.0408738504220591	10168	0.521435897435897	0.139401147287194	1	7.69230769230769	3.46666666666667
Macrophages Trem2	HiMyc_WT_6mo	Psmd4	WT 6mo	0.695933432529428	0.0847843382293751	10449.5	0.535871794871795	0.371203689470543	1	63.4615384615385	52.2666666666667
Macrophages Trem2	HiMyc_WT_6mo	Pip5k1a	WT 6mo	0.0744461732866902	-0.0722441543994607	9082.5	0.465769230769231	0.200263859167349	1	9.61538461538462	16
Macrophages Trem2	HiMyc_WT_6mo	Vps72	WT 6mo	0.151157404951388	0.0143040891428741	9791	0.502102564102564	0.93840060440492	1	15.3846153846154	15.4666666666667
Macrophages Trem2	HiMyc_WT_6mo	Tmod4	WT 6mo	0	-0.00184839248149319	9724	0.498666666666667	0.714948245696923	1	0	0.266666666666667
Macrophages Trem2	HiMyc_WT_6mo	Scnm1	WT 6mo	0.0266595069446133	-0.0221688591364271	9571	0.490820512820513	0.58424050648482	1	3.84615384615385	5.6
Macrophages Trem2	HiMyc_WT_6mo	Lysmd1	WT 6mo	0	-0.00184839248149319	9724	0.498666666666667	0.714948245696923	1	0	0.266666666666667
Macrophages Trem2	HiMyc_WT_6mo	Sema6c	WT 6mo	0	-0.00554517744447956	9672	0.496	0.520645275189399	1	0	0.8
Macrophages Trem2	HiMyc_WT_6mo	Gabpb2	WT 6mo	0	-0.03313208866384	9360	0.48	0.14307916744714	1	0	4
Macrophages Trem2	HiMyc_WT_6mo	Gm16740	WT 6mo	0	-0.00369678496298637	9698	0.497333333333333	0.601550178551059	1	0	0.533333333333333
Macrophages Trem2	HiMyc_WT_6mo	Mllt11	WT 6mo	0.0266595069446133	0.0118723670926678	9917	0.508564102564103	0.445988281858595	1	3.84615384615385	2.13333333333333
Macrophages Trem2	HiMyc_WT_6mo	Cdc42se1	WT 6mo	0.336771722772546	-0.124342114036063	8652.5	0.443717948717949	0.140877753078478	1	32.6923076923077	43.7333333333333
Macrophages Trem2	HiMyc_WT_6mo	Bnipl	WT 6mo	0	0	9750	0.5	1	1	0	0
Macrophages Trem2	HiMyc_WT_6mo	Prune	WT 6mo	0	-0.0554517744447956	8970	0.46	0.0348952996437099	0.592778709944599	0	8
Macrophages Trem2	HiMyc_WT_6mo	Fam63a	WT 6mo	0.0666487673615332	-0.0801775269586423	8785.5	0.450538461538462	0.0833911951558887	0.959749416976975	9.61538461538462	19.2
Macrophages Trem2	HiMyc_WT_6mo	Anxa9	WT 6mo	0	0	9750	0.5	1	1	0	0
Macrophages Trem2	HiMyc_WT_6mo	6330562C20Rik	WT 6mo	0	-0.00184839248149319	9724	0.498666666666667	0.714948245696923	1	0	0.266666666666667
Macrophages Trem2	HiMyc_WT_6mo	Cers2	WT 6mo	0.244465679257534	-0.0499660990520726	9435.5	0.483871794871795	0.639340257952063	1	28.8461538461538	29.6
Macrophages Trem2	HiMyc_WT_6mo	Setdb1	WT 6mo	0.0477866663420769	0.0249777803739913	10051.5	0.515461538461538	0.225238288688261	1	5.76923076923077	2.66666666666667
Macrophages Trem2	HiMyc_WT_6mo	Arnt	WT 6mo	0.0399892604169199	-0.0185672588897036	9598.5	0.492230769230769	0.682689776000227	1	5.76923076923077	7.2
Macrophages Trem2	HiMyc_WT_6mo	Ctsk	WT 6mo	0	-0.0119395648386086	9646	0.494666666666667	0.456999677805075	1	0	1.06666666666667
Macrophages Trem2	HiMyc_WT_6mo	Ctss	WT 6mo	2.08413674377775	-0.126778953913661	8912.5	0.457051282051282	0.315099123602568	1	96.1538461538462	92.8
Macrophages Trem2	HiMyc_WT_6mo	Golph3l	WT 6mo	0.0133297534723066	-0.0305786019854088	9415	0.482820512820513	0.284336439717056	1	1.92307692307692	5.33333333333333
Macrophages Trem2	HiMyc_WT_6mo	Ensa	WT 6mo	0.0533190138892266	-0.116947351958215	8664	0.444307692307692	0.0457231223115863	0.701077639688265	7.69230769230769	18.1333333333333
Macrophages Trem2	HiMyc_WT_6mo	Mcl1	WT 6mo	0.539465268572694	-0.605959522585578	5162.5	0.26474358974359	2.49894033929237e-08	9.67005201464136e-06	46.1538461538462	84.8
Macrophages Trem2	HiMyc_WT_6mo	Adamtsl4	WT 6mo	0	-0.00554517744447956	9672	0.496	0.520645275189399	1	0	0.8
Macrophages Trem2	HiMyc_WT_6mo	Ecm1	WT 6mo	0.0689138257395406	-0.0990090879097047	8690.5	0.445666666666667	0.0420434758796818	0.662475860731954	5.76923076923077	16.5333333333333
Macrophages Trem2	HiMyc_WT_6mo	Tars2	WT 6mo	0	-0.0280399753174815	9412	0.482666666666667	0.173886315951132	1	0	3.46666666666667
Macrophages Trem2	HiMyc_WT_6mo	Rprd2	WT 6mo	0.0399892604169199	-0.0251936766224716	9519	0.488153846153846	0.550396304139089	1	5.76923076923077	8
Macrophages Trem2	HiMyc_WT_6mo	Prpf3	WT 6mo	0.0422543187949273	0.0253046983664049	9923	0.508871794871795	0.429761709390107	1	3.84615384615385	2.13333333333333
Macrophages Trem2	HiMyc_WT_6mo	Mrps21	WT 6mo	0.384558389114623	-0.0830458987927292	9028	0.462974358974359	0.329732971723897	1	34.6153846153846	42.6666666666667
Macrophages Trem2	HiMyc_WT_6mo	C920021L13Rik	WT 6mo	0	0	9750	0.5	1	1	0	0
Macrophages Trem2	HiMyc_WT_6mo	Ciart	WT 6mo	0	0	9750	0.5	1	1	0	0
Macrophages Trem2	HiMyc_WT_6mo	BC028528	WT 6mo	0.0477866663420769	-0.024614728531241	9340.5	0.479	0.336684083916509	1	5.76923076923077	10.1333333333333
Macrophages Trem2	HiMyc_WT_6mo	Aph1a	WT 6mo	0.122232839628767	-0.12755053901189	8463.5	0.434025641025641	0.0415509370183106	0.662464694877828	13.4615384615385	26.4
Macrophages Trem2	HiMyc_WT_6mo	Car14	WT 6mo	0	0	9750	0.5	1	1	0	0
Macrophages Trem2	HiMyc_WT_6mo	Anp32e	WT 6mo	0.263327780276991	0.059754213673663	10529.5	0.539974358974359	0.20034492306676	1	30.7692307692308	21.3333333333333
Macrophages Trem2	HiMyc_WT_6mo	Plekho1	WT 6mo	0.274089622352672	-0.0957033009510183	8961	0.459538461538462	0.265757733071844	1	30.7692307692308	35.7333333333333
Macrophages Trem2	HiMyc_WT_6mo	Vps45	WT 6mo	0.0266595069446133	0.0100239746111746	9891	0.507230769230769	0.539277412237294	1	3.84615384615385	2.4
Macrophages Trem2	HiMyc_WT_6mo	Otud7b	WT 6mo	0.0133297534723066	-0.0102462846889837	9650	0.494871794871795	0.676849772395414	1	1.92307692307692	2.93333333333333
Macrophages Trem2	HiMyc_WT_6mo	Mtmr11	WT 6mo	0.0266595069446133	0.0229627219816269	10073	0.516564102564103	0.0204703340608245	0.422948594518266	3.84615384615385	0.533333333333333
Macrophages Trem2	HiMyc_WT_6mo	Sf3b4	WT 6mo	0.39991430634958	0.145663981183719	11119.5	0.570230769230769	0.0383200115980246	0.626083077946079	40.3846153846154	26.6666666666667
Macrophages Trem2	HiMyc_WT_6mo	Sv2a	WT 6mo	0	0	9750	0.5	1	1	0	0
Macrophages Trem2	HiMyc_WT_6mo	Bola1	WT 6mo	0.0344569128697703	0.0130433552850568	9843.5	0.504794871794872	0.707872241752815	1	3.84615384615385	2.93333333333333
Macrophages Trem2	HiMyc_WT_6mo	Hist2h2ab	WT 6mo	0	0	9750	0.5	1	1	0	0
Macrophages Trem2	HiMyc_WT_6mo	Hist2h2ac	WT 6mo	0	0	9750	0.5	1	1	0	0
Macrophages Trem2	HiMyc_WT_6mo	Hist2h2be	WT 6mo	0	0	9750	0.5	1	1	0	0
Macrophages Trem2	HiMyc_WT_6mo	Hist2h3c2	WT 6mo	0	-0.00924196240746594	9620	0.493333333333333	0.404637681866334	1	0	1.33333333333333
Macrophages Trem2	HiMyc_WT_6mo	Gm20632	WT 6mo	0	-0.00739356992597275	9646	0.494666666666667	0.457002169430134	1	0	1.06666666666667
Macrophages Trem2	HiMyc_WT_6mo	Hist2h2aa2	WT 6mo	0	0	9750	0.5	1	1	0	0
Macrophages Trem2	HiMyc_WT_6mo	Gm20633	WT 6mo	0	0	9750	0.5	1	1	0	0
Macrophages Trem2	HiMyc_WT_6mo	Hist2h2aa1	WT 6mo	0.0666487673615332	0.0618707421102584	10633	0.545282051282051	1.50044571089714e-06	0.000360596589742028	9.61538461538462	0.533333333333333
Macrophages Trem2	HiMyc_WT_6mo	Hist2h3c1	WT 6mo	0	-0.00369678496298637	9698	0.497333333333333	0.601550178551059	1	0	0.533333333333333
Macrophages Trem2	HiMyc_WT_6mo	Hist2h4	WT 6mo	0	-0.00184839248149319	9724	0.498666666666667	0.714948245696923	1	0	0.266666666666667
Macrophages Trem2	HiMyc_WT_6mo	Hist2h3b	WT 6mo	0	0	9750	0.5	1	1	0	0
Macrophages Trem2	HiMyc_WT_6mo	Hist2h2bb	WT 6mo	0	0	9750	0.5	1	1	0	0
Macrophages Trem2	HiMyc_WT_6mo	Hist2h2bb.1	WT 6mo	0	0	9750	0.5	1	1	0	0
Macrophages Trem2	HiMyc_WT_6mo	Gm15441	WT 6mo	0	0	9750	0.5	1	1	0	0
Macrophages Trem2	HiMyc_WT_6mo	Txnip	WT 6mo	0.177816911896001	0.0529932058926848	10199	0.523025641025641	0.366157447098124	1	17.3076923076923	13.0666666666667
Macrophages Trem2	HiMyc_WT_6mo	Polr3gl	WT 6mo	0.0344569128697703	0.00272015258930242	9715	0.498205128205128	0.90539788202008	1	3.84615384615385	4.26666666666667
Macrophages Trem2	HiMyc_WT_6mo	Lix1l	WT 6mo	0.0399892604169199	0.0196569431204949	10026.5	0.514179487179487	0.283373342101678	1	5.76923076923077	2.93333333333333
Macrophages Trem2	HiMyc_WT_6mo	Rbm8a	WT 6mo	0.613997102443026	0.0140590999515839	9915	0.508461538461538	0.833060788452126	1	53.8461538461538	52.2666666666667
Macrophages Trem2	HiMyc_WT_6mo	Pex11b	WT 6mo	0.0399892604169199	-0.00437215913891657	9737.5	0.499358974358974	0.97177675895496	1	5.76923076923077	5.86666666666667
Macrophages Trem2	HiMyc_WT_6mo	Gm42957	WT 6mo	0	0	9750	0.5	1	1	0	0
Macrophages Trem2	HiMyc_WT_6mo	Ankrd35	WT 6mo	0.0133297534723066	0.0133297534723066	9937.5	0.509615384615385	0.00740036194232322	0.213600080284679	1.92307692307692	0
Macrophages Trem2	HiMyc_WT_6mo	Pias3	WT 6mo	0	-0.00739356992597275	9646	0.494666666666667	0.457002169430134	1	0	1.06666666666667
Macrophages Trem2	HiMyc_WT_6mo	Nudt17	WT 6mo	0.0133297534723066	0.00963296850932027	9885.5	0.506948717948718	0.263168259910594	1	1.92307692307692	0.533333333333333
Macrophages Trem2	HiMyc_WT_6mo	Polr3c	WT 6mo	0.0842697429744977	-0.0248215495226093	9361	0.480051282051282	0.426456243668633	1	9.61538461538462	13.6
Macrophages Trem2	HiMyc_WT_6mo	Rnf115	WT 6mo	0.824619586019664	0.240608567396823	11798	0.605025641025641	0.00924518695621786	0.25308976426548	65.3846153846154	52.8
Macrophages Trem2	HiMyc_WT_6mo	Pdzk1	WT 6mo	0.0133297534723066	0.00747048793274339	9884.5	0.506897435897436	0.266720889722464	1	1.92307692307692	0.533333333333333
Macrophages Trem2	HiMyc_WT_6mo	Gpr89	WT 6mo	0.0266595069446133	-0.0178770247032695	9598	0.492205128205128	0.635286028016722	1	3.84615384615385	5.33333333333333
Macrophages Trem2	HiMyc_WT_6mo	Gja5	WT 6mo	0	0	9750	0.5	1	1	0	0
Macrophages Trem2	HiMyc_WT_6mo	Acp6	WT 6mo	0	-0.0206464053915088	9490	0.486666666666667	0.23488661952952	1	0	2.66666666666667
Macrophages Trem2	HiMyc_WT_6mo	Bcl9	WT 6mo	0.0799785208338398	0.0118990777446628	9902.5	0.507820512820513	0.701489622679903	1	9.61538461538462	8
Macrophages Trem2	HiMyc_WT_6mo	Chd1l	WT 6mo	0.0133297534723066	-0.00145738637963886	9729.5	0.498948717948718	0.923215475142674	1	1.92307692307692	2.13333333333333
Macrophages Trem2	HiMyc_WT_6mo	Fmo5	WT 6mo	0	0	9750	0.5	1	1	0	0
Macrophages Trem2	HiMyc_WT_6mo	Prkab2	WT 6mo	0.0133297534723066	-0.0362988915219347	9386.5	0.481358974358974	0.255806064166265	1	1.92307692307692	5.6
Macrophages Trem2	HiMyc_WT_6mo	Pde4dip	WT 6mo	0.0477866663420769	0.0297558056252661	10104	0.518153846153846	0.122433215205412	1	5.76923076923077	2.13333333333333
Macrophages Trem2	HiMyc_WT_6mo	Gm43076	WT 6mo	0	-0.00369678496298637	9698	0.497333333333333	0.601550178551059	1	0	0.533333333333333
Macrophages Trem2	HiMyc_WT_6mo	Sec22b	WT 6mo	0.0955733326841539	-0.130008840974058	8473	0.434512820512821	0.0358573536217396	0.602841856066228	11.5384615384615	24
Macrophages Trem2	HiMyc_WT_6mo	Notch2	WT 6mo	0.130030245553924	-0.00752697837681485	9704	0.497641025641026	0.927495057070855	1	13.4615384615385	13.8666666666667
Macrophages Trem2	HiMyc_WT_6mo	Adam30	WT 6mo	0	-0.00184839248149319	9724	0.498666666666667	0.714948245696923	1	0	0.266666666666667
Macrophages Trem2	HiMyc_WT_6mo	Reg4	WT 6mo	0	0	9750	0.5	1	1	0	0
Macrophages Trem2	HiMyc_WT_6mo	Hmgcs2	WT 6mo	0.0211271593974636	0.0145007416646956	9860.5	0.505666666666667	0.42923294141555	1	1.92307692307692	0.8
Macrophages Trem2	HiMyc_WT_6mo	Phgdh	WT 6mo	0.0520778884827348	0.00924776394429501	9742.5	0.499615384615385	0.980229921855766	1	3.84615384615385	4
Macrophages Trem2	HiMyc_WT_6mo	Zfp697	WT 6mo	0	-0.00184839248149319	9724	0.498666666666667	0.714948245696923	1	0	0.266666666666667
Macrophages Trem2	HiMyc_WT_6mo	Wars2	WT 6mo	0.0266595069446133	0.0174175445371473	9995	0.512564102564103	0.182558832897252	1	3.84615384615385	1.33333333333333
Macrophages Trem2	HiMyc_WT_6mo	Wdr3	WT 6mo	0.0344569128697703	0.0116480269016847	9866	0.505948717948718	0.628549977250938	1	3.84615384615385	2.66666666666667
Macrophages Trem2	HiMyc_WT_6mo	Gdap2	WT 6mo	0.0133297534723066	-0.00731665191920211	9676.5	0.496230769230769	0.749735183134521	1	1.92307692307692	2.66666666666667
Macrophages Trem2	HiMyc_WT_6mo	Fam46c	WT 6mo	0.167754447592837	0.0648696354503728	10524	0.539692307692308	0.12651661019865	1	21.1538461538462	13.3333333333333
Macrophages Trem2	HiMyc_WT_6mo	Gm12474	WT 6mo	0	0	9750	0.5	1	1	0	0
Macrophages Trem2	HiMyc_WT_6mo	Man1a2	WT 6mo	0.0933082743061465	-0.0375136732397705	9453.5	0.484794871794872	0.553790407308865	1	11.5384615384615	14.1333333333333
Macrophages Trem2	HiMyc_WT_6mo	Vtcn1	WT 6mo	0	-0.00184839248149319	9724	0.498666666666667	0.714948245696923	1	0	0.266666666666667
Macrophages Trem2	HiMyc_WT_6mo	Trim45	WT 6mo	0	-0.00739356992597275	9646	0.494666666666667	0.457002169430134	1	0	1.06666666666667
Macrophages Trem2	HiMyc_WT_6mo	Ttf2	WT 6mo	0.0133297534723066	0.00593618354633389	9833.5	0.504282051282051	0.593253515887637	1	1.92307692307692	1.06666666666667
Macrophages Trem2	HiMyc_WT_6mo	Ptgfrn	WT 6mo	0.0133297534723066	-0.0211976635749055	9569.5	0.49074358974359	0.498579852673117	1	1.92307692307692	3.73333333333333
Macrophages Trem2	HiMyc_WT_6mo	Igsf3	WT 6mo	0.0133297534723066	-0.0150243099402586	9623	0.493487179487179	0.610285898150561	1	1.92307692307692	3.2
Macrophages Trem2	HiMyc_WT_6mo	Atp1a1	WT 6mo	0.706460776096579	0.118205669881469	10753.5	0.551461538461538	0.200105100235256	1	53.8461538461538	53.6
Macrophages Trem2	HiMyc_WT_6mo	Slc22a15	WT 6mo	0	-0.00184839248149319	9724	0.498666666666667	0.714948245696923	1	0	0.266666666666667
Macrophages Trem2	HiMyc_WT_6mo	Casq2	WT 6mo	0	0	9750	0.5	1	1	0	0
Macrophages Trem2	HiMyc_WT_6mo	Vangl1	WT 6mo	0	-0.006626417732768	9672	0.496	0.520644507485105	1	0	0.8
Macrophages Trem2	HiMyc_WT_6mo	Ngf	WT 6mo	0	-0.0352945692404169	9386	0.481333333333333	0.157678034297026	1	0	3.73333333333333
Macrophages Trem2	HiMyc_WT_6mo	Tspan2	WT 6mo	0	-0.00184839248149319	9724	0.498666666666667	0.714948245696923	1	0	0.266666666666667
Macrophages Trem2	HiMyc_WT_6mo	Sike1	WT 6mo	0.0422543187949273	-0.0825693872083891	8822	0.452410256410256	0.0520054504956484	0.750054605348166	3.84615384615385	13.6
Macrophages Trem2	HiMyc_WT_6mo	Csde1	WT 6mo	0.683064162214281	-0.0622269420220922	9325	0.478205128205128	0.597489293744539	1	59.6153846153846	66.6666666666667
Macrophages Trem2	HiMyc_WT_6mo	Nras	WT 6mo	0.248995796013549	-0.148523173720991	8444	0.433025641025641	0.0641811274725298	0.831151061443749	23.0769230769231	36.5333333333333
Macrophages Trem2	HiMyc_WT_6mo	Gm43062	WT 6mo	0	0	9750	0.5	1	1	0	0
Macrophages Trem2	HiMyc_WT_6mo	Ampd1	WT 6mo	0	-0.00184839248149319	9724	0.498666666666667	0.714948245696923	1	0	0.266666666666667
Macrophages Trem2	HiMyc_WT_6mo	Dennd2c	WT 6mo	0	-0.0180308607168108	9542	0.489333333333333	0.289412987265213	1	0	2.13333333333333
Macrophages Trem2	HiMyc_WT_6mo	Bcas2	WT 6mo	0.31790962175309	-0.0479903152516226	9352	0.479589743589744	0.570085197013373	1	30.7692307692308	34.4
Macrophages Trem2	HiMyc_WT_6mo	Trim33	WT 6mo	0.0344569128697703	-0.00282502485517715	9662.5	0.495512820512821	0.775644655856393	1	3.84615384615385	4.8
Macrophages Trem2	HiMyc_WT_6mo	Olfml3	WT 6mo	0.0133297534723066	-0.0587605626749405	9100.5	0.466692307692308	0.0926979664028685	1	1.92307692307692	8.53333333333333
Macrophages Trem2	HiMyc_WT_6mo	Hipk1	WT 6mo	0.0689138257395406	-0.105224437162933	8714	0.446871794871795	0.0566574706925549	0.774578870288455	7.69230769230769	18.1333333333333
Macrophages Trem2	HiMyc_WT_6mo	Dclre1b	WT 6mo	0	-0.0288071275106863	9360	0.48	0.143035233542075	1	0	4
Macrophages Trem2	HiMyc_WT_6mo	Ap4b1	WT 6mo	0	-0.00924196240746594	9620	0.493333333333333	0.404637681866334	1	0	1.33333333333333
Macrophages Trem2	HiMyc_WT_6mo	Bcl2l15	WT 6mo	0	0	9750	0.5	1	1	0	0
Macrophages Trem2	HiMyc_WT_6mo	Ptpn22	WT 6mo	0.0133297534723066	0.00593618354633389	9833.5	0.504282051282051	0.593253515887637	1	1.92307692307692	1.06666666666667
Macrophages Trem2	HiMyc_WT_6mo	Rsbn1	WT 6mo	0.0477866663420769	-0.0184775109856031	9579.5	0.49125641025641	0.650377786470154	1	5.76923076923077	7.46666666666667
Macrophages Trem2	HiMyc_WT_6mo	Phtf1os	WT 6mo	0	-0.00184839248149319	9724	0.498666666666667	0.714948245696923	1	0	0.266666666666667
Macrophages Trem2	HiMyc_WT_6mo	Phtf1	WT 6mo	0.0133297534723066	-0.00623541163091367	9677	0.49625641025641	0.751387010588552	1	1.92307692307692	2.66666666666667
Macrophages Trem2	HiMyc_WT_6mo	Magi3	WT 6mo	0	-0.00369678496298637	9698	0.497333333333333	0.601550178551059	1	0	0.533333333333333
Macrophages Trem2	HiMyc_WT_6mo	Lrig2	WT 6mo	0	-0.00924196240746594	9620	0.493333333333333	0.404637681866334	1	0	1.33333333333333
Macrophages Trem2	HiMyc_WT_6mo	Slc16a1	WT 6mo	0.0344569128697703	-0.00931246658490777	9632.5	0.493974358974359	0.708077687162524	1	3.84615384615385	5.06666666666667
Macrophages Trem2	HiMyc_WT_6mo	Ppm1j	WT 6mo	0	-0.00739356992597275	9646	0.494666666666667	0.457002169430134	1	0	1.06666666666667
Macrophages Trem2	HiMyc_WT_6mo	Rhoc	WT 6mo	1.00747711286153	0.179626045286847	11073.5	0.567871794871795	0.100352587418581	1	71.1538461538462	60.5333333333333
Macrophages Trem2	HiMyc_WT_6mo	Mov10	WT 6mo	0.0399892604169199	-0.00360500694571183	9713	0.498102564102564	0.915850344927768	1	5.76923076923077	6.13333333333333
Macrophages Trem2	HiMyc_WT_6mo	Capza1	WT 6mo	0.310897254184091	-0.122626052442664	8511	0.436461538461538	0.0949623640622832	1	28.8461538461538	43.4666666666667
Macrophages Trem2	HiMyc_WT_6mo	St7l	WT 6mo	0.0133297534723066	-0.0147102218451749	9572.5	0.490897435897436	0.505714866991305	1	1.92307692307692	3.73333333333333
Macrophages Trem2	HiMyc_WT_6mo	Cttnbp2nl	WT 6mo	0.0611164198143836	-0.0150178961109298	9496.5	0.487	0.523545662970325	1	5.76923076923077	8.53333333333333
Macrophages Trem2	HiMyc_WT_6mo	Kcnd3	WT 6mo	0	0	9750	0.5	1	1	0	0
Macrophages Trem2	HiMyc_WT_6mo	Ddx20	WT 6mo	0.0211271593974636	0.0100368045085045	9784.5	0.501769230769231	0.852946862246156	1	1.92307692307692	1.6
Macrophages Trem2	HiMyc_WT_6mo	Fam212b	WT 6mo	0	0	9750	0.5	1	1	0	0
Macrophages Trem2	HiMyc_WT_6mo	Gm43848	WT 6mo	0.0133297534723066	-0.00145738637963886	9729.5	0.498948717948718	0.923215475142674	1	1.92307692307692	2.13333333333333
Macrophages Trem2	HiMyc_WT_6mo	Rap1a	WT 6mo	0.60541465816171	0.252529200459508	11990	0.614871794871795	0.00171551018526736	0.0892182529381302	51.9230769230769	34.4
Macrophages Trem2	HiMyc_WT_6mo	Gm5547	WT 6mo	0.0399892604169199	0.0270505130464676	10130.5	0.519512820512821	0.081969108272064	0.951416731550327	5.76923076923077	1.86666666666667
Macrophages Trem2	HiMyc_WT_6mo	Atp5f1	WT 6mo	0.676354647663901	0.0343034179035372	10170.5	0.521564102564103	0.596352767118409	1	59.6153846153846	57.8666666666667
Macrophages Trem2	HiMyc_WT_6mo	Wdr77	WT 6mo	0.0133297534723066	-0.0198023351915334	9545	0.48948717948718	0.456061708327837	1	1.92307692307692	4
Macrophages Trem2	HiMyc_WT_6mo	Ovgp1	WT 6mo	0	0	9750	0.5	1	1	0	0
Macrophages Trem2	HiMyc_WT_6mo	Dennd2d	WT 6mo	0	0	9750	0.5	1	1	0	0
Macrophages Trem2	HiMyc_WT_6mo	Cept1	WT 6mo	0.166752216801702	0.00928562232167543	9806.5	0.502897435897436	0.918368216348511	1	17.3076923076923	17.0666666666667
Macrophages Trem2	HiMyc_WT_6mo	Dram2	WT 6mo	0.315644563375082	0.0378513267679267	10171.5	0.521615384615385	0.526567639000914	1	32.6923076923077	28.2666666666667
Macrophages Trem2	HiMyc_WT_6mo	Lrif1	WT 6mo	0.0266595069446133	0.00123507630182971	9885	0.506923076923077	0.556735932423768	1	3.84615384615385	2.4
Macrophages Trem2	HiMyc_WT_6mo	Cd53	WT 6mo	1.28198925937255	-0.0780774685340022	9321	0.478	0.604738681750211	1	82.6923076923077	85.8666666666667
Macrophages Trem2	HiMyc_WT_6mo	AI504432	WT 6mo	0.0266595069446133	-0.0177019126112232	9501	0.487230769230769	0.472170523572499	1	3.84615384615385	6.4
Macrophages Trem2	HiMyc_WT_6mo	Lamtor5	WT 6mo	0.231135925785228	-0.198551619875504	7939.5	0.407153846153846	0.0125277578081477	0.311304215882489	23.0769230769231	40.2666666666667
Macrophages Trem2	HiMyc_WT_6mo	Slc16a4	WT 6mo	0	-0.00184839248149319	9724	0.498666666666667	0.714948245696923	1	0	0.266666666666667
Macrophages Trem2	HiMyc_WT_6mo	Rbm15	WT 6mo	0.0955733326841539	0.0451775354967078	10298	0.528102564102564	0.12594130496587	1	11.5384615384615	5.86666666666667
Macrophages Trem2	HiMyc_WT_6mo	Slc6a17	WT 6mo	0	0	9750	0.5	1	1	0	0
Macrophages Trem2	HiMyc_WT_6mo	Strip1	WT 6mo	0.0666487673615332	0.019668793761986	10147.5	0.520384615384615	0.241931263814898	1	9.61538461538462	5.33333333333333
Macrophages Trem2	HiMyc_WT_6mo	Ahcyl1	WT 6mo	0.0955733326841539	0.00667237211142176	9960	0.510769230769231	0.619126123296247	1	11.5384615384615	9.06666666666667
Macrophages Trem2	HiMyc_WT_6mo	Csf1	WT 6mo	0.0477866663420769	0.0101906405220458	9918	0.508615384615385	0.563984063260769	1	5.76923076923077	4
Macrophages Trem2	HiMyc_WT_6mo	4933431E20Rik	WT 6mo	0	0	9750	0.5	1	1	0	0
Macrophages Trem2	HiMyc_WT_6mo	Gstm5	WT 6mo	0.0266595069446133	-0.0422202150577646	9334	0.478666666666667	0.274957869371719	1	3.84615384615385	8
Macrophages Trem2	HiMyc_WT_6mo	Gstm7	WT 6mo	0	0	9750	0.5	1	1	0	0
Macrophages Trem2	HiMyc_WT_6mo	Gstm6	WT 6mo	0	0	9750	0.5	1	1	0	0
Macrophages Trem2	HiMyc_WT_6mo	Gstm2	WT 6mo	0	-0.0279009993144441	9464	0.485333333333333	0.212221199615846	1	0	2.93333333333333
Macrophages Trem2	HiMyc_WT_6mo	Gstm1	WT 6mo	0.201209129671472	-0.0840356709965427	9137.5	0.468589743589744	0.338669233297511	1	21.1538461538462	26.4
Macrophages Trem2	HiMyc_WT_6mo	Gstm4	WT 6mo	0.0133297534723066	-0.00515417134262523	9677.5	0.496282051282051	0.753065727325644	1	1.92307692307692	2.66666666666667
Macrophages Trem2	HiMyc_WT_6mo	Ampd2	WT 6mo	0.0266595069446133	0.0211143295001337	10047	0.515230769230769	0.056383863845999	0.773617785737983	3.84615384615385	0.8
Macrophages Trem2	HiMyc_WT_6mo	Gm12500	WT 6mo	0	0	9750	0.5	1	1	0	0
Macrophages Trem2	HiMyc_WT_6mo	Gnat2	WT 6mo	0	0	9750	0.5	1	1	0	0
Macrophages Trem2	HiMyc_WT_6mo	Gnai3	WT 6mo	0.238933331710385	-0.000215765508447263	9774.5	0.50125641025641	0.969557211502864	1	25	24.5333333333333
Macrophages Trem2	HiMyc_WT_6mo	Amigo1	WT 6mo	0.0211271593974636	0.0211271593974636	9937.5	0.509615384615385	0.00740036194232322	0.213600080284679	1.92307692307692	0
Macrophages Trem2	HiMyc_WT_6mo	Cyb561d1	WT 6mo	0	-0.00739356992597275	9646	0.494666666666667	0.457002169430134	1	0	1.06666666666667
Macrophages Trem2	HiMyc_WT_6mo	Atxn7l2	WT 6mo	0.0133297534723066	0.00223939858334752	9781.5	0.501615384615385	0.865796812377059	1	1.92307692307692	1.6
Macrophages Trem2	HiMyc_WT_6mo	Psma5	WT 6mo	0.973994117930585	0.230077093625186	11620	0.595897435897436	0.0199834602870633	0.422948594518266	73.0769230769231	61.6
Macrophages Trem2	HiMyc_WT_6mo	Sort1	WT 6mo	0.0344569128697703	0.0061028494572051	9789.5	0.502025641025641	0.88342406599291	1	3.84615384615385	3.46666666666667
Macrophages Trem2	HiMyc_WT_6mo	Psrc1	WT 6mo	0	0	9750	0.5	1	1	0	0
Macrophages Trem2	HiMyc_WT_6mo	Celsr2	WT 6mo	0	-0.00554517744447956	9672	0.496	0.520645275189399	1	0	0.8
Macrophages Trem2	HiMyc_WT_6mo	Sars	WT 6mo	0.185614317821158	-0.0627797511741525	9057.5	0.464487179487179	0.26595595994344	1	17.3076923076923	24.8
Macrophages Trem2	HiMyc_WT_6mo	5330417C22Rik	WT 6mo	0.0133297534723066	0.00963296850932027	9885.5	0.506948717948718	0.263168259910594	1	1.92307692307692	0.533333333333333
Macrophages Trem2	HiMyc_WT_6mo	Tmem167b	WT 6mo	0.0822435792118472	0.0122826169211809	9927	0.509076923076923	0.652019016781505	1	9.61538461538462	7.73333333333333
Macrophages Trem2	HiMyc_WT_6mo	Taf13	WT 6mo	0.11443543370361	0.00858485270235568	10046.5	0.515205128205128	0.53178096347573	1	15.3846153846154	11.7333333333333
Macrophages Trem2	HiMyc_WT_6mo	Wdr47	WT 6mo	0	-0.00369678496298637	9698	0.497333333333333	0.601550178551059	1	0	0.533333333333333
Macrophages Trem2	HiMyc_WT_6mo	Clcc1	WT 6mo	0.0344569128697703	-0.0126951634528105	9582	0.491384615384615	0.607615510058549	1	3.84615384615385	5.6
Macrophages Trem2	HiMyc_WT_6mo	Gpsm2	WT 6mo	0	-0.0277258872223978	9360	0.48	0.143104162481301	1	0	4
Macrophages Trem2	HiMyc_WT_6mo	Stxbp3	WT 6mo	0.0822435792118472	-0.0550628006947876	9262	0.474974358974359	0.329534758270583	1	9.61538461538462	14.4
Macrophages Trem2	HiMyc_WT_6mo	Fndc7	WT 6mo	0	0	9750	0.5	1	1	0	0
Macrophages Trem2	HiMyc_WT_6mo	Prpf38b	WT 6mo	0.137827651479081	-0.148196179649737	8474	0.434564102564103	0.0468272137580596	0.709407238661886	15.3846153846154	27.4666666666667
Macrophages Trem2	HiMyc_WT_6mo	Fam102b	WT 6mo	0.0266595069446133	-0.0970379537828202	8709	0.446615384615385	0.0241134585992462	0.47223448971132	1.92307692307692	12.8
Macrophages Trem2	HiMyc_WT_6mo	Slc25a24	WT 6mo	0.0266595069446133	-0.0252705946292423	9375.5	0.480794871794872	0.251604776279484	1	1.92307692307692	5.86666666666667
Macrophages Trem2	HiMyc_WT_6mo	Vav3	WT 6mo	0.0611164198143836	-0.0544261783234451	9075.5	0.465410256410256	0.177058239302234	1	7.69230769230769	14.6666666666667
Macrophages Trem2	HiMyc_WT_6mo	Ntng1	WT 6mo	0	0	9750	0.5	1	1	0	0
Macrophages Trem2	HiMyc_WT_6mo	Prmt6	WT 6mo	0.0533190138892266	0.0366834815557879	10266	0.526461538461538	0.0378152272779679	0.624717405197746	7.69230769230769	2.4
Macrophages Trem2	HiMyc_WT_6mo	C130013H08Rik	WT 6mo	0	0	9750	0.5	1	1	0	0
Macrophages Trem2	HiMyc_WT_6mo	Amy1	WT 6mo	0	0	9750	0.5	1	1	0	0
Macrophages Trem2	HiMyc_WT_6mo	Rnpc3	WT 6mo	0.0399892604169199	-0.0111736889637309	9608	0.492717948717949	0.657796955248358	1	3.84615384615385	5.33333333333333
Macrophages Trem2	HiMyc_WT_6mo	Col11a1	WT 6mo	0	0	9750	0.5	1	1	0	0
Macrophages Trem2	HiMyc_WT_6mo	S1pr1	WT 6mo	0.0399892604169199	-0.0410620567627055	9360	0.48	0.349727106401156	1	5.76923076923077	9.6
Macrophages Trem2	HiMyc_WT_6mo	Gm9889	WT 6mo	0	0	9750	0.5	1	1	0	0
Macrophages Trem2	HiMyc_WT_6mo	Dph5	WT 6mo	0.122232839628767	0.0553404861109198	10514	0.539179487179487	0.0542226671589929	0.771313217387518	15.3846153846154	7.2
Macrophages Trem2	HiMyc_WT_6mo	Slc30a7	WT 6mo	0.0689138257395406	-0.020159237556225	9516	0.488	0.587765136283578	1	7.69230769230769	10.1333333333333
Macrophages Trem2	HiMyc_WT_6mo	Extl2	WT 6mo	0.0133297534723066	-0.00993219659390005	9625	0.493589743589744	0.615914198368451	1	1.92307692307692	3.2
Macrophages Trem2	HiMyc_WT_6mo	Vcam1	WT 6mo	0.30040261957608	-0.09316591418844	8947	0.458820512820513	0.235734823084487	1	23.0769230769231	31.2
Macrophages Trem2	HiMyc_WT_6mo	Gpr88	WT 6mo	0	0	9750	0.5	1	1	0	0
Macrophages Trem2	HiMyc_WT_6mo	Cdc14a	WT 6mo	0.0611164198143836	0.0300048263550703	10205	0.523333333333333	0.0874936995984912	0.988406064093594	7.69230769230769	2.93333333333333
Macrophages Trem2	HiMyc_WT_6mo	Rtca	WT 6mo	0.0955733326841539	0.0320998121232181	9895.5	0.507461538461538	0.721393827885828	1	9.61538461538462	8.53333333333333
Macrophages Trem2	HiMyc_WT_6mo	Dbt	WT 6mo	0	-0.0161824682353176	9568	0.490666666666667	0.322431113223226	1	0	1.86666666666667
Macrophages Trem2	HiMyc_WT_6mo	Trmt13	WT 6mo	0	-0.0103232026957544	9620	0.493333333333333	0.404632466996726	1	0	1.33333333333333
Macrophages Trem2	HiMyc_WT_6mo	Sass6	WT 6mo	0	-0.0224947978730019	9464	0.485333333333333	0.212195468972073	1	0	2.93333333333333
Macrophages Trem2	HiMyc_WT_6mo	Gm42893	WT 6mo	0	0	9750	0.5	1	1	0	0
Macrophages Trem2	HiMyc_WT_6mo	Hiat1	WT 6mo	0.150918510336031	0.0290967092805141	9915.5	0.508487179487179	0.756639130922506	1	17.3076923076923	16
Macrophages Trem2	HiMyc_WT_6mo	Slc35a3	WT 6mo	0.156689752498537	0.0850193737294153	10500	0.538461538461538	0.0687231213412357	0.864949053661386	15.3846153846154	8
Macrophages Trem2	HiMyc_WT_6mo	Agl	WT 6mo	0.0133297534723066	-0.0198023351915334	9545	0.48948717948718	0.456061708327837	1	1.92307692307692	4
Macrophages Trem2	HiMyc_WT_6mo	Frrs1	WT 6mo	0.116700492081618	0.0166760498999302	9815	0.503333333333333	0.887788635087788	1	11.5384615384615	11.2
Macrophages Trem2	HiMyc_WT_6mo	Palmd	WT 6mo	0.0133297534723066	0.0133297534723066	9937.5	0.509615384615385	0.00740036194232322	0.213600080284679	1.92307692307692	0
Macrophages Trem2	HiMyc_WT_6mo	Snx7	WT 6mo	0	-0.0258774947409046	9412	0.482666666666667	0.173863844058068	1	0	3.46666666666667
Macrophages Trem2	HiMyc_WT_6mo	Dpyd	WT 6mo	0	0	9750	0.5	1	1	0	0
Macrophages Trem2	HiMyc_WT_6mo	Ptbp2	WT 6mo	0.0422543187949273	-0.0407873762382415	9210	0.472307692307692	0.190090617894846	1	3.84615384615385	9.6
Macrophages Trem2	HiMyc_WT_6mo	Rwdd3	WT 6mo	0	0	9750	0.5	1	1	0	0
Macrophages Trem2	HiMyc_WT_6mo	Tmem56	WT 6mo	0.0133297534723066	0.00300655077655226	9807	0.502923076923077	0.739655296984476	1	1.92307692307692	1.33333333333333
Macrophages Trem2	HiMyc_WT_6mo	Alg14	WT 6mo	0.0133297534723066	-0.000690234186434111	9755	0.50025641025641	0.981669624744239	1	1.92307692307692	1.86666666666667
Macrophages Trem2	HiMyc_WT_6mo	Cnn3	WT 6mo	0.221555646819604	0.0275493993929443	9719.5	0.498435897435897	0.959167920629359	1	19.2307692307692	20.5333333333333
Macrophages Trem2	HiMyc_WT_6mo	Slc44a3	WT 6mo	0	-0.00369678496298637	9698	0.497333333333333	0.601550178551059	1	0	0.533333333333333
Macrophages Trem2	HiMyc_WT_6mo	A730020M07Rik	WT 6mo	0	0	9750	0.5	1	1	0	0
Macrophages Trem2	HiMyc_WT_6mo	F3	WT 6mo	0.220071230690928	-0.151558186578641	8129.5	0.416897435897436	0.0252682456483304	0.488483756475047	23.0769230769231	41.3333333333333
Macrophages Trem2	HiMyc_WT_6mo	Abcd3	WT 6mo	0.0344569128697703	-0.0191826051825411	9552	0.489846153846154	0.552949794193407	1	3.84615384615385	5.86666666666667
Macrophages Trem2	HiMyc_WT_6mo	Arhgap29	WT 6mo	0.0211271593974636	0.00341038677573652	9707.5	0.497820512820513	0.84754199620877	1	1.92307692307692	2.4
Macrophages Trem2	HiMyc_WT_6mo	Abca4	WT 6mo	0	-0.00369678496298637	9698	0.497333333333333	0.601550178551059	1	0	0.533333333333333
Macrophages Trem2	HiMyc_WT_6mo	Gclm	WT 6mo	1.48801334923069	0.449398622310135	12429	0.637384615384615	0.00102266282507347	0.0604881216560945	76.9230769230769	64.8
Macrophages Trem2	HiMyc_WT_6mo	Dnttip2	WT 6mo	0.248995796013549	0.149629647373012	11213.5	0.575051282051282	0.00183100974286211	0.0935207683205477	25	10.1333333333333
Macrophages Trem2	HiMyc_WT_6mo	Bcar3	WT 6mo	0.0399892604169199	-0.00792996809886558	9756	0.500307692307692	0.986814748057948	1	5.76923076923077	5.6
Macrophages Trem2	HiMyc_WT_6mo	Gm42836	WT 6mo	0	0	9750	0.5	1	1	0	0
Macrophages Trem2	HiMyc_WT_6mo	Fnbp1l	WT 6mo	0.233400984163235	0.061878265935459	10453.5	0.536076923076923	0.210323630770534	1	25	17.3333333333333
Macrophages Trem2	HiMyc_WT_6mo	Pde5a	WT 6mo	0	0	9750	0.5	1	1	0	0
Macrophages Trem2	HiMyc_WT_6mo	1810037I17Rik	WT 6mo	0.544298238347326	-0.180285616202091	8328.5	0.427102564102564	0.0730442899163188	0.902289565094759	46.1538461538462	60
Macrophages Trem2	HiMyc_WT_6mo	Usp53	WT 6mo	0	-0.06626417732768	8996	0.461333333333333	0.0382597581733083	0.626083077946079	0	7.73333333333333
Macrophages Trem2	HiMyc_WT_6mo	Synpo2	WT 6mo	0	-0.00369678496298637	9698	0.497333333333333	0.601550178551059	1	0	0.533333333333333
Macrophages Trem2	HiMyc_WT_6mo	Sec24d	WT 6mo	0.0477866663420769	-0.0303711541567759	9516	0.488	0.545370110115377	1	5.76923076923077	8
Macrophages Trem2	HiMyc_WT_6mo	Mettl14	WT 6mo	0.0133297534723066	0.00593618354633389	9833.5	0.504282051282051	0.593253515887637	1	1.92307692307692	1.06666666666667
Macrophages Trem2	HiMyc_WT_6mo	Prss12	WT 6mo	0	0	9750	0.5	1	1	0	0
Macrophages Trem2	HiMyc_WT_6mo	Arsj	WT 6mo	0	0	9750	0.5	1	1	0	0
Macrophages Trem2	HiMyc_WT_6mo	Camk2d	WT 6mo	0.103370738609311	-0.163540991514408	8342.5	0.427820512820513	0.0227645107584991	0.454431614115121	11.5384615384615	25.0666666666667
Macrophages Trem2	HiMyc_WT_6mo	Ank2	WT 6mo	0.0266595069446133	0.0229627219816269	10073	0.516564102564103	0.0204703340608245	0.422948594518266	3.84615384615385	0.533333333333333
Macrophages Trem2	HiMyc_WT_6mo	Larp7	WT 6mo	0.183349259443151	0.0958105005337945	10702	0.548820512820513	0.0339266763618943	0.585030172219342	19.2307692307692	9.6
Macrophages Trem2	HiMyc_WT_6mo	Zgrf1	WT 6mo	0	0	9750	0.5	1	1	0	0
Macrophages Trem2	HiMyc_WT_6mo	Alpk1	WT 6mo	0.0133297534723066	0.00778457602782708	9859.5	0.505615384615385	0.433440723149926	1	1.92307692307692	0.8
Macrophages Trem2	HiMyc_WT_6mo	Tifa	WT 6mo	0.158715916261188	-0.103692121654838	8737	0.448051282051282	0.114493496051426	1	17.3076923076923	27.2
Macrophages Trem2	HiMyc_WT_6mo	Ap1ar	WT 6mo	0.0211271593974636	-0.0109236889780879	9577.5	0.491153846153846	0.517845664680974	1	1.92307692307692	3.73333333333333
Macrophages Trem2	HiMyc_WT_6mo	5730508B09Rik	WT 6mo	0.0611164198143836	0.0212189374147382	9962.5	0.510897435897436	0.531940816109357	1	7.69230769230769	5.6
Macrophages Trem2	HiMyc_WT_6mo	Pitx2	WT 6mo	0	0	9750	0.5	1	1	0	0
Macrophages Trem2	HiMyc_WT_6mo	Enpep	WT 6mo	0	0	9750	0.5	1	1	0	0
Macrophages Trem2	HiMyc_WT_6mo	Elovl6	WT 6mo	0	0	9750	0.5	1	1	0	0
Macrophages Trem2	HiMyc_WT_6mo	Egf	WT 6mo	0.0133297534723066	0.00855172822103183	9885	0.506923076923077	0.264939591886132	1	1.92307692307692	0.533333333333333
Macrophages Trem2	HiMyc_WT_6mo	Rrh	WT 6mo	0	0	9750	0.5	1	1	0	0
Macrophages Trem2	HiMyc_WT_6mo	Gar1	WT 6mo	0.124497898006775	0.00710088864942705	9841	0.504666666666667	0.850838073493652	1	13.4615384615385	12.5333333333333
Macrophages Trem2	HiMyc_WT_6mo	Pla2g12a	WT 6mo	0.0266595069446133	-0.042957249899986	9408	0.482461538461538	0.347719869650157	1	3.84615384615385	7.2
Macrophages Trem2	HiMyc_WT_6mo	Casp6	WT 6mo	0	-0.0540925821504324	9126	0.468	0.0610236521106301	0.802712463493607	0	6.4
Macrophages Trem2	HiMyc_WT_6mo	Ccdc109b	WT 6mo	0	0	9750	0.5	1	1	0	0
Macrophages Trem2	HiMyc_WT_6mo	Sec24b	WT 6mo	0.0133297534723066	-0.0555499685300713	9126.5	0.468025641025641	0.101633108133177	1	1.92307692307692	8.26666666666667
Macrophages Trem2	HiMyc_WT_6mo	Ostc	WT 6mo	0.241198390088392	-0.0793617269862238	8961.5	0.459564102564103	0.246832239641775	1	23.0769230769231	32
Macrophages Trem2	HiMyc_WT_6mo	Rpl34	WT 6mo	2.47199190197875	-0.0199872829580334	9551	0.489794871794872	0.811627420317165	1	100	100
Macrophages Trem2	HiMyc_WT_6mo	Gm42997	WT 6mo	0	0	9750	0.5	1	1	0	0
Macrophages Trem2	HiMyc_WT_6mo	Lef1	WT 6mo	0	-0.006626417732768	9672	0.496	0.520644507485105	1	0	0.8
Macrophages Trem2	HiMyc_WT_6mo	Hadh	WT 6mo	0.0266595069446133	-0.0451498478275463	9282	0.476	0.232233086048849	1	3.84615384615385	8.53333333333333
Macrophages Trem2	HiMyc_WT_6mo	Cyp2u1	WT 6mo	0.0133297534723066	0.0133297534723066	9937.5	0.509615384615385	0.00740036194232322	0.213600080284679	1.92307692307692	0
Macrophages Trem2	HiMyc_WT_6mo	Sgms2	WT 6mo	0.0422543187949273	-0.0249521228180038	9457	0.484974358974359	0.41358172933236	1	3.84615384615385	6.93333333333333
Macrophages Trem2	HiMyc_WT_6mo	Papss1	WT 6mo	0.0744461732866902	-0.0124644094324985	9549.5	0.489717948717949	0.638820063846314	1	7.69230769230769	9.86666666666667
Macrophages Trem2	HiMyc_WT_6mo	Dkk2	WT 6mo	0	-0.00184839248149319	9724	0.498666666666667	0.714948245696923	1	0	0.266666666666667
Macrophages Trem2	HiMyc_WT_6mo	Aimp1	WT 6mo	0.158954810876545	-0.0165456536893051	9609	0.492769230769231	0.803276160145646	1	17.3076923076923	18.6666666666667
Macrophages Trem2	HiMyc_WT_6mo	Tbck	WT 6mo	0.0533190138892266	0.0274415191483219	10136	0.519794871794872	0.184266947286806	1	7.69230769230769	3.73333333333333
Macrophages Trem2	HiMyc_WT_6mo	Npnt	WT 6mo	0	-0.0642406727541405	8996	0.461333333333333	0.0382140688472461	0.626083077946079	0	7.73333333333333
Macrophages Trem2	HiMyc_WT_6mo	Gstcd	WT 6mo	0	-0.0110903548889591	9594	0.492	0.360417230122917	1	0	1.6
Macrophages Trem2	HiMyc_WT_6mo	Ints12	WT 6mo	0.122232839628767	0.0111511692781168	9847.5	0.505	0.840250424403257	1	13.4615384615385	12.5333333333333
Macrophages Trem2	HiMyc_WT_6mo	Arhgef38	WT 6mo	0	0	9750	0.5	1	1	0	0
Macrophages Trem2	HiMyc_WT_6mo	Ppa2	WT 6mo	0.0533190138892266	0.00770124195305531	9794.5	0.502282051282051	0.892705396267674	1	5.76923076923077	5.33333333333333
Macrophages Trem2	HiMyc_WT_6mo	Tet2	WT 6mo	0.101105680231303	-0.0852011684794052	8972.5	0.460128205128205	0.178686266561044	1	13.4615384615385	20.5333333333333
Macrophages Trem2	HiMyc_WT_6mo	Gm43194	WT 6mo	0	0	9750	0.5	1	1	0	0
Macrophages Trem2	HiMyc_WT_6mo	Cxxc4	WT 6mo	0	0	9750	0.5	1	1	0	0
Macrophages Trem2	HiMyc_WT_6mo	Cenpe	WT 6mo	0	-0.00955605050254963	9646	0.494666666666667	0.457001546527034	1	0	1.06666666666667
Macrophages Trem2	HiMyc_WT_6mo	Bdh2	WT 6mo	0	-0.0147871398519455	9542	0.489333333333333	0.289419725444879	1	0	2.13333333333333
Macrophages Trem2	HiMyc_WT_6mo	Cisd2	WT 6mo	0.523171078949863	0.162993831257209	11187	0.573692307692308	0.0438803524546472	0.681055286806288	46.1538461538462	34.4
Macrophages Trem2	HiMyc_WT_6mo	4930539J05Rik	WT 6mo	0	-0.00739356992597275	9646	0.494666666666667	0.457002169430134	1	0	1.06666666666667
Macrophages Trem2	HiMyc_WT_6mo	Ube2d3	WT 6mo	1.79872009234574	0.169640550601843	11869.5	0.608692307692308	0.0105085219826881	0.279953401851519	96.1538461538462	97.6
Macrophages Trem2	HiMyc_WT_6mo	Manba	WT 6mo	0	-0.019879253198304	9516	0.488	0.260457889606199	1	0	2.4
Macrophages Trem2	HiMyc_WT_6mo	Nfkb1	WT 6mo	0.641112696437972	-0.043854944173249	9445	0.484358974358974	0.700162330342752	1	55.7692307692308	57.0666666666667
Macrophages Trem2	HiMyc_WT_6mo	Slc39a8	WT 6mo	0.0133297534723066	0.0013302610180926	9832	0.504205128205128	0.599947865542669	1	1.92307692307692	1.06666666666667
Macrophages Trem2	HiMyc_WT_6mo	Gm43603	WT 6mo	0	0	9750	0.5	1	1	0	0
Macrophages Trem2	HiMyc_WT_6mo	Bank1	WT 6mo	0	0	9750	0.5	1	1	0	0
Macrophages Trem2	HiMyc_WT_6mo	Ppp3ca	WT 6mo	0.172284564348851	-0.0037358273485919	9714	0.498153846153846	0.949038853704463	1	17.3076923076923	17.8666666666667
Macrophages Trem2	HiMyc_WT_6mo	Emcn	WT 6mo	0	-0.016593536714857	9594	0.492	0.360415003690325	1	0	1.6
Macrophages Trem2	HiMyc_WT_6mo	Ddit4l	WT 6mo	0	-0.00739356992597275	9646	0.494666666666667	0.457002169430134	1	0	1.06666666666667
Macrophages Trem2	HiMyc_WT_6mo	Gm43403	WT 6mo	0	0	9750	0.5	1	1	0	0
Macrophages Trem2	HiMyc_WT_6mo	H2afz	WT 6mo	1.87260924593129	-0.162580164498797	8691	0.445692307692308	0.20328897691556	1	98.0769230769231	99.2
Macrophages Trem2	HiMyc_WT_6mo	Dnajb14	WT 6mo	0.141094940648223	-0.0559911842253736	9386.5	0.481358974358974	0.540737920666813	1	19.2307692307692	21.3333333333333
Macrophages Trem2	HiMyc_WT_6mo	Gm43689	WT 6mo	0	-0.00369678496298637	9698	0.497333333333333	0.601550178551059	1	0	0.533333333333333
Macrophages Trem2	HiMyc_WT_6mo	Lamtor3	WT 6mo	0.0955733326841539	0.0561289143826295	10214	0.523794871794872	0.163711315643058	1	9.61538461538462	5.06666666666667
Macrophages Trem2	HiMyc_WT_6mo	Dapp1	WT 6mo	0.0933082743061465	-0.017353458666379	9450.5	0.484641025641026	0.505131071487958	1	7.69230769230769	11.2
Macrophages Trem2	HiMyc_WT_6mo	Mttp	WT 6mo	0	-0.00369678496298637	9698	0.497333333333333	0.601550178551059	1	0	0.533333333333333
Macrophages Trem2	HiMyc_WT_6mo	Trmt10a	WT 6mo	0.0422543187949273	0.0330123563874614	10000	0.512820512820513	0.173767484747202	1	3.84615384615385	1.33333333333333
Macrophages Trem2	HiMyc_WT_6mo	0610031O16Rik	WT 6mo	0	0	9750	0.5	1	1	0	0
Macrophages Trem2	HiMyc_WT_6mo	Adh7	WT 6mo	0	-0.013252835465536	9594	0.492	0.360412777235404	1	0	1.6
Macrophages Trem2	HiMyc_WT_6mo	Adh1	WT 6mo	0.0133297534723066	0.00593618354633389	9833.5	0.504282051282051	0.593253515887637	1	1.92307692307692	1.06666666666667
Macrophages Trem2	HiMyc_WT_6mo	Gm16559	WT 6mo	0	0	9750	0.5	1	1	0	0
Macrophages Trem2	HiMyc_WT_6mo	Adh6a	WT 6mo	0	-0.00184839248149319	9724	0.498666666666667	0.714948245696923	1	0	0.266666666666667
Macrophages Trem2	HiMyc_WT_6mo	Adh5	WT 6mo	0.132056409316575	-0.0214023214743945	9480.5	0.486179487179487	0.612241791188015	1	13.4615384615385	16.2666666666667
Macrophages Trem2	HiMyc_WT_6mo	Metap1	WT 6mo	0.0955733326841539	0.0297622194545949	10136	0.519794871794872	0.324669879614011	1	11.5384615384615	7.46666666666667
Macrophages Trem2	HiMyc_WT_6mo	Eif4e	WT 6mo	0.852627581134792	0.27845777769364	12241	0.62774358974359	0.00152913055185432	0.0819520648577135	73.0769230769231	51.4666666666667
Macrophages Trem2	HiMyc_WT_6mo	Tspan5	WT 6mo	0.0133297534723066	-0.0447737017361958	9282	0.476	0.176143362555663	1	1.92307692307692	6.66666666666667
Macrophages Trem2	HiMyc_WT_6mo	Rap1gds1	WT 6mo	0.0344569128697703	-0.00530159352683772	9660	0.495384615384615	0.769398338793416	1	3.84615384615385	4.8
Macrophages Trem2	HiMyc_WT_6mo	Bmpr1b	WT 6mo	0	-0.00184839248149319	9724	0.498666666666667	0.714948245696923	1	0	0.266666666666667
Macrophages Trem2	HiMyc_WT_6mo	Pdlim5	WT 6mo	0.24548961222905	0.0671984908964558	10324.5	0.529461538461538	0.306302013720238	1	23.0769230769231	17.6
Macrophages Trem2	HiMyc_WT_6mo	Gbp5	WT 6mo	0.227629742000729	-0.0786240168955134	9177	0.470615384615385	0.396652993670523	1	26.9230769230769	30.6666666666667
Macrophages Trem2	HiMyc_WT_6mo	Gbp7	WT 6mo	0.0666487673615332	-0.103796170331995	8388	0.430153846153846	0.0156106004352777	0.358855932147022	5.76923076923077	20.2666666666667
Macrophages Trem2	HiMyc_WT_6mo	Gbp3	WT 6mo	0.243224553851042	0.0304746686867611	10178.5	0.521974358974359	0.484884620545026	1	26.9230769230769	22.4
Macrophages Trem2	HiMyc_WT_6mo	Gbp2	WT 6mo	0.323203074684882	-0.0449520250160108	9478	0.486051282051282	0.689023524584188	1	28.8461538461538	30.6666666666667
Macrophages Trem2	HiMyc_WT_6mo	Ccbl2	WT 6mo	0	0	9750	0.5	1	1	0	0
Macrophages Trem2	HiMyc_WT_6mo	Gtf2b	WT 6mo	0.164487158423694	-0.0581985091847323	9105	0.466923076923077	0.283654387623388	1	15.3846153846154	22.6666666666667
Macrophages Trem2	HiMyc_WT_6mo	Pkn2	WT 6mo	0.185614317821158	-0.0162528416727265	9580.5	0.491307692307692	0.774886767978034	1	19.2307692307692	21.0666666666667
Macrophages Trem2	HiMyc_WT_6mo	Lmo4	WT 6mo	0.180081970274008	-0.240560234137871	7900.5	0.405153846153846	0.00704148816028904	0.213600080284679	15.3846153846154	33.8666666666667
Macrophages Trem2	HiMyc_WT_6mo	Hs2st1	WT 6mo	0.0477866663420769	-0.0452972700117587	9243	0.474	0.249472560170941	1	5.76923076923077	10.9333333333333
Macrophages Trem2	HiMyc_WT_6mo	Sep15	WT 6mo	0.678598003861528	-0.120553077584559	8739.5	0.448179487179487	0.210907518332454	1	63.4615384615385	64.8
Macrophages Trem2	HiMyc_WT_6mo	Sh3glb1	WT 6mo	1.01047719456301	-0.12270524519893	9030.5	0.463102564102564	0.381829847148577	1	69.2307692307692	79.2
Macrophages Trem2	HiMyc_WT_6mo	Clca3a2	WT 6mo	0	0	9750	0.5	1	1	0	0
Macrophages Trem2	HiMyc_WT_6mo	Clca3b	WT 6mo	0	0	9750	0.5	1	1	0	0
Macrophages Trem2	HiMyc_WT_6mo	Odf2l	WT 6mo	0.0133297534723066	-0.0025386266679273	9729	0.498923076923077	0.921297921474368	1	1.92307692307692	2.13333333333333
Macrophages Trem2	HiMyc_WT_6mo	Znhit6	WT 6mo	0.0666487673615332	0.0328885025075258	10327	0.529589743589744	0.0470727419375033	0.711733623294793	9.61538461538462	3.46666666666667
Macrophages Trem2	HiMyc_WT_6mo	Cyr61	WT 6mo	0.30901301556178	0.0147500352108419	9571.5	0.490846153846154	0.78346371672161	1	25	26.9333333333333
Macrophages Trem2	HiMyc_WT_6mo	Gm17501	WT 6mo	0	-0.00369678496298637	9698	0.497333333333333	0.601550178551059	1	0	0.533333333333333
Macrophages Trem2	HiMyc_WT_6mo	Ddah1	WT 6mo	0	-0.00184839248149319	9724	0.498666666666667	0.714948245696923	1	0	0.266666666666667
Macrophages Trem2	HiMyc_WT_6mo	Bcl10	WT 6mo	0.511321345499405	0.0254928456998107	10053	0.515538461538462	0.687800256403403	1	46.1538461538462	44.5333333333333
Macrophages Trem2	HiMyc_WT_6mo	2410004B18Rik	WT 6mo	0.0822435792118472	-0.0341023072081952	9384.5	0.48125641025641	0.451719600720206	1	9.61538461538462	13.3333333333333
Macrophages Trem2	HiMyc_WT_6mo	Syde2	WT 6mo	0	0	9750	0.5	1	1	0	0
Macrophages Trem2	HiMyc_WT_6mo	Wdr63	WT 6mo	0	0	9750	0.5	1	1	0	0
Macrophages Trem2	HiMyc_WT_6mo	Mcoln3	WT 6mo	0	0	9750	0.5	1	1	0	0
Macrophages Trem2	HiMyc_WT_6mo	Mcoln2	WT 6mo	0.0133297534723066	-0.0374859810932643	9337	0.478820512820513	0.215144513655704	1	1.92307692307692	6.13333333333333
Macrophages Trem2	HiMyc_WT_6mo	Lpar3	WT 6mo	0	0	9750	0.5	1	1	0	0
Macrophages Trem2	HiMyc_WT_6mo	Ssx2ip	WT 6mo	0.0955733326841539	0.0470590546981971	10327	0.529589743589744	0.101202188177152	1	11.5384615384615	5.6
Macrophages Trem2	HiMyc_WT_6mo	Ctbs	WT 6mo	0.0133297534723066	0.00778457602782708	9859.5	0.505615384615385	0.433440723149926	1	1.92307692307692	0.8
Macrophages Trem2	HiMyc_WT_6mo	Spata1	WT 6mo	0	0	9750	0.5	1	1	0	0
Macrophages Trem2	HiMyc_WT_6mo	Gng5	WT 6mo	1.38580016161168	-0.363117874755223	6275.5	0.321820512820513	2.78813771302243e-05	0.00388146171500092	94.2307692307692	98.4
Macrophages Trem2	HiMyc_WT_6mo	Rpf1	WT 6mo	0.0767112316646976	0.00797048566535703	9782.5	0.501666666666667	0.932998253113908	1	7.69230769230769	7.46666666666667
Macrophages Trem2	HiMyc_WT_6mo	Uox	WT 6mo	0	0	9750	0.5	1	1	0	0
Macrophages Trem2	HiMyc_WT_6mo	Dnase2b	WT 6mo	0	0	9750	0.5	1	1	0	0
Macrophages Trem2	HiMyc_WT_6mo	4930503B20Rik	WT 6mo	0	-0.00184839248149319	9724	0.498666666666667	0.714948245696923	1	0	0.266666666666667
Macrophages Trem2	HiMyc_WT_6mo	Samd13	WT 6mo	0	0	9750	0.5	1	1	0	0
Macrophages Trem2	HiMyc_WT_6mo	Prkacb	WT 6mo	0.0477866663420769	-0.00369037113365756	9736.5	0.499307692307692	0.969437093273089	1	5.76923076923077	5.86666666666667
Macrophages Trem2	HiMyc_WT_6mo	Ttll7	WT 6mo	0	-0.00554517744447956	9672	0.496	0.520645275189399	1	0	0.8
Macrophages Trem2	HiMyc_WT_6mo	Adgrl2	WT 6mo	0.0533190138892266	0.0419145709051837	10366	0.531589743589744	0.00301381039830926	0.136524415086902	7.69230769230769	1.33333333333333
Macrophages Trem2	HiMyc_WT_6mo	Gm43573	WT 6mo	0	0	9750	0.5	1	1	0	0
Macrophages Trem2	HiMyc_WT_6mo	Adgrl4	WT 6mo	0	-0.00739356992597275	9646	0.494666666666667	0.457002169430134	1	0	1.06666666666667
Macrophages Trem2	HiMyc_WT_6mo	Ifi44	WT 6mo	0	-0.112893926743135	8424	0.432	0.00471875753045044	0.181311194831673	0	13.6
Macrophages Trem2	HiMyc_WT_6mo	Gipc2	WT 6mo	0	-0.0305165439891421	9412	0.482666666666667	0.17390691400034	1	0	3.46666666666667
Macrophages Trem2	HiMyc_WT_6mo	Dnajb4	WT 6mo	0.413482954437243	0.167314610089489	11140.5	0.571307692307692	0.0280704216995443	0.510658006232905	36.5384615384615	23.4666666666667
Macrophages Trem2	HiMyc_WT_6mo	Fubp1	WT 6mo	0.408735645246253	0.209722386590092	11556	0.592615384615385	0.00235851826287087	0.115800710665817	36.5384615384615	18.9333333333333
Macrophages Trem2	HiMyc_WT_6mo	Nexn	WT 6mo	0.0133297534723066	0.0114813609908135	9911.5	0.508282051282051	0.102590406384762	1	1.92307692307692	0.266666666666667
Macrophages Trem2	HiMyc_WT_6mo	Fam73a	WT 6mo	0	-0.00554517744447956	9672	0.496	0.520645275189399	1	0	0.8
Macrophages Trem2	HiMyc_WT_6mo	Usp33	WT 6mo	0.0477866663420769	0.00464546307756623	9771	0.501076923076923	0.950880185678352	1	5.76923076923077	5.6
Macrophages Trem2	HiMyc_WT_6mo	Zzz3	WT 6mo	0.103370738609311	0.0372455372846682	10168.5	0.521461538461538	0.278989562129997	1	11.5384615384615	7.2
Macrophages Trem2	HiMyc_WT_6mo	Pigk	WT 6mo	0.0744461732866902	0.022201983617751	10078.5	0.516846153846154	0.359239747664879	1	9.61538461538462	6.13333333333333
Macrophages Trem2	HiMyc_WT_6mo	St6galnac3	WT 6mo	0	0	9750	0.5	1	1	0	0
Macrophages Trem2	HiMyc_WT_6mo	Rabggtb	WT 6mo	0.116700492081618	0.0145135693233533	9974.5	0.511512820512821	0.624111358191642	1	13.4615384615385	10.9333333333333
Macrophages Trem2	HiMyc_WT_6mo	Acadm	WT 6mo	0.0900409851370042	-0.0156043664212206	9579	0.491230769230769	0.709165370272623	1	9.61538461538462	11.4666666666667
Macrophages Trem2	HiMyc_WT_6mo	Tyw3	WT 6mo	0	-0.00369678496298637	9698	0.497333333333333	0.601550178551059	1	0	0.533333333333333
Macrophages Trem2	HiMyc_WT_6mo	Cryz	WT 6mo	0.0133297534723066	0.00778457602782708	9859.5	0.505615384615385	0.433440723149926	1	1.92307692307692	0.8
Macrophages Trem2	HiMyc_WT_6mo	Erich3	WT 6mo	0	0	9750	0.5	1	1	0	0
Macrophages Trem2	HiMyc_WT_6mo	Fpgt	WT 6mo	0.0399892604169199	0.0304332099143703	10205.5	0.523358974358974	0.0131190831821849	0.319413338853705	5.76923076923077	1.06666666666667
Macrophages Trem2	HiMyc_WT_6mo	Lrriq3	WT 6mo	0	0	9750	0.5	1	1	0	0
Macrophages Trem2	HiMyc_WT_6mo	Negr1	WT 6mo	0	0	9750	0.5	1	1	0	0
Macrophages Trem2	HiMyc_WT_6mo	Gm43159	WT 6mo	0	0	9750	0.5	1	1	0	0
Macrophages Trem2	HiMyc_WT_6mo	Zranb2	WT 6mo	0.0955733326841539	-0.00734761554731901	9698	0.497333333333333	0.912625406317331	1	11.5384615384615	12
Macrophages Trem2	HiMyc_WT_6mo	Ptger3	WT 6mo	0	-0.00184839248149319	9724	0.498666666666667	0.714948245696923	1	0	0.266666666666667
Macrophages Trem2	HiMyc_WT_6mo	Cth	WT 6mo	0	-0.00184839248149319	9724	0.498666666666667	0.714948245696923	1	0	0.266666666666667
Macrophages Trem2	HiMyc_WT_6mo	Ankrd13c	WT 6mo	0.0877759267589968	-0.00265933820014473	9834.5	0.504333333333333	0.850001744143115	1	11.5384615384615	10.4
Macrophages Trem2	HiMyc_WT_6mo	Srsf11	WT 6mo	0.406470586868245	-0.0942846383798118	8973	0.460153846153846	0.303690911681442	1	38.4615384615385	45.6
Macrophages Trem2	HiMyc_WT_6mo	Lrrc40	WT 6mo	0	-0.0166355323334387	9516	0.488	0.260468274475801	1	0	2.4
Macrophages Trem2	HiMyc_WT_6mo	Wls	WT 6mo	0.126762956384782	0.0136909081805882	9725	0.498717948717949	0.959068198583274	1	11.5384615384615	12.5333333333333
Macrophages Trem2	HiMyc_WT_6mo	Tmem68	WT 6mo	0.0955733326841539	0.0646037245968907	10512	0.539076923076923	0.0126165592522925	0.312756421595102	11.5384615384615	3.73333333333333
Macrophages Trem2	HiMyc_WT_6mo	Tgs1	WT 6mo	0.0955733326841539	0.0142079274094447	9799	0.502512820512821	0.90837393153822	1	9.61538461538462	9.33333333333333
Macrophages Trem2	HiMyc_WT_6mo	Lyn	WT 6mo	0.393358025830915	0.0599047759669211	10386	0.532615384615385	0.365619759039412	1	40.3846153846154	33.3333333333333
Macrophages Trem2	HiMyc_WT_6mo	Rps20	WT 6mo	2.40245342865699	-0.257470410062788	6894	0.353538461538462	0.000609892659311711	0.0415643496979001	100	100
Macrophages Trem2	HiMyc_WT_6mo	Chchd7	WT 6mo	0.0822435792118472	0.0112013766328924	9903	0.507846153846154	0.700600949042762	1	9.61538461538462	8
Macrophages Trem2	HiMyc_WT_6mo	Gm11808	WT 6mo	0.976557333741977	0.254364227846616	11600.5	0.594897435897436	0.0201703643282404	0.422948594518266	69.2307692307692	56.5333333333333
Macrophages Trem2	HiMyc_WT_6mo	Penk	WT 6mo	0.0266595069446133	0.0229627219816269	10073	0.516564102564103	0.0204703340608245	0.422948594518266	3.84615384615385	0.533333333333333
Macrophages Trem2	HiMyc_WT_6mo	Impad1	WT 6mo	0.0133297534723066	-0.134021877124008	8386.5	0.430076923076923	0.00678370040112997	0.213600080284679	1.92307692307692	15.7333333333333
Macrophages Trem2	HiMyc_WT_6mo	Fam110b	WT 6mo	0.0133297534723066	0.00778457602782708	9859.5	0.505615384615385	0.433440723149926	1	1.92307692307692	0.8
Macrophages Trem2	HiMyc_WT_6mo	Ubxn2b	WT 6mo	0.0133297534723066	0.000391006101854328	9755.5	0.500282051282051	0.979634133268053	1	1.92307692307692	1.86666666666667
Macrophages Trem2	HiMyc_WT_6mo	Sdcbp	WT 6mo	1.68244541223887	-0.218157636447529	7799.5	0.399974358974359	0.0191414218307551	0.417001719291955	94.2307692307692	93.3333333333333
Macrophages Trem2	HiMyc_WT_6mo	Nsmaf	WT 6mo	0	-0.0317367602804679	9334	0.478666666666667	0.12989594460559	1	0	4.26666666666667
Macrophages Trem2	HiMyc_WT_6mo	Tox	WT 6mo	0	0	9750	0.5	1	1	0	0
Macrophages Trem2	HiMyc_WT_6mo	Car8	WT 6mo	0	-0.0187980129100156	9516	0.488	0.260451658496163	1	0	2.4
Macrophages Trem2	HiMyc_WT_6mo	Rab2a	WT 6mo	0.757357101469256	0.0389768771139215	10051	0.515435897435897	0.708568598306673	1	67.3076923076923	62.1333333333333
Macrophages Trem2	HiMyc_WT_6mo	Chd7	WT 6mo	0.135562593101074	-0.0446377650084603	9373	0.480666666666667	0.5044935710154	1	15.3846153846154	18.9333333333333
Macrophages Trem2	HiMyc_WT_6mo	Asph	WT 6mo	0.158715916261188	0.0551999185595439	10392.5	0.532948717948718	0.160257708674566	1	17.3076923076923	10.4
Macrophages Trem2	HiMyc_WT_6mo	2610301B20Rik	WT 6mo	0	-0.0129387473704523	9568	0.490666666666667	0.322434967421108	1	0	1.86666666666667
Macrophages Trem2	HiMyc_WT_6mo	Plekhf2	WT 6mo	0.326709258469381	0.0282997338217007	10117	0.518820512820513	0.588344560545265	1	34.6153846153846	29.8666666666667
Macrophages Trem2	HiMyc_WT_6mo	Ndufaf6	WT 6mo	0.0266595069446133	0.0118723670926678	9917	0.508564102564103	0.445988281858595	1	3.84615384615385	2.13333333333333
Macrophages Trem2	HiMyc_WT_6mo	Trp53inp1	WT 6mo	0	-0.0294353037008536	9412	0.482666666666667	0.173901670968182	1	0	3.46666666666667
Macrophages Trem2	HiMyc_WT_6mo	Ccne2	WT 6mo	0	-0.00369678496298637	9698	0.497333333333333	0.601550178551059	1	0	0.533333333333333
Macrophages Trem2	HiMyc_WT_6mo	Ints8	WT 6mo	0.0266595069446133	0.00385062097652765	9861	0.505692307692308	0.64348443557602	1	3.84615384615385	2.66666666666667
Macrophages Trem2	HiMyc_WT_6mo	Dpy19l4	WT 6mo	0	-0.0288071275106862	9438	0.484	0.191985856837562	1	0	3.2
Macrophages Trem2	HiMyc_WT_6mo	Esrp1	WT 6mo	0.0133297534723066	0.00115815829505908	9781	0.501589743589744	0.867937694376328	1	1.92307692307692	1.6
Macrophages Trem2	HiMyc_WT_6mo	1110037F02Rik	WT 6mo	0.0666487673615332	0.035226095176149	10245.5	0.525410256410256	0.121269979841887	1	9.61538461538462	4.53333333333333
Macrophages Trem2	HiMyc_WT_6mo	Gem	WT 6mo	0.109688124512619	0.0935056562773016	10330.5	0.529769230769231	0.0112672218399848	0.291378929460339	7.69230769230769	1.86666666666667
Macrophages Trem2	HiMyc_WT_6mo	Cdh17	WT 6mo	0	0	9750	0.5	1	1	0	0
Macrophages Trem2	HiMyc_WT_6mo	Pdp1	WT 6mo	0	-0.0161824682353176	9568	0.490666666666667	0.322431113223226	1	0	1.86666666666667
Macrophages Trem2	HiMyc_WT_6mo	Tmem67	WT 6mo	0	-0.0166355323334387	9516	0.488	0.260468274475801	1	0	2.4
Macrophages Trem2	HiMyc_WT_6mo	Rbm12b2	WT 6mo	0	-0.00739356992597275	9646	0.494666666666667	0.457002169430134	1	0	1.06666666666667
Macrophages Trem2	HiMyc_WT_6mo	Rbm12b1	WT 6mo	0	0	9750	0.5	1	1	0	0
Macrophages Trem2	HiMyc_WT_6mo	Fam92a	WT 6mo	0.0266595069446133	0.0097098865160909	9915	0.508461538461538	0.451449254767247	1	3.84615384615385	2.13333333333333
Macrophages Trem2	HiMyc_WT_6mo	Triqk	WT 6mo	0	0	9750	0.5	1	1	0	0
Macrophages Trem2	HiMyc_WT_6mo	Runx1t1	WT 6mo	0	0	9750	0.5	1	1	0	0
Macrophages Trem2	HiMyc_WT_6mo	Otud6b	WT 6mo	0.0399892604169199	-0.0167188664082104	9624.5	0.493564102564103	0.73102102303149	1	5.76923076923077	6.93333333333333
Macrophages Trem2	HiMyc_WT_6mo	Tmem55a	WT 6mo	0.0533190138892266	0.0237447341853356	10084	0.517128205128205	0.274708915232809	1	7.69230769230769	4.26666666666667
Macrophages Trem2	HiMyc_WT_6mo	Gm11837	WT 6mo	0	-0.00184839248149319	9724	0.498666666666667	0.714948245696923	1	0	0.266666666666667
Macrophages Trem2	HiMyc_WT_6mo	Tmem64	WT 6mo	0.0133297534723066	-0.0208835754798218	9544.5	0.489461538461538	0.45496989698257	1	1.92307692307692	4
Macrophages Trem2	HiMyc_WT_6mo	Decr1	WT 6mo	0.0266595069446133	-0.00539134143093829	9731	0.499025641025641	0.947780039070503	1	3.84615384615385	4
Macrophages Trem2	HiMyc_WT_6mo	Nbn	WT 6mo	0.302075915287419	0.192700652046211	11791	0.604666666666667	5.07648330591641e-05	0.00616495693390306	32.6923076923077	11.4666666666667
Macrophages Trem2	HiMyc_WT_6mo	Osgin2	WT 6mo	0.625278989972301	0.315739013306398	12257	0.628564102564103	0.000314000643711119	0.0243124896260049	51.9230769230769	30.4
Macrophages Trem2	HiMyc_WT_6mo	Ripk2	WT 6mo	0.1888816069903	0.0235984958371635	9935	0.509487179487179	0.739762813541564	1	19.2307692307692	17.6
Macrophages Trem2	HiMyc_WT_6mo	Mmp16	WT 6mo	0	0	9750	0.5	1	1	0	0
Macrophages Trem2	HiMyc_WT_6mo	Cpne3	WT 6mo	0.162222100045687	-0.0228344150227125	9433.5	0.483769230769231	0.577303356963636	1	15.3846153846154	19.2
Macrophages Trem2	HiMyc_WT_6mo	Rmdn1	WT 6mo	0	-0.00739356992597275	9646	0.494666666666667	0.457002169430134	1	0	1.06666666666667
Macrophages Trem2	HiMyc_WT_6mo	Wwp1	WT 6mo	0.0266595069446133	-0.0451498478275463	9121	0.46774358974359	0.103501977344366	1	1.92307692307692	8.53333333333333
Macrophages Trem2	HiMyc_WT_6mo	Atp6v0d2	WT 6mo	0	-0.100553238211866	8736	0.448	0.0149959956826773	0.34809533722213	0	10.4
Macrophages Trem2	HiMyc_WT_6mo	Ttpa	WT 6mo	0	0	9750	0.5	1	1	0	0
Macrophages Trem2	HiMyc_WT_6mo	Ggh	WT 6mo	0.0555840722672339	-0.0824563331126094	8821	0.452358974358974	0.0670461927963271	0.851410270517072	5.76923076923077	15.4666666666667
Macrophages Trem2	HiMyc_WT_6mo	Ccnc	WT 6mo	0.0133297534723066	-0.0606420818764298	9073.5	0.465307692307692	0.0841155146642706	0.964561182973361	1.92307692307692	8.8
Macrophages Trem2	HiMyc_WT_6mo	Tstd3	WT 6mo	0	0	9750	0.5	1	1	0	0
Macrophages Trem2	HiMyc_WT_6mo	Usp45	WT 6mo	0.0533190138892266	0.0403802665187743	10318	0.529128205128205	0.0131509149192976	0.319413338853705	7.69230769230769	1.86666666666667
Macrophages Trem2	HiMyc_WT_6mo	Pnisr	WT 6mo	0.14889234657338	-0.0998584157290757	8904	0.456615384615385	0.174270245094735	1	17.3076923076923	24.8
Macrophages Trem2	HiMyc_WT_6mo	Coq3	WT 6mo	0	-0.0269587350291931	9386	0.481333333333333	0.157632102996074	1	0	3.73333333333333
Macrophages Trem2	HiMyc_WT_6mo	Faxc	WT 6mo	0	-0.00184839248149319	9724	0.498666666666667	0.714948245696923	1	0	0.266666666666667
Macrophages Trem2	HiMyc_WT_6mo	Fbxl4	WT 6mo	0	-0.00184839248149319	9724	0.498666666666667	0.714948245696923	1	0	0.266666666666667
Macrophages Trem2	HiMyc_WT_6mo	Mms22l	WT 6mo	0.0133297534723066	-0.00330577886113205	9703.5	0.497615384615385	0.833233964484685	1	1.92307692307692	2.4
Macrophages Trem2	HiMyc_WT_6mo	Klhl32	WT 6mo	0	0	9750	0.5	1	1	0	0
Macrophages Trem2	HiMyc_WT_6mo	Ndufaf4	WT 6mo	0.108903086156461	0.0614369217387961	10509.5	0.538948717948718	0.033877093295207	0.584616717326433	13.4615384615385	5.6
Macrophages Trem2	HiMyc_WT_6mo	Ufl1	WT 6mo	0.0344569128697703	0.00871839413190303	9839.5	0.504589743589744	0.719914630324353	1	3.84615384615385	2.93333333333333
Macrophages Trem2	HiMyc_WT_6mo	Fut9	WT 6mo	0	-0.00369678496298637	9698	0.497333333333333	0.601550178551059	1	0	0.533333333333333
Macrophages Trem2	HiMyc_WT_6mo	Manea	WT 6mo	0	-0.0166355323334387	9516	0.488	0.260468274475801	1	0	2.4
Macrophages Trem2	HiMyc_WT_6mo	Epha7	WT 6mo	0	0	9750	0.5	1	1	0	0
Macrophages Trem2	HiMyc_WT_6mo	Map3k7	WT 6mo	0.0133297534723066	-0.0386003481015489	9335.5	0.47874358974359	0.213526021912036	1	1.92307692307692	6.13333333333333
Macrophages Trem2	HiMyc_WT_6mo	Bach2	WT 6mo	0	-0.0221807097779182	9438	0.484	0.192003409204842	1	0	3.2
Macrophages Trem2	HiMyc_WT_6mo	Casp8ap2	WT 6mo	0.0266595069446133	-0.0101693666822131	9678	0.496307692307692	0.81032359370687	1	3.84615384615385	4.53333333333333
Macrophages Trem2	HiMyc_WT_6mo	Mdn1	WT 6mo	0.0611164198143836	0.0216720015128593	10030.5	0.514384615384615	0.380689702096197	1	7.69230769230769	4.8
Macrophages Trem2	HiMyc_WT_6mo	Lyrm2	WT 6mo	0.0611164198143836	-0.0125413274392692	9636	0.494153846153846	0.780205131562281	1	7.69230769230769	8.8
Macrophages Trem2	HiMyc_WT_6mo	Ankrd6	WT 6mo	0	-0.00369678496298637	9698	0.497333333333333	0.601550178551059	1	0	0.533333333333333
Macrophages Trem2	HiMyc_WT_6mo	Rragd	WT 6mo	0.0666487673615332	0.0489319947398061	10269	0.526615384615385	0.0366952749953183	0.611972113526744	7.69230769230769	2.4
Macrophages Trem2	HiMyc_WT_6mo	Ube2j1	WT 6mo	0.254528143560699	-0.0408127723141631	9317.5	0.477820512820513	0.510975575533922	1	23.0769230769231	28.5333333333333
Macrophages Trem2	HiMyc_WT_6mo	Gabrr2	WT 6mo	0	0	9750	0.5	1	1	0	0
Macrophages Trem2	HiMyc_WT_6mo	Pm20d2	WT 6mo	0	0	9750	0.5	1	1	0	0
Macrophages Trem2	HiMyc_WT_6mo	Srsf12	WT 6mo	0	0	9750	0.5	1	1	0	0
Macrophages Trem2	HiMyc_WT_6mo	Pnrc1	WT 6mo	1.00602834228381	0.0392875128777547	10274	0.526871794871795	0.520924671015968	1	84.6153846153846	83.2
Macrophages Trem2	HiMyc_WT_6mo	Rngtt	WT 6mo	0.0533190138892266	-0.00924837847546706	9752	0.500102564102564	0.996855310027276	1	7.69230769230769	7.46666666666667
Macrophages Trem2	HiMyc_WT_6mo	Akirin2	WT 6mo	0.301073684496284	0.0321290796142262	10140	0.52	0.546012668852963	1	30.7692307692308	25.8666666666667
Macrophages Trem2	HiMyc_WT_6mo	Orc3	WT 6mo	0.0399892604169199	0.0344440829724404	10234.5	0.524846153846154	0.00441837165294606	0.175131672236826	5.76923076923077	0.8
Macrophages Trem2	HiMyc_WT_6mo	Rars2	WT 6mo	0.0133297534723066	0.00223939858334752	9781.5	0.501615384615385	0.865796812377059	1	1.92307692307692	1.6
Macrophages Trem2	HiMyc_WT_6mo	Slc35a1	WT 6mo	0.0399892604169199	0.000544842115395607	9812.5	0.503205128205128	0.846078941725702	1	5.76923076923077	5.06666666666667
Macrophages Trem2	HiMyc_WT_6mo	Smim8	WT 6mo	0.0399892604169199	-0.0026988787494697	9808	0.502974358974359	0.857140924112085	1	5.76923076923077	5.06666666666667
Macrophages Trem2	HiMyc_WT_6mo	Zfp292	WT 6mo	0.0133297534723066	-0.0341364109453578	9387.5	0.481410256410256	0.257096892555042	1	1.92307692307692	5.6
Macrophages Trem2	HiMyc_WT_6mo	Mob3b	WT 6mo	0.0266595069446133	-0.00584440552905935	9682	0.496512820512821	0.820721791263826	1	3.84615384615385	4.53333333333333
Macrophages Trem2	HiMyc_WT_6mo	Ifnk	WT 6mo	0	0	9750	0.5	1	1	0	0
Macrophages Trem2	HiMyc_WT_6mo	3110043O21Rik	WT 6mo	0.11996778125076	0.00442518311293109	9898	0.507589743589744	0.779195659665361	1	17.3076923076923	15.4666666666667
Macrophages Trem2	HiMyc_WT_6mo	Aco1	WT 6mo	0.0133297534723066	-0.0198023351915334	9545	0.48948717948718	0.456061708327837	1	1.92307692307692	4
Macrophages Trem2	HiMyc_WT_6mo	Ddx58	WT 6mo	0.0399892604169199	-0.109455587946966	8661.5	0.444179487179487	0.0366663538228026	0.611936786643571	5.76923076923077	16.5333333333333
Macrophages Trem2	HiMyc_WT_6mo	Topors	WT 6mo	0.0822435792118472	-0.00714357217900211	9737	0.499333333333333	0.976599212279294	1	9.61538461538462	9.6
Macrophages Trem2	HiMyc_WT_6mo	Toporsos	WT 6mo	0.0799785208338398	0.0345358609897149	10248	0.525538461538462	0.177830462681977	1	11.5384615384615	6.4
Macrophages Trem2	HiMyc_WT_6mo	Ndufb6	WT 6mo	0.444433683522515	-0.0278367616150452	9542	0.489333333333333	0.781534235559376	1	42.3076923076923	43.4666666666667
Macrophages Trem2	HiMyc_WT_6mo	Aptx	WT 6mo	0.0611164198143836	0.0124300391053933	9903	0.507846153846154	0.664561067854617	1	7.69230769230769	6.13333333333333
Macrophages Trem2	HiMyc_WT_6mo	Gm6297	WT 6mo	0	0	9750	0.5	1	1	0	0
Macrophages Trem2	HiMyc_WT_6mo	Dnaja1	WT 6mo	0.973683253760328	0.307851074812549	12904.5	0.661769230769231	5.70866334129649e-05	0.00678825483047605	82.6923076923077	74.1333333333333
Macrophages Trem2	HiMyc_WT_6mo	Smu1	WT 6mo	0.204476418840614	0.0283477780845971	10042.5	0.515	0.604666017750468	1	21.1538461538462	18.1333333333333
Macrophages Trem2	HiMyc_WT_6mo	B4galt1	WT 6mo	0.0822435792118472	-0.121254865052903	8505	0.436153846153846	0.0297342838620304	0.532859838974895	7.69230769230769	20.8
Macrophages Trem2	HiMyc_WT_6mo	Bag1	WT 6mo	0.500256650405106	-0.441997030223039	6181	0.316974358974359	1.06482196690082e-05	0.00180081113528241	42.3076923076923	71.2
Macrophages Trem2	HiMyc_WT_6mo	Chmp5	WT 6mo	0.156689752498537	-0.176310433267335	8048	0.412717948717949	0.0132369209519075	0.32116061875983	17.3076923076923	33.8666666666667
Macrophages Trem2	HiMyc_WT_6mo	Nfx1	WT 6mo	0.0266595069446133	-0.0141802397402832	9650	0.494871794871795	0.74448676328147	1	3.84615384615385	4.8
Macrophages Trem2	HiMyc_WT_6mo	Aqp3	WT 6mo	0	-0.00184839248149319	9724	0.498666666666667	0.714948245696923	1	0	0.266666666666667
Macrophages Trem2	HiMyc_WT_6mo	Nol6	WT 6mo	0.0266595069446133	0.00493186126481609	9862	0.50574358974359	0.640479178742042	1	3.84615384615385	2.66666666666667
Macrophages Trem2	HiMyc_WT_6mo	Ube2r2	WT 6mo	0.141094940648223	-0.230691979471503	7627.5	0.391153846153846	0.00257455003602435	0.123486453513596	17.3076923076923	36.8
Macrophages Trem2	HiMyc_WT_6mo	Ubap2	WT 6mo	0.108903086156461	0.0170393660939506	10063	0.516051282051282	0.477371713048093	1	13.4615384615385	9.86666666666667
Macrophages Trem2	HiMyc_WT_6mo	Dcaf12	WT 6mo	0.273390244580155	0.065210755448586	10380	0.532307692307692	0.30440901478182	1	28.8461538461538	22.1333333333333
Macrophages Trem2	HiMyc_WT_6mo	Ubap1	WT 6mo	0.373254799404967	0.116041714749328	10735.5	0.550538461538462	0.131625415989327	1	34.6153846153846	26.4
Macrophages Trem2	HiMyc_WT_6mo	Nudt2	WT 6mo	0.0133297534723066	-0.0287302095039156	9390	0.481538461538462	0.260311347320525	1	1.92307692307692	5.6
Macrophages Trem2	HiMyc_WT_6mo	AI464131	WT 6mo	0	0	9750	0.5	1	1	0	0
Macrophages Trem2	HiMyc_WT_6mo	1110017D15Rik	WT 6mo	0	0	9750	0.5	1	1	0	0
Macrophages Trem2	HiMyc_WT_6mo	Fam219a	WT 6mo	0.0533190138892266	0.0163511642593628	9980	0.511794871794872	0.490542592654684	1	7.69230769230769	5.33333333333333
Macrophages Trem2	HiMyc_WT_6mo	Dnaic1	WT 6mo	0	0	9750	0.5	1	1	0	0
Macrophages Trem2	HiMyc_WT_6mo	Enho	WT 6mo	0	-0.00369678496298637	9698	0.497333333333333	0.601550178551059	1	0	0.533333333333333
Macrophages Trem2	HiMyc_WT_6mo	Cntfr	WT 6mo	0	0	9750	0.5	1	1	0	0
Macrophages Trem2	HiMyc_WT_6mo	Il11ra1	WT 6mo	0.0533190138892266	-0.169853454130798	8224	0.42174358974359	0.00955331348590092	0.258565125197979	7.69230769230769	22.4
Macrophages Trem2	HiMyc_WT_6mo	Rpp25l	WT 6mo	0.0477866663420769	-0.0494471190728662	9145.5	0.469	0.18624962393554	1	5.76923076923077	12
Macrophages Trem2	HiMyc_WT_6mo	Dctn3	WT 6mo	0.275655302958162	-0.0787525808628508	9002.5	0.461666666666667	0.290397753819319	1	28.8461538461538	36
Macrophages Trem2	HiMyc_WT_6mo	Arid3c	WT 6mo	0	0	9750	0.5	1	1	0	0
Macrophages Trem2	HiMyc_WT_6mo	Sigmar1	WT 6mo	0.0266595069446133	-0.0374421898064898	9337	0.478820512820513	0.278381595402789	1	3.84615384615385	8
Macrophages Trem2	HiMyc_WT_6mo	Galt	WT 6mo	0	-0.0343523049551658	9282	0.476	0.107273107676601	1	0	4.8
Macrophages Trem2	HiMyc_WT_6mo	Ccl27a	WT 6mo	0	-0.0191121010050993	9542	0.489333333333333	0.289416356377143	1	0	2.13333333333333
Macrophages Trem2	HiMyc_WT_6mo	Gm20878	WT 6mo	0	0	9750	0.5	1	1	0	0
Macrophages Trem2	HiMyc_WT_6mo	Gm13305	WT 6mo	0	0	9750	0.5	1	1	0	0
Macrophages Trem2	HiMyc_WT_6mo	Ccl21a	WT 6mo	0	0	9750	0.5	1	1	0	0
Macrophages Trem2	HiMyc_WT_6mo	Dnajb5	WT 6mo	0	-0.00924196240746594	9620	0.493333333333333	0.404637681866334	1	0	1.33333333333333
Macrophages Trem2	HiMyc_WT_6mo	Vcp	WT 6mo	0.957439079170191	0.175515570158702	11324	0.580717948717949	0.0516331353228452	0.746571318908093	73.0769230769231	67.7333333333333
Macrophages Trem2	HiMyc_WT_6mo	Fancg	WT 6mo	0	-0.0129387473704523	9568	0.490666666666667	0.322434967421108	1	0	1.86666666666667
Macrophages Trem2	HiMyc_WT_6mo	Pigo	WT 6mo	0	-0.00739356992597275	9646	0.494666666666667	0.457002169430134	1	0	1.06666666666667
Macrophages Trem2	HiMyc_WT_6mo	Stoml2	WT 6mo	0.151157404951388	0.0175478100077394	9801.5	0.502641025641026	0.922468428678199	1	15.3846153846154	15.4666666666667
Macrophages Trem2	HiMyc_WT_6mo	Fam214b	WT 6mo	0.101105680231303	-0.0419209892118572	9344.5	0.479205128205128	0.433780264838717	1	11.5384615384615	15.4666666666667
Macrophages Trem2	HiMyc_WT_6mo	Gm26881	WT 6mo	0	-0.00369678496298637	9698	0.497333333333333	0.601550178551059	1	0	0.533333333333333
Macrophages Trem2	HiMyc_WT_6mo	Unc13b	WT 6mo	0	-0.0151012279470292	9568	0.490666666666667	0.322427258963302	1	0	1.86666666666667
Macrophages Trem2	HiMyc_WT_6mo	Atp8b5	WT 6mo	0	0	9750	0.5	1	1	0	0
Macrophages Trem2	HiMyc_WT_6mo	Rusc2	WT 6mo	0.0133297534723066	-0.0176398546149565	9571.5	0.490846153846154	0.503336425099131	1	1.92307692307692	3.73333333333333
Macrophages Trem2	HiMyc_WT_6mo	Tesk1	WT 6mo	0.0877759267589968	-0.0259544149863476	9520.5	0.488230769230769	0.641918478331723	1	11.5384615384615	13.6
Macrophages Trem2	HiMyc_WT_6mo	Cd72	WT 6mo	0.256696232463688	-0.0344019233131308	9266	0.475179487179487	0.467957893658392	1	25	29.6
Macrophages Trem2	HiMyc_WT_6mo	Ccdc107	WT 6mo	0	-0.100163418184725	8580	0.44	0.0084597369748951	0.236696390776753	0	12
Macrophages Trem2	HiMyc_WT_6mo	Arhgef39	WT 6mo	0	-0.00184839248149319	9724	0.498666666666667	0.714948245696923	1	0	0.266666666666667
Macrophages Trem2	HiMyc_WT_6mo	Gm12454	WT 6mo	0	0	9750	0.5	1	1	0	0
Macrophages Trem2	HiMyc_WT_6mo	Car9	WT 6mo	0	0	9750	0.5	1	1	0	0
Macrophages Trem2	HiMyc_WT_6mo	Tpm2	WT 6mo	0.0689138257395406	-0.0250461214595539	9488	0.486564102564103	0.548039448749006	1	7.69230769230769	10.4
Macrophages Trem2	HiMyc_WT_6mo	Tln1	WT 6mo	0.270122955411013	-0.110313887015021	8835	0.453076923076923	0.196497615967787	1	28.8461538461538	36
Macrophages Trem2	HiMyc_WT_6mo	Creb3	WT 6mo	0.0877759267589968	-0.0237919344097707	9512.5	0.487820512820513	0.610610466419846	1	9.61538461538462	12
Macrophages Trem2	HiMyc_WT_6mo	Gba2	WT 6mo	0	-0.00739356992597275	9646	0.494666666666667	0.457002169430134	1	0	1.06666666666667
Macrophages Trem2	HiMyc_WT_6mo	Rgp1	WT 6mo	0	-0.0166355323334387	9516	0.488	0.260468274475801	1	0	2.4
Macrophages Trem2	HiMyc_WT_6mo	Npr2	WT 6mo	0	0	9750	0.5	1	1	0	0
Macrophages Trem2	HiMyc_WT_6mo	Hint2	WT 6mo	0.0666487673615332	-0.095284773643697	8764.5	0.449461538461538	0.0666323671109218	0.851410270517072	7.69230769230769	17.6
Macrophages Trem2	HiMyc_WT_6mo	Fam221b	WT 6mo	0	0	9750	0.5	1	1	0	0
Macrophages Trem2	HiMyc_WT_6mo	Tmem8b	WT 6mo	0	0	9750	0.5	1	1	0	0
Macrophages Trem2	HiMyc_WT_6mo	Hrct1	WT 6mo	0	0	9750	0.5	1	1	0	0
Macrophages Trem2	HiMyc_WT_6mo	Reck	WT 6mo	0	-0.00184839248149319	9724	0.498666666666667	0.714948245696923	1	0	0.266666666666667
Macrophages Trem2	HiMyc_WT_6mo	Glipr2	WT 6mo	0	-0.0351194571483706	9256	0.474666666666667	0.0976539454393419	1	0	5.06666666666667
Macrophages Trem2	HiMyc_WT_6mo	Clta	WT 6mo	1.28805740450808	0.0537731369661818	9562	0.490358974358974	0.820068000717826	1	92.3076923076923	83.2
Macrophages Trem2	HiMyc_WT_6mo	Gne	WT 6mo	0.0133297534723066	0.0056220954512502	9858.5	0.505564102564103	0.437670981621287	1	1.92307692307692	0.8
Macrophages Trem2	HiMyc_WT_6mo	Rnf38	WT 6mo	0	-0.0309696080872631	9360	0.48	0.143060836905913	1	0	4
Macrophages Trem2	HiMyc_WT_6mo	Zcchc7	WT 6mo	0.0477866663420769	-0.0183385349825657	9625	0.493589743589744	0.732085435054687	1	5.76923076923077	6.93333333333333
Macrophages Trem2	HiMyc_WT_6mo	Grhpr	WT 6mo	0.0477866663420769	0.0411602486093089	10234.5	0.524846153846154	0.004418005422794	0.175131672236826	5.76923076923077	0.8
Macrophages Trem2	HiMyc_WT_6mo	Zbtb5	WT 6mo	0.0133297534723066	-0.00330577886113205	9703.5	0.497615384615385	0.833233964484685	1	1.92307692307692	2.4
Macrophages Trem2	HiMyc_WT_6mo	1700055D18Rik	WT 6mo	0	0	9750	0.5	1	1	0	0
Macrophages Trem2	HiMyc_WT_6mo	Polr1e	WT 6mo	0.0133297534723066	0.00778457602782708	9859.5	0.505615384615385	0.433440723149926	1	1.92307692307692	0.8
Macrophages Trem2	HiMyc_WT_6mo	Fbxo10	WT 6mo	0.0133297534723066	0.0133297534723066	9937.5	0.509615384615385	0.00740036194232322	0.213600080284679	1.92307692307692	0
Macrophages Trem2	HiMyc_WT_6mo	Tomm5	WT 6mo	0.195437887508966	-0.117686664021096	8583.5	0.440179487179487	0.0794635778490413	0.946388177905067	17.3076923076923	30.4
Macrophages Trem2	HiMyc_WT_6mo	Trmt10b	WT 6mo	0	-0.0110903548889591	9594	0.492	0.360417230122917	1	0	1.6
Macrophages Trem2	HiMyc_WT_6mo	Exosc3	WT 6mo	0.124497898006775	0.0512932148512428	10249	0.525589743589744	0.231525753035669	1	13.4615384615385	8.53333333333333
Macrophages Trem2	HiMyc_WT_6mo	Dcaf10	WT 6mo	0.0767112316646976	-0.00496826170509528	9590	0.491794871794872	0.705084992293739	1	7.69230769230769	9.6
Macrophages Trem2	HiMyc_WT_6mo	Slc25a51	WT 6mo	0.332241606016531	0.0296491055877467	10238	0.525025641025641	0.47582810029928	1	38.4615384615385	30.4
Macrophages Trem2	HiMyc_WT_6mo	Shb	WT 6mo	0.0133297534723066	-0.0113275249772722	9649.5	0.494846153846154	0.675323612699694	1	1.92307692307692	2.93333333333333
Macrophages Trem2	HiMyc_WT_6mo	Tdrd7	WT 6mo	0.0533190138892266	-0.00663283380076912	9826	0.503897435897436	0.835530014416919	1	7.69230769230769	6.66666666666667
Macrophages Trem2	HiMyc_WT_6mo	Tmod1	WT 6mo	0.0133297534723066	0.00778457602782708	9859.5	0.505615384615385	0.433440723149926	1	1.92307692307692	0.8
Macrophages Trem2	HiMyc_WT_6mo	Tstd2	WT 6mo	0.0344569128697703	0.0182744446344527	9943.5	0.509923076923077	0.35230963742467	1	3.84615384615385	1.86666666666667
Macrophages Trem2	HiMyc_WT_6mo	Ncbp1	WT 6mo	0.0633814781923909	0.0376429594545237	10035.5	0.514641025641026	0.267961337159123	1	5.76923076923077	2.93333333333333
Macrophages Trem2	HiMyc_WT_6mo	Xpa	WT 6mo	0.0666487673615332	-0.0409082207491643	9423	0.483230769230769	0.490283974421904	1	9.61538461538462	12.5333333333333
Macrophages Trem2	HiMyc_WT_6mo	Foxe1	WT 6mo	0	0	9750	0.5	1	1	0	0
Macrophages Trem2	HiMyc_WT_6mo	Trmo	WT 6mo	0	-0.00184839248149319	9724	0.498666666666667	0.714948245696923	1	0	0.266666666666667
Macrophages Trem2	HiMyc_WT_6mo	Anp32b	WT 6mo	0.474143287201294	0.0219711364533848	9974.5	0.511512820512821	0.76014569207092	1	40.3846153846154	40
Macrophages Trem2	HiMyc_WT_6mo	Nans	WT 6mo	0.0767112316646976	-0.0535156664110482	9141.5	0.468794871794872	0.217116242102665	1	7.69230769230769	14.1333333333333
Macrophages Trem2	HiMyc_WT_6mo	Trim14	WT 6mo	0	-0.0195651651032203	9490	0.486666666666667	0.234877156866319	1	0	2.66666666666667
Macrophages Trem2	HiMyc_WT_6mo	Coro2a	WT 6mo	0.145625057404238	0.0372979077313232	9975	0.511538461538461	0.632488926110106	1	13.4615384615385	11.7333333333333
Macrophages Trem2	HiMyc_WT_6mo	Tbc1d2	WT 6mo	0	-0.00554517744447956	9672	0.496	0.520645275189399	1	0	0.8
Macrophages Trem2	HiMyc_WT_6mo	Col15a1	WT 6mo	0	-0.0328180005687563	9334	0.478666666666667	0.129908381417186	1	0	4.26666666666667
Macrophages Trem2	HiMyc_WT_6mo	Tgfbr1	WT 6mo	0.430079997078692	-0.0785565151867761	9499	0.487128205128205	0.736521078634247	1	46.1538461538462	41.0666666666667
Macrophages Trem2	HiMyc_WT_6mo	Alg2	WT 6mo	0.0133297534723066	-0.00993219659390005	9625	0.493589743589744	0.615914198368451	1	1.92307692307692	3.2
Macrophages Trem2	HiMyc_WT_6mo	Sec61b	WT 6mo	1.01367251417725	-0.297546949609827	7348	0.376820512820513	0.00354806103400873	0.156080503790854	80.7692307692308	93.8666666666667
Macrophages Trem2	HiMyc_WT_6mo	Nr4a3	WT 6mo	0.0822435792118472	-0.00589083876116012	9904	0.507897435897436	0.69495889081732	1	9.61538461538462	7.73333333333333
Macrophages Trem2	HiMyc_WT_6mo	Stx17	WT 6mo	0	-0.0228088859680856	9490	0.486666666666667	0.234899498777116	1	0	2.66666666666667
Macrophages Trem2	HiMyc_WT_6mo	Erp44	WT 6mo	0.335530597366054	0.0662210398717454	10357	0.531128205128205	0.354640482577241	1	32.6923076923077	26.9333333333333
Macrophages Trem2	HiMyc_WT_6mo	Invs	WT 6mo	0	-0.00369678496298637	9698	0.497333333333333	0.601550178551059	1	0	0.533333333333333
Macrophages Trem2	HiMyc_WT_6mo	Tex10	WT 6mo	0.0767112316646976	0.0182936883611114	9886	0.506974358974359	0.70491737902875	1	7.69230769230769	6.4
Macrophages Trem2	HiMyc_WT_6mo	Msantd3	WT 6mo	0	-0.0750530756370249	8970	0.46	0.0348660653623048	0.592778709944599	0	8
Macrophages Trem2	HiMyc_WT_6mo	Tmeff1	WT 6mo	0.0133297534723066	-0.00947913249577899	9675.5	0.496179487179487	0.746431946145418	1	1.92307692307692	2.66666666666667
Macrophages Trem2	HiMyc_WT_6mo	Murc	WT 6mo	0	0	9750	0.5	1	1	0	0
Macrophages Trem2	HiMyc_WT_6mo	Baat	WT 6mo	0	0	9750	0.5	1	1	0	0
Macrophages Trem2	HiMyc_WT_6mo	Mrpl50	WT 6mo	0.0822435792118472	0.0435663131035277	10225	0.524358974358974	0.145772181285547	1	9.61538461538462	4.8
Macrophages Trem2	HiMyc_WT_6mo	Zfp189	WT 6mo	0.0133297534723066	0.0133297534723066	9937.5	0.509615384615385	0.00740036194232322	0.213600080284679	1.92307692307692	0
Macrophages Trem2	HiMyc_WT_6mo	Tmem246	WT 6mo	0	-0.00369678496298637	9698	0.497333333333333	0.601550178551059	1	0	0.533333333333333
Macrophages Trem2	HiMyc_WT_6mo	Rnf20	WT 6mo	0.14889234657338	0.0531928655448468	10494	0.538153846153846	0.116208979799474	1	19.2307692307692	11.2
Macrophages Trem2	HiMyc_WT_6mo	Smc2	WT 6mo	0.0266595069446133	-0.0215406829462598	9548	0.489641025641026	0.544848009551152	1	3.84615384615385	5.86666666666667
Macrophages Trem2	HiMyc_WT_6mo	Nipsnap3b	WT 6mo	0.137827651479081	-0.0804999282561958	8803	0.451435897435897	0.121106008801113	1	13.4615384615385	24
Macrophages Trem2	HiMyc_WT_6mo	Abca1	WT 6mo	0.220856269047087	-0.522104723224381	5967.5	0.306025641025641	1.27504127271597e-06	0.000319895245026136	19.2307692307692	55.7333333333333
Macrophages Trem2	HiMyc_WT_6mo	Slc44a1	WT 6mo	0.14889234657338	0.0168501827361377	10125	0.519230769230769	0.471987292800511	1	19.2307692307692	14.6666666666667
Macrophages Trem2	HiMyc_WT_6mo	Fsd1l	WT 6mo	0	-0.00369678496298637	9698	0.497333333333333	0.601550178551059	1	0	0.533333333333333
Macrophages Trem2	HiMyc_WT_6mo	Fktn	WT 6mo	0	-0.00739356992597275	9646	0.494666666666667	0.457002169430134	1	0	1.06666666666667
Macrophages Trem2	HiMyc_WT_6mo	Tmem38b	WT 6mo	0.0477866663420769	-0.0152337901207377	9560.5	0.490282051282051	0.619447110196801	1	5.76923076923077	7.73333333333333
Macrophages Trem2	HiMyc_WT_6mo	Zfp462	WT 6mo	0	-0.00554517744447956	9672	0.496	0.520645275189399	1	0	0.8
Macrophages Trem2	HiMyc_WT_6mo	Rad23b	WT 6mo	0.575705054482931	0.274471746348509	12102	0.620615384615385	0.000632654958550756	0.0424793569206488	50	29.6
Macrophages Trem2	HiMyc_WT_6mo	Klf4	WT 6mo	0.401155431756072	0.0477462450904747	9823	0.50374358974359	0.921556940477203	1	38.4615384615385	43.7333333333333
Macrophages Trem2	HiMyc_WT_6mo	2310081O03Rik	WT 6mo	0	0	9750	0.5	1	1	0	0
Macrophages Trem2	HiMyc_WT_6mo	Actl7b	WT 6mo	0	0	9750	0.5	1	1	0	0
Macrophages Trem2	HiMyc_WT_6mo	Ikbkap	WT 6mo	0.0133297534723066	0.000391006101854328	9755.5	0.500282051282051	0.979634133268053	1	1.92307692307692	1.86666666666667
Macrophages Trem2	HiMyc_WT_6mo	Fam206a	WT 6mo	0.0266595069446133	0.00447879716669503	9813	0.503230769230769	0.808060798840536	1	3.84615384615385	3.2
Macrophages Trem2	HiMyc_WT_6mo	Ctnnal1	WT 6mo	0.0399892604169199	0.0164132222556295	10046.5	0.515205128205128	0.233029079969407	1	5.76923076923077	2.66666666666667
Macrophages Trem2	HiMyc_WT_6mo	Tmem245	WT 6mo	0.0477866663420769	-0.01276023081809	9680	0.496410256410256	0.843373586423366	1	5.76923076923077	6.4
Macrophages Trem2	HiMyc_WT_6mo	Epb41l4b	WT 6mo	0.0211271593974636	0.0126523491832025	9835	0.504358974358974	0.586591125570115	1	1.92307692307692	1.06666666666667
Macrophages Trem2	HiMyc_WT_6mo	Ptpn3	WT 6mo	0	-0.006626417732768	9672	0.496	0.520644507485105	1	0	0.8
Macrophages Trem2	HiMyc_WT_6mo	Palm2	WT 6mo	0	0	9750	0.5	1	1	0	0
Macrophages Trem2	HiMyc_WT_6mo	Pakap	WT 6mo	0	0	9750	0.5	1	1	0	0
Macrophages Trem2	HiMyc_WT_6mo	Akap2	WT 6mo	0	-0.00554517744447956	9672	0.496	0.520645275189399	1	0	0.8
Macrophages Trem2	HiMyc_WT_6mo	D630039A03Rik	WT 6mo	0	0	9750	0.5	1	1	0	0
Macrophages Trem2	HiMyc_WT_6mo	Txn1	WT 6mo	2.28605176034959	0.0111677975042559	9874	0.506358974358974	0.882110288426895	1	98.0769230769231	98.9333333333333
Macrophages Trem2	HiMyc_WT_6mo	Svep1	WT 6mo	0	0	9750	0.5	1	1	0	0
Macrophages Trem2	HiMyc_WT_6mo	Musk	WT 6mo	0	0	9750	0.5	1	1	0	0
Macrophages Trem2	HiMyc_WT_6mo	Lpar1	WT 6mo	0.0133297534723066	-0.131962236461459	8161.5	0.418538461538462	0.00289727053233171	0.133093729423874	1.92307692307692	18.1333333333333
Macrophages Trem2	HiMyc_WT_6mo	AI314180	WT 6mo	0.0533190138892266	-0.148789961521724	8084	0.414564102564103	0.00586930677362183	0.213600080284679	7.69230769230769	24.2666666666667
Macrophages Trem2	HiMyc_WT_6mo	Ptgr1	WT 6mo	0.0533190138892266	-0.155628774682677	8723	0.447333333333333	0.0459481439167528	0.70258441215375	5.76923076923077	16
Macrophages Trem2	HiMyc_WT_6mo	Dnajc25	WT 6mo	0.103370738609311	0.0121351947369684	9907	0.508051282051282	0.719231378162226	1	11.5384615384615	9.86666666666667
Macrophages Trem2	HiMyc_WT_6mo	Gng10	WT 6mo	0.0133297534723066	-0.0113275249772722	9649.5	0.494846153846154	0.675323612699694	1	1.92307692307692	2.93333333333333
Macrophages Trem2	HiMyc_WT_6mo	Ugcg	WT 6mo	0.388849611255281	0.246729070008362	11999.5	0.615358974358974	3.11895086227238e-05	0.00421353651695508	36.5384615384615	13.8666666666667
Macrophages Trem2	HiMyc_WT_6mo	Susd1	WT 6mo	0	-0.00554517744447956	9672	0.496	0.520645275189399	1	0	0.8
Macrophages Trem2	HiMyc_WT_6mo	Ptbp3	WT 6mo	0.483181818532943	-0.11327589711266	8831.5	0.452897435897436	0.236541490441006	1	42.3076923076923	52.8
Macrophages Trem2	HiMyc_WT_6mo	Hsdl2	WT 6mo	0.0266595069446133	-0.00800688610563622	9680	0.496410256410256	0.815519979195754	1	3.84615384615385	4.53333333333333
Macrophages Trem2	HiMyc_WT_6mo	E130308A19Rik	WT 6mo	0	-0.0121715951772476	9594	0.492	0.360408324258575	1	0	1.6
Macrophages Trem2	HiMyc_WT_6mo	Inip	WT 6mo	0.0266595069446133	-0.0186441768964743	9402	0.482153846153846	0.276627897916549	1	1.92307692307692	5.6
Macrophages Trem2	HiMyc_WT_6mo	Snx30	WT 6mo	0.0133297534723066	0.000391006101854328	9755.5	0.500282051282051	0.979634133268053	1	1.92307692307692	1.86666666666667
Macrophages Trem2	HiMyc_WT_6mo	Slc46a2	WT 6mo	0	0	9750	0.5	1	1	0	0
Macrophages Trem2	HiMyc_WT_6mo	Zfp37	WT 6mo	0	-0.00369678496298637	9698	0.497333333333333	0.601550178551059	1	0	0.533333333333333
Macrophages Trem2	HiMyc_WT_6mo	Slc31a2	WT 6mo	0.108903086156461	-0.0664553930373393	9196.5	0.471615384615385	0.319414795657491	1	13.4615384615385	18.4
Macrophages Trem2	HiMyc_WT_6mo	Fkbp15	WT 6mo	0.0266595069446133	-0.0388043914698658	9362	0.480102564102564	0.301491456135204	1	3.84615384615385	7.73333333333333
Macrophages Trem2	HiMyc_WT_6mo	Slc31a1	WT 6mo	0.198944071293465	0.0276295918777311	10007	0.513179487179487	0.65405085411573	1	21.1538461538462	18.9333333333333
Macrophages Trem2	HiMyc_WT_6mo	Cdc26	WT 6mo	0.101105680231303	-0.0906073699208475	8799	0.451230769230769	0.101570075824455	1	11.5384615384615	21.0666666666667
Macrophages Trem2	HiMyc_WT_6mo	Prpf4	WT 6mo	0	-0.0220417337748809	9516	0.488	0.260465307410224	1	0	2.4
Macrophages Trem2	HiMyc_WT_6mo	Rnf183	WT 6mo	0	0	9750	0.5	1	1	0	0
Macrophages Trem2	HiMyc_WT_6mo	Wdr31	WT 6mo	0	0	9750	0.5	1	1	0	0
Macrophages Trem2	HiMyc_WT_6mo	Bspry	WT 6mo	0	-0.0147871398519455	9568	0.490666666666667	0.322421477457085	1	0	1.86666666666667
Macrophages Trem2	HiMyc_WT_6mo	Hdhd3	WT 6mo	0.0133297534723066	0.00963296850932027	9885.5	0.506948717948718	0.263168259910594	1	1.92307692307692	0.533333333333333
Macrophages Trem2	HiMyc_WT_6mo	Alad	WT 6mo	0.0266595069446133	-0.04546393592263	9281	0.475948717948718	0.23126990181759	1	3.84615384615385	8.53333333333333
Macrophages Trem2	HiMyc_WT_6mo	Pole3	WT 6mo	0.0744461732866902	-0.0819723076250439	8907.5	0.456794871794872	0.121061319539349	1	9.61538461538462	17.8666666666667
Macrophages Trem2	HiMyc_WT_6mo	Rgs3	WT 6mo	0.0399892604169199	0.0142507416790527	10043.5	0.515051282051282	0.237809132835844	1	5.76923076923077	2.66666666666667
Macrophages Trem2	HiMyc_WT_6mo	Zfp618	WT 6mo	0	0	9750	0.5	1	1	0	0
Macrophages Trem2	HiMyc_WT_6mo	Col27a1	WT 6mo	0.167754447592837	0.143097169143258	11517.5	0.590641025641026	3.16351751195563e-08	1.18403718549933e-05	21.1538461538462	2.93333333333333
Macrophages Trem2	HiMyc_WT_6mo	Orm1	WT 6mo	0	-0.00184839248149319	9724	0.498666666666667	0.714948245696923	1	0	0.266666666666667
Macrophages Trem2	HiMyc_WT_6mo	Orm3	WT 6mo	0	0	9750	0.5	1	1	0	0
Macrophages Trem2	HiMyc_WT_6mo	Orm2	WT 6mo	0	0	9750	0.5	1	1	0	0
Macrophages Trem2	HiMyc_WT_6mo	Akna	WT 6mo	0.0666487673615332	0.0230544999989015	10087	0.517282051282051	0.346690356358767	1	9.61538461538462	6.13333333333333
Macrophages Trem2	HiMyc_WT_6mo	Whrn	WT 6mo	0	-0.00184839248149319	9724	0.498666666666667	0.714948245696923	1	0	0.266666666666667
Macrophages Trem2	HiMyc_WT_6mo	Atp6v1g1	WT 6mo	1.37396479764296	-0.262792506550193	7966	0.408512820512821	0.0314347659310005	0.555485403228075	82.6923076923077	94.4
Macrophages Trem2	HiMyc_WT_6mo	6330416G13Rik	WT 6mo	0	0	9750	0.5	1	1	0	0
Macrophages Trem2	HiMyc_WT_6mo	Tnc	WT 6mo	0	-0.00184839248149319	9724	0.498666666666667	0.714948245696923	1	0	0.266666666666667
Macrophages Trem2	HiMyc_WT_6mo	Pappa	WT 6mo	0	0	9750	0.5	1	1	0	0
Macrophages Trem2	HiMyc_WT_6mo	Astn2	WT 6mo	0	0	9750	0.5	1	1	0	0
Macrophages Trem2	HiMyc_WT_6mo	Trim32	WT 6mo	0.0266595069446133	0.0248111144631201	10099	0.517897435897436	0.00387074647089657	0.160990111877421	3.84615384615385	0.266666666666667
Macrophages Trem2	HiMyc_WT_6mo	Tlr4	WT 6mo	0.0133297534723066	-0.0145712458421375	9673.5	0.496076923076923	0.739823196845314	1	1.92307692307692	2.66666666666667
Macrophages Trem2	HiMyc_WT_6mo	Cdk5rap2	WT 6mo	0.0133297534723066	0.00593618354633389	9833.5	0.504282051282051	0.593253515887637	1	1.92307692307692	1.06666666666667
Macrophages Trem2	HiMyc_WT_6mo	Megf9	WT 6mo	0	-0.00585926553956325	9698	0.497333333333333	0.601550178551059	1	0	0.533333333333333
Macrophages Trem2	HiMyc_WT_6mo	Tle1	WT 6mo	0.122232839628767	0.0360894091027831	10128	0.519384615384615	0.385857970293153	1	13.4615384615385	9.6
Macrophages Trem2	HiMyc_WT_6mo	Rasef	WT 6mo	0	-0.006626417732768	9672	0.496	0.520644507485105	1	0	0.8
Macrophages Trem2	HiMyc_WT_6mo	Kdm4c	WT 6mo	0	-0.00847481021426119	9646	0.494666666666667	0.456999677805075	1	0	1.06666666666667
Macrophages Trem2	HiMyc_WT_6mo	A230083N12Rik	WT 6mo	0	0	9750	0.5	1	1	0	0
Macrophages Trem2	HiMyc_WT_6mo	Tmem261	WT 6mo	0.0477866663420769	-0.0640591468327654	8920.5	0.457461538461538	0.0920008798824918	1	5.76923076923077	14.4
Macrophages Trem2	HiMyc_WT_6mo	Ptprd	WT 6mo	0	-0.006626417732768	9672	0.496	0.520644507485105	1	0	0.8
Macrophages Trem2	HiMyc_WT_6mo	Lurap1l	WT 6mo	0.0266595069446133	0.0152550639605705	9993	0.512461538461538	0.186156333654918	1	3.84615384615385	1.33333333333333
Macrophages Trem2	HiMyc_WT_6mo	Mpdz	WT 6mo	0	-0.00477802525127481	9698	0.497333333333333	0.601550178551059	1	0	0.533333333333333
Macrophages Trem2	HiMyc_WT_6mo	Gm5860	WT 6mo	0	-0.00184839248149319	9724	0.498666666666667	0.714948245696923	1	0	0.266666666666667
Macrophages Trem2	HiMyc_WT_6mo	Nfib	WT 6mo	0.0211271593974636	-0.00565947290869589	9654	0.495076923076923	0.689156485213177	1	1.92307692307692	2.93333333333333
Macrophages Trem2	HiMyc_WT_6mo	Zdhhc21	WT 6mo	0	-0.0912355438723425	8762	0.449333333333333	0.0164727282372576	0.37347453662843	0	10.1333333333333
Macrophages Trem2	HiMyc_WT_6mo	Ttc39b	WT 6mo	0.0611164198143836	-0.0412094789469181	9343	0.479128205128205	0.373786799796168	1	7.69230769230769	11.7333333333333
Macrophages Trem2	HiMyc_WT_6mo	Snapc3	WT 6mo	0	-0.0147871398519455	9542	0.489333333333333	0.289419725444879	1	0	2.13333333333333
Macrophages Trem2	HiMyc_WT_6mo	Psip1	WT 6mo	0.0533190138892266	-0.00956246657055074	9612	0.492923076923077	0.709744981052583	1	5.76923076923077	7.2
Macrophages Trem2	HiMyc_WT_6mo	Ccdc171	WT 6mo	0	0	9750	0.5	1	1	0	0
Macrophages Trem2	HiMyc_WT_6mo	Bnc2	WT 6mo	0	0	9750	0.5	1	1	0	0
Macrophages Trem2	HiMyc_WT_6mo	Cntln	WT 6mo	0	-0.00739356992597275	9646	0.494666666666667	0.457002169430134	1	0	1.06666666666667
Macrophages Trem2	HiMyc_WT_6mo	Sh3gl2	WT 6mo	0	0	9750	0.5	1	1	0	0
Macrophages Trem2	HiMyc_WT_6mo	Adamtsl1	WT 6mo	0	0	9750	0.5	1	1	0	0
Macrophages Trem2	HiMyc_WT_6mo	Rraga	WT 6mo	0.164487158423694	0.0376429572158514	10018	0.51374358974359	0.587139643946948	1	15.3846153846154	13.0666666666667
Macrophages Trem2	HiMyc_WT_6mo	Haus6	WT 6mo	0	-0.00739356992597275	9646	0.494666666666667	0.457002169430134	1	0	1.06666666666667
Macrophages Trem2	HiMyc_WT_6mo	Plin2	WT 6mo	0.440449710507302	-0.592759979011397	5870	0.301025641025641	1.84126936310698e-06	0.000423375431755656	36.5384615384615	69.3333333333333
Macrophages Trem2	HiMyc_WT_6mo	Dennd4c	WT 6mo	0.0799785208338398	0.0343607488976686	10331	0.529794871794872	0.0929867897064435	1	11.5384615384615	5.33333333333333
Macrophages Trem2	HiMyc_WT_6mo	Rps6	WT 6mo	2.60279861555142	-0.0943232496084465	8721	0.447230769230769	0.217055895722669	1	100	100
Macrophages Trem2	HiMyc_WT_6mo	Acer2	WT 6mo	0.0266595069446133	0.0266595069446133	9937.5	0.509615384615385	0.00740036194232322	0.213600080284679	1.92307692307692	0
Macrophages Trem2	HiMyc_WT_6mo	Mllt3	WT 6mo	0.0133297534723066	-0.0208835754798218	9544.5	0.489461538461538	0.45496989698257	1	1.92307692307692	4
Macrophages Trem2	HiMyc_WT_6mo	Focad	WT 6mo	0	0	9750	0.5	1	1	0	0
Macrophages Trem2	HiMyc_WT_6mo	Hacd4	WT 6mo	0.0533190138892266	-0.0264789602790769	9406.5	0.482384615384615	0.404777709627853	1	5.76923076923077	9.33333333333333
Macrophages Trem2	HiMyc_WT_6mo	Klhl9	WT 6mo	0.0822435792118472	0.00764356767294341	9872.5	0.506282051282051	0.761408647950248	1	9.61538461538462	8.26666666666667
Macrophages Trem2	HiMyc_WT_6mo	Gm26566	WT 6mo	0	0	9750	0.5	1	1	0	0
Macrophages Trem2	HiMyc_WT_6mo	Gm26867	WT 6mo	0	0	9750	0.5	1	1	0	0
Macrophages Trem2	HiMyc_WT_6mo	Gm13288	WT 6mo	0	0	9750	0.5	1	1	0	0
Macrophages Trem2	HiMyc_WT_6mo	Ifne	WT 6mo	0	0	9750	0.5	1	1	0	0
Macrophages Trem2	HiMyc_WT_6mo	Gm12603	WT 6mo	0	-0.0169496204285224	9542	0.489333333333333	0.289407933514454	1	0	2.13333333333333
Macrophages Trem2	HiMyc_WT_6mo	Mtap	WT 6mo	0.0133297534723066	-0.000690234186434111	9755	0.50025641025641	0.981669624744239	1	1.92307692307692	1.86666666666667
Macrophages Trem2	HiMyc_WT_6mo	Cdkn2b	WT 6mo	0.198944071293465	0.164763869061332	11258.5	0.577358974358974	8.80538523235693e-06	0.00152299810787834	19.2307692307692	4
Macrophages Trem2	HiMyc_WT_6mo	Dmrta1	WT 6mo	0	0	9750	0.5	1	1	0	0
Macrophages Trem2	HiMyc_WT_6mo	Elavl2	WT 6mo	0	0	9750	0.5	1	1	0	0
Macrophages Trem2	HiMyc_WT_6mo	Gm12666	WT 6mo	0	0	9750	0.5	1	1	0	0
Macrophages Trem2	HiMyc_WT_6mo	Tusc1	WT 6mo	0	-0.00924196240746594	9620	0.493333333333333	0.404637681866334	1	0	1.33333333333333
Macrophages Trem2	HiMyc_WT_6mo	Caap1	WT 6mo	0.0611164198143836	0.0367732294598885	10213	0.52374358974359	0.0820487681898386	0.951857432186079	7.69230769230769	2.93333333333333
Macrophages Trem2	HiMyc_WT_6mo	Plaa	WT 6mo	0.139853815241732	-0.0332363340924501	9416.5	0.482897435897436	0.550811512892488	1	15.3846153846154	18.4
Macrophages Trem2	HiMyc_WT_6mo	Ift74	WT 6mo	0	-0.0184839248149319	9490	0.486666666666667	0.234908697894926	1	0	2.66666666666667
Macrophages Trem2	HiMyc_WT_6mo	Tek	WT 6mo	0	0	9750	0.5	1	1	0	0
Macrophages Trem2	HiMyc_WT_6mo	Mysm1	WT 6mo	0.0477866663420769	-0.0349740673160044	9442.5	0.484230769230769	0.444793843548973	1	5.76923076923077	8.8
Macrophages Trem2	HiMyc_WT_6mo	Jun	WT 6mo	0.775958605692975	0.0567810372314093	9921.5	0.508794871794872	0.825480988633429	1	78.8461538461538	76.5333333333333
Macrophages Trem2	HiMyc_WT_6mo	Junos	WT 6mo	0	-0.00369678496298637	9698	0.497333333333333	0.601550178551059	1	0	0.533333333333333
Macrophages Trem2	HiMyc_WT_6mo	Fggy	WT 6mo	0.0133297534723066	0.00778457602782708	9859.5	0.505615384615385	0.433440723149926	1	1.92307692307692	0.8
Macrophages Trem2	HiMyc_WT_6mo	Hook1	WT 6mo	0	-0.00477802525127481	9698	0.497333333333333	0.601550178551059	1	0	0.533333333333333
Macrophages Trem2	HiMyc_WT_6mo	Cyp2j13	WT 6mo	0	0	9750	0.5	1	1	0	0
Macrophages Trem2	HiMyc_WT_6mo	Cyp2j6	WT 6mo	0	-0.00184839248149319	9724	0.498666666666667	0.714948245696923	1	0	0.266666666666667
Macrophages Trem2	HiMyc_WT_6mo	Cyp2j9	WT 6mo	0	0	9750	0.5	1	1	0	0
Macrophages Trem2	HiMyc_WT_6mo	Nfia	WT 6mo	0.0266595069446133	0.0171034564420637	10019	0.513794871794872	0.114291936575959	1	3.84615384615385	1.06666666666667
Macrophages Trem2	HiMyc_WT_6mo	Tm2d1	WT 6mo	0.296782462355626	-0.0561727085406084	9198.5	0.471717948717949	0.433675644003083	1	28.8461538461538	35.2
Macrophages Trem2	HiMyc_WT_6mo	Inadl	WT 6mo	0	-0.00924196240746594	9620	0.493333333333333	0.404637681866334	1	0	1.33333333333333
Macrophages Trem2	HiMyc_WT_6mo	Kank4	WT 6mo	0	0	9750	0.5	1	1	0	0
Macrophages Trem2	HiMyc_WT_6mo	Usp1	WT 6mo	0.0477866663420769	-0.0394380044721955	9320.5	0.477974358974359	0.3140175754747	1	5.76923076923077	10.1333333333333
Macrophages Trem2	HiMyc_WT_6mo	Dock7	WT 6mo	0.0666487673615332	0.00453443909496062	9841	0.504666666666667	0.803475714225885	1	7.69230769230769	6.66666666666667
Macrophages Trem2	HiMyc_WT_6mo	Atg4c	WT 6mo	0.0266595069446133	0.0237298741748317	10098	0.517846153846154	0.00397392059237053	0.163474920800742	3.84615384615385	0.266666666666667
Macrophages Trem2	HiMyc_WT_6mo	Alg6	WT 6mo	0	-0.00554517744447956	9672	0.496	0.520645275189399	1	0	0.8
Macrophages Trem2	HiMyc_WT_6mo	Itgb3bp	WT 6mo	0	0	9750	0.5	1	1	0	0
Macrophages Trem2	HiMyc_WT_6mo	Efcab7	WT 6mo	0	0	9750	0.5	1	1	0	0
Macrophages Trem2	HiMyc_WT_6mo	Pgm2	WT 6mo	0.0133297534723066	-0.0473892464108938	9256	0.474666666666667	0.160610788743996	1	1.92307692307692	6.93333333333333
Macrophages Trem2	HiMyc_WT_6mo	Ror1	WT 6mo	0	0	9750	0.5	1	1	0	0
Macrophages Trem2	HiMyc_WT_6mo	Cachd1	WT 6mo	0.0133297534723066	0.00963296850932027	9885.5	0.506948717948718	0.263168259910594	1	1.92307692307692	0.533333333333333
Macrophages Trem2	HiMyc_WT_6mo	Raver2	WT 6mo	0	0	9750	0.5	1	1	0	0
Macrophages Trem2	HiMyc_WT_6mo	Jak1	WT 6mo	0.354631593000867	0.00257653156284965	9804.5	0.502794871794872	0.938368546836769	1	34.6153846153846	33.8666666666667
Macrophages Trem2	HiMyc_WT_6mo	E130102H24Rik	WT 6mo	0	-0.00554517744447956	9672	0.496	0.520645275189399	1	0	0.8
Macrophages Trem2	HiMyc_WT_6mo	0610043K17Rik	WT 6mo	0	0	9750	0.5	1	1	0	0
Macrophages Trem2	HiMyc_WT_6mo	Ak4	WT 6mo	0.0133297534723066	0.0133297534723066	9937.5	0.509615384615385	0.00740036194232322	0.213600080284679	1.92307692307692	0
Macrophages Trem2	HiMyc_WT_6mo	Leprot	WT 6mo	0.164487158423694	0.00405780445389031	9820	0.503589743589744	0.901893926798046	1	19.2307692307692	18.4
Macrophages Trem2	HiMyc_WT_6mo	Lepr	WT 6mo	0	0	9750	0.5	1	1	0	0
Macrophages Trem2	HiMyc_WT_6mo	Pde4b	WT 6mo	0.678295150842909	0.0123899309151801	9880.5	0.506692307692308	0.869938719216008	1	57.6923076923077	57.3333333333333
Macrophages Trem2	HiMyc_WT_6mo	Sgip1	WT 6mo	0	0	9750	0.5	1	1	0	0
Macrophages Trem2	HiMyc_WT_6mo	Wdr78	WT 6mo	0	0	9750	0.5	1	1	0	0
Macrophages Trem2	HiMyc_WT_6mo	Mier1	WT 6mo	0.135562593101074	-0.0866368836892358	8752	0.448820512820513	0.095709542301973	1	11.5384615384615	22.9333333333333
Macrophages Trem2	HiMyc_WT_6mo	Slc35d1	WT 6mo	0.0133297534723066	-0.0025386266679273	9729	0.498923076923077	0.921297921474368	1	1.92307692307692	2.13333333333333
Macrophages Trem2	HiMyc_WT_6mo	Oma1	WT 6mo	0	-0.0240291022594114	9412	0.482666666666667	0.173917399844126	1	0	3.46666666666667
Macrophages Trem2	HiMyc_WT_6mo	Dab1	WT 6mo	0	0	9750	0.5	1	1	0	0
Macrophages Trem2	HiMyc_WT_6mo	1700024P16Rik	WT 6mo	0	-0.00369678496298637	9698	0.497333333333333	0.601550178551059	1	0	0.533333333333333
Macrophages Trem2	HiMyc_WT_6mo	Prkaa2	WT 6mo	0	-0.00184839248149319	9724	0.498666666666667	0.714948245696923	1	0	0.266666666666667
Macrophages Trem2	HiMyc_WT_6mo	Plpp3	WT 6mo	0.0344569128697703	-0.0230183661485648	9501.5	0.48725641025641	0.472998376458149	1	3.84615384615385	6.4
Macrophages Trem2	HiMyc_WT_6mo	Usp24	WT 6mo	0.0344569128697703	0.0164260521529595	9918	0.508615384615385	0.44325244445167	1	3.84615384615385	2.13333333333333
Macrophages Trem2	HiMyc_WT_6mo	Pcsk9	WT 6mo	0	0	9750	0.5	1	1	0	0
Macrophages Trem2	HiMyc_WT_6mo	Bsnd	WT 6mo	0	0	9750	0.5	1	1	0	0
Macrophages Trem2	HiMyc_WT_6mo	Tmem61	WT 6mo	0	0	9750	0.5	1	1	0	0
Macrophages Trem2	HiMyc_WT_6mo	Dhcr24	WT 6mo	0.0133297534723066	0.00300655077655226	9807	0.502923076923077	0.739655296984476	1	1.92307692307692	1.33333333333333
Macrophages Trem2	HiMyc_WT_6mo	Ttc22	WT 6mo	0	0	9750	0.5	1	1	0	0
Macrophages Trem2	HiMyc_WT_6mo	Pars2	WT 6mo	0	0	9750	0.5	1	1	0	0
Macrophages Trem2	HiMyc_WT_6mo	Ttc4	WT 6mo	0.0211271593974636	-0.00799405620830629	9579	0.491230769230769	0.521490407150625	1	1.92307692307692	3.73333333333333
Macrophages Trem2	HiMyc_WT_6mo	Acot11	WT 6mo	0	0	9750	0.5	1	1	0	0
Macrophages Trem2	HiMyc_WT_6mo	Ssbp3	WT 6mo	0.0133297534723066	-0.0175008786119191	9621.5	0.493410256410256	0.60606936101383	1	1.92307692307692	3.2
Macrophages Trem2	HiMyc_WT_6mo	Mrpl37	WT 6mo	0.0533190138892266	-0.058248847279541	9142	0.468820512820513	0.210232112847755	1	7.69230769230769	13.6
Macrophages Trem2	HiMyc_WT_6mo	Cyb5rl	WT 6mo	0	0	9750	0.5	1	1	0	0
Macrophages Trem2	HiMyc_WT_6mo	Gm12802	WT 6mo	0	0	9750	0.5	1	1	0	0
Macrophages Trem2	HiMyc_WT_6mo	Tceanc2	WT 6mo	0.0133297534723066	-0.00993219659390005	9625	0.493589743589744	0.615914198368451	1	1.92307692307692	3.2
Macrophages Trem2	HiMyc_WT_6mo	Tmem59	WT 6mo	0.563160339366783	0.0365577367288044	9982.5	0.511923076923077	0.762715056883747	1	48.0769230769231	48.5333333333333
Macrophages Trem2	HiMyc_WT_6mo	Lrrc42	WT 6mo	0.0744461732866902	0.0453249576809203	10323	0.529384615384615	0.0546299116409367	0.773617785737983	9.61538461538462	3.73333333333333
Macrophages Trem2	HiMyc_WT_6mo	Hspb11	WT 6mo	0	-0.0616251280794425	8970	0.46	0.0348021592386145	0.592778709944599	0	8
Macrophages Trem2	HiMyc_WT_6mo	Yipf1	WT 6mo	0.0933082743061465	-0.0436840175054046	9311	0.47748717948718	0.399640072874262	1	11.5384615384615	15.7333333333333
Macrophages Trem2	HiMyc_WT_6mo	Ndc1	WT 6mo	0	-0.0129387473704523	9568	0.490666666666667	0.322434967421108	1	0	1.86666666666667
Macrophages Trem2	HiMyc_WT_6mo	Glis1	WT 6mo	0	-0.00184839248149319	9724	0.498666666666667	0.714948245696923	1	0	0.266666666666667
Macrophages Trem2	HiMyc_WT_6mo	Lrp8	WT 6mo	0	-0.0195651651032203	9490	0.486666666666667	0.234877156866319	1	0	2.66666666666667
Macrophages Trem2	HiMyc_WT_6mo	Magoh	WT 6mo	0.339036781150553	0.117885417928536	10813	0.55451282051282	0.0909288200969124	1	32.6923076923077	23.4666666666667
Macrophages Trem2	HiMyc_WT_6mo	0610037L13Rik	WT 6mo	0.0799785208338398	-0.0378655338836031	9323	0.478102564102564	0.411663138310274	1	11.5384615384615	15.7333333333333
Macrophages Trem2	HiMyc_WT_6mo	Cpt2	WT 6mo	0.0133297534723066	-0.00438701914942049	9703	0.497589743589744	0.831437163722935	1	1.92307692307692	2.4
Macrophages Trem2	HiMyc_WT_6mo	Podn	WT 6mo	0	0	9750	0.5	1	1	0	0
Macrophages Trem2	HiMyc_WT_6mo	Scp2	WT 6mo	0.177816911896001	-0.29244491630463	7297	0.374205128205128	0.000755216985264697	0.0492796482865642	19.2307692307692	41.6
Macrophages Trem2	HiMyc_WT_6mo	Echdc2	WT 6mo	0	-0.00184839248149319	9724	0.498666666666667	0.714948245696923	1	0	0.266666666666667
Macrophages Trem2	HiMyc_WT_6mo	Zyg11b	WT 6mo	0.0133297534723066	-0.0526203357602897	9153.5	0.469410256410256	0.112000156382821	1	1.92307692307692	8
Macrophages Trem2	HiMyc_WT_6mo	Coa7	WT 6mo	0.0399892604169199	-0.0117657290648893	9609	0.492769230769231	0.703544301542271	1	5.76923076923077	7.2
Macrophages Trem2	HiMyc_WT_6mo	Gpx7	WT 6mo	0	-0.00739356992597275	9646	0.494666666666667	0.457002169430134	1	0	1.06666666666667
Macrophages Trem2	HiMyc_WT_6mo	Zcchc11	WT 6mo	0.0266595069446133	-0.0298735077884708	9344	0.479179487179487	0.28638181205872	1	3.84615384615385	8
Macrophages Trem2	HiMyc_WT_6mo	Prpf38a	WT 6mo	0.116700492081618	-0.117981658612011	8555.5	0.43874358974359	0.0549440409429918	0.773617785737983	13.4615384615385	25.3333333333333
Macrophages Trem2	HiMyc_WT_6mo	Orc1	WT 6mo	0	-0.00369678496298637	9698	0.497333333333333	0.601550178551059	1	0	0.533333333333333
Macrophages Trem2	HiMyc_WT_6mo	Cc2d1b	WT 6mo	0.0399892604169199	-0.000222310077809151	9788	0.501948717948718	0.908461834567444	1	5.76923076923077	5.33333333333333
Macrophages Trem2	HiMyc_WT_6mo	Gm17354	WT 6mo	0	-0.00184839248149319	9724	0.498666666666667	0.714948245696923	1	0	0.266666666666667
Macrophages Trem2	HiMyc_WT_6mo	Zfyve9	WT 6mo	0	-0.00554517744447956	9672	0.496	0.520645275189399	1	0	0.8
Macrophages Trem2	HiMyc_WT_6mo	3110021N24Rik	WT 6mo	0	0	9750	0.5	1	1	0	0
Macrophages Trem2	HiMyc_WT_6mo	Btf3l4	WT 6mo	0.108903086156461	-0.0467482425620688	9140	0.468717948717949	0.267065991055577	1	11.5384615384615	18.1333333333333
Macrophages Trem2	HiMyc_WT_6mo	Txndc12	WT 6mo	0.0533190138892266	-0.0644222009141879	8966.5	0.459820512820513	0.106415704840202	1	5.76923076923077	13.8666666666667
Macrophages Trem2	HiMyc_WT_6mo	A730015C16Rik	WT 6mo	0	0	9750	0.5	1	1	0	0
Macrophages Trem2	HiMyc_WT_6mo	Kti12	WT 6mo	0.0211271593974636	-0.0146204739410743	9502	0.487282051282051	0.393918308432376	1	1.92307692307692	4.53333333333333
Macrophages Trem2	HiMyc_WT_6mo	Rab3b	WT 6mo	0	-0.00924196240746594	9620	0.493333333333333	0.404637681866334	1	0	1.33333333333333
Macrophages Trem2	HiMyc_WT_6mo	Nrd1	WT 6mo	0.0266595069446133	-0.120063947461534	8534	0.437641025641026	0.0172714596966288	0.386214198172117	3.84615384615385	16
Macrophages Trem2	HiMyc_WT_6mo	Osbpl9	WT 6mo	0.137827651479081	-0.0354014738581379	9317.5	0.477820512820513	0.436667096465784	1	13.4615384615385	18.4
Macrophages Trem2	HiMyc_WT_6mo	Eps15	WT 6mo	0.0744461732866902	-0.0329718388209699	9441.5	0.484179487179487	0.515303204736277	1	9.61538461538462	12.5333333333333
Macrophages Trem2	HiMyc_WT_6mo	Ttc39a	WT 6mo	0	0	9750	0.5	1	1	0	0
Macrophages Trem2	HiMyc_WT_6mo	Rnf11	WT 6mo	0.465560842919978	0.133638278479902	11021.5	0.565205128205128	0.0655509081646244	0.844101965203914	44.2307692307692	30.6666666666667
Macrophages Trem2	HiMyc_WT_6mo	Cdkn2c	WT 6mo	0	-0.0291212156057699	9386	0.481333333333333	0.157656331130468	1	0	3.73333333333333
Macrophages Trem2	HiMyc_WT_6mo	Faf1	WT 6mo	0.122232839628767	0.0795447004623775	10596	0.543384615384615	0.0127035899035459	0.314231485468967	13.4615384615385	4.8
Macrophages Trem2	HiMyc_WT_6mo	Dmrta2	WT 6mo	0	0	9750	0.5	1	1	0	0
Macrophages Trem2	HiMyc_WT_6mo	Bend5	WT 6mo	0.0133297534723066	0.0114813609908135	9911.5	0.508282051282051	0.102590406384762	1	1.92307692307692	0.266666666666667
Macrophages Trem2	HiMyc_WT_6mo	Spata6	WT 6mo	0.0266595069446133	-0.0124708232618273	9603	0.492461538461538	0.646421403839991	1	3.84615384615385	5.33333333333333
Macrophages Trem2	HiMyc_WT_6mo	Slc5a9	WT 6mo	0	0	9750	0.5	1	1	0	0
Macrophages Trem2	HiMyc_WT_6mo	Skint2	WT 6mo	0	0	9750	0.5	1	1	0	0
Macrophages Trem2	HiMyc_WT_6mo	Trabd2b	WT 6mo	0	0	9750	0.5	1	1	0	0
Macrophages Trem2	HiMyc_WT_6mo	Foxd2	WT 6mo	0	0	9750	0.5	1	1	0	0
Macrophages Trem2	HiMyc_WT_6mo	Cmpk1	WT 6mo	0.357898882170009	-0.185879317505705	8044.5	0.412538461538462	0.026187001712202	0.500266050418489	32.6923076923077	50.1333333333333
Macrophages Trem2	HiMyc_WT_6mo	Stil	WT 6mo	0	-0.00739356992597275	9646	0.494666666666667	0.457002169430134	1	0	1.06666666666667
Macrophages Trem2	HiMyc_WT_6mo	Tal1	WT 6mo	0	0	9750	0.5	1	1	0	0
Macrophages Trem2	HiMyc_WT_6mo	Pdzk1ip1	WT 6mo	0	-0.026505670931072	9464	0.485333333333333	0.212209504127882	1	0	2.93333333333333
Macrophages Trem2	HiMyc_WT_6mo	Cyp4b1	WT 6mo	0	0	9750	0.5	1	1	0	0
Macrophages Trem2	HiMyc_WT_6mo	Efcab14	WT 6mo	0.0955733326841539	0.0222296735255848	9997	0.512666666666667	0.558483695588002	1	11.5384615384615	9.06666666666667
Macrophages Trem2	HiMyc_WT_6mo	Atpaf1	WT 6mo	0.0133297534723066	0.0040877910648407	9807.5	0.502948717948718	0.737440703648246	1	1.92307692307692	1.33333333333333
Macrophages Trem2	HiMyc_WT_6mo	Mob3c	WT 6mo	0.0975994964468044	0.0589222303384848	10253	0.525794871794872	0.115686778031889	1	9.61538461538462	4.53333333333333
Macrophages Trem2	HiMyc_WT_6mo	Mknk1	WT 6mo	0.0533190138892266	0.0126543792963764	9928	0.509128205128205	0.607575658935537	1	7.69230769230769	5.86666666666667
Macrophages Trem2	HiMyc_WT_6mo	Faah	WT 6mo	0	-0.00184839248149319	9724	0.498666666666667	0.714948245696923	1	0	0.266666666666667
Macrophages Trem2	HiMyc_WT_6mo	Nsun4	WT 6mo	0	-0.00184839248149319	9724	0.498666666666667	0.714948245696923	1	0	0.266666666666667
Macrophages Trem2	HiMyc_WT_6mo	Uqcrh	WT 6mo	0.97453586556456	-0.245546249127901	7347.5	0.376794871794872	0.00341322241331567	0.150741711696648	88.4615384615385	92.5333333333333
Macrophages Trem2	HiMyc_WT_6mo	Lrrc41	WT 6mo	0.164487158423694	0.0254713620386038	10089	0.517384615384615	0.523484866267714	1	19.2307692307692	15.4666666666667
Macrophages Trem2	HiMyc_WT_6mo	Rad54l	WT 6mo	0	-0.0103232026957544	9620	0.493333333333333	0.404632466996726	1	0	1.33333333333333
Macrophages Trem2	HiMyc_WT_6mo	Pomgnt1	WT 6mo	0.0399892604169199	-0.0255077647175553	9542	0.489333333333333	0.585623454458212	1	5.76923076923077	7.73333333333333
Macrophages Trem2	HiMyc_WT_6mo	Lurap1	WT 6mo	0.0133297534723066	0.0114813609908135	9911.5	0.508282051282051	0.102590406384762	1	1.92307692307692	0.266666666666667
Macrophages Trem2	HiMyc_WT_6mo	Tspan1	WT 6mo	0.0978383910621612	-0.00458749745260884	9729	0.498923076923077	0.962041986333916	1	9.61538461538462	9.86666666666667
Macrophages Trem2	HiMyc_WT_6mo	Pik3r3	WT 6mo	0.0133297534723066	0.0133297534723066	9937.5	0.509615384615385	0.00740036194232322	0.213600080284679	1.92307692307692	0
Macrophages Trem2	HiMyc_WT_6mo	Mast2	WT 6mo	0	-0.0453036838410876	9204	0.472	0.0808259958662379	0.946388177905067	0	5.6
Macrophages Trem2	HiMyc_WT_6mo	Ipp	WT 6mo	0	-0.00369678496298637	9698	0.497333333333333	0.601550178551059	1	0	0.533333333333333
Macrophages Trem2	HiMyc_WT_6mo	Tmem69	WT 6mo	0	-0.00554517744447956	9672	0.496	0.520645275189399	1	0	0.8
Macrophages Trem2	HiMyc_WT_6mo	Gpbp1l1	WT 6mo	0.101105680231303	0.0215886674380875	10102.5	0.518076923076923	0.418650628158353	1	13.4615384615385	9.6
Macrophages Trem2	HiMyc_WT_6mo	Ccdc17	WT 6mo	0	-0.00184839248149319	9724	0.498666666666667	0.714948245696923	1	0	0.266666666666667
Macrophages Trem2	HiMyc_WT_6mo	Nasp	WT 6mo	0.142118873619739	0.0304090270789213	9913	0.508358974358974	0.733549917665644	1	13.4615384615385	12.2666666666667
Macrophages Trem2	HiMyc_WT_6mo	Akr1a1	WT 6mo	1.5225715501347	-0.329790551970353	7003.5	0.359153846153846	0.000946117924192803	0.0583805900736375	88.4615384615385	95.7333333333333
Macrophages Trem2	HiMyc_WT_6mo	Prdx1	WT 6mo	4.42360616174212	0.278584190347225	11260	0.577435897435897	0.0702823536143891	0.881173209978098	100	100
Macrophages Trem2	HiMyc_WT_6mo	Mmachc	WT 6mo	0	0	9750	0.5	1	1	0	0
Macrophages Trem2	HiMyc_WT_6mo	Ccdc163	WT 6mo	0.0133297534723066	-0.00515417134262523	9677.5	0.496282051282051	0.753065727325644	1	1.92307692307692	2.66666666666667
Macrophages Trem2	HiMyc_WT_6mo	Tesk2	WT 6mo	0	-0.00554517744447956	9672	0.496	0.520645275189399	1	0	0.8
Macrophages Trem2	HiMyc_WT_6mo	Toe1	WT 6mo	0.0399892604169199	0.0171803744488343	9868	0.506051282051282	0.622614694865819	1	3.84615384615385	2.66666666666667
Macrophages Trem2	HiMyc_WT_6mo	Mutyh	WT 6mo	0	0	9750	0.5	1	1	0	0
Macrophages Trem2	HiMyc_WT_6mo	Hpdl	WT 6mo	0	0	9750	0.5	1	1	0	0
Macrophages Trem2	HiMyc_WT_6mo	Gm12996	WT 6mo	0	0	9750	0.5	1	1	0	0
Macrophages Trem2	HiMyc_WT_6mo	Zswim5	WT 6mo	0	0	9750	0.5	1	1	0	0
Macrophages Trem2	HiMyc_WT_6mo	Urod	WT 6mo	0	-0.0394444183015243	9282	0.476	0.107322492881374	1	0	4.8
Macrophages Trem2	HiMyc_WT_6mo	Hectd3	WT 6mo	0.0133297534723066	0.00223939858334752	9781.5	0.501615384615385	0.865796812377059	1	1.92307692307692	1.6
Macrophages Trem2	HiMyc_WT_6mo	Eif2b3	WT 6mo	0.0555840722672339	0.0179880464472028	9879	0.506615384615385	0.6738187681804	1	5.76923076923077	4.53333333333333
Macrophages Trem2	HiMyc_WT_6mo	Btbd19	WT 6mo	0.0266595069446133	0.0248111144631201	10099	0.517897435897436	0.00387074647089657	0.160990111877421	3.84615384615385	0.266666666666667
Macrophages Trem2	HiMyc_WT_6mo	Plk3	WT 6mo	0.0555840722672339	-0.0247000927191868	9438.5	0.484025641025641	0.44456167161414	1	5.76923076923077	9.06666666666667
Macrophages Trem2	HiMyc_WT_6mo	Rps8	WT 6mo	2.76497685559953	-0.364525108971344	5895	0.302307692307692	3.76631917104923e-06	0.000743110173592793	100	100
Macrophages Trem2	HiMyc_WT_6mo	Kif2c	WT 6mo	0	0	9750	0.5	1	1	0	0
Macrophages Trem2	HiMyc_WT_6mo	Tmem53	WT 6mo	0	-0.00369678496298637	9698	0.497333333333333	0.601550178551059	1	0	0.533333333333333
Macrophages Trem2	HiMyc_WT_6mo	Rnf220	WT 6mo	0.14889234657338	0.0445760699585354	10443	0.535538461538462	0.14684015539972	1	19.2307692307692	11.4666666666667
Macrophages Trem2	HiMyc_WT_6mo	Eri3	WT 6mo	0.0477866663420769	-0.00815430828984869	9685	0.496666666666667	0.854504988826573	1	5.76923076923077	6.4
Macrophages Trem2	HiMyc_WT_6mo	Dmap1	WT 6mo	0.0399892604169199	0.0104149807130289	9896.5	0.507512820512821	0.624119636411651	1	5.76923076923077	4.26666666666667
Macrophages Trem2	HiMyc_WT_6mo	Gm12840	WT 6mo	0	0	9750	0.5	1	1	0	0
Macrophages Trem2	HiMyc_WT_6mo	Slc6a9	WT 6mo	0.0133297534723066	0.0040877910648407	9807.5	0.502948717948718	0.737440703648246	1	1.92307692307692	1.33333333333333
Macrophages Trem2	HiMyc_WT_6mo	B4galt2	WT 6mo	0	0	9750	0.5	1	1	0	0
Macrophages Trem2	HiMyc_WT_6mo	Atp6v0b	WT 6mo	1.41400696254781	-0.222684871497638	7832	0.401641025641026	0.0207789560815265	0.427910638612171	88.4615384615385	93.6
Macrophages Trem2	HiMyc_WT_6mo	Dph2	WT 6mo	0	-0.00847481021426119	9646	0.494666666666667	0.456999677805075	1	0	1.06666666666667
Macrophages Trem2	HiMyc_WT_6mo	Ipo13	WT 6mo	0.0399892604169199	0.0182616147371227	10048	0.515282051282051	0.230661254967067	1	5.76923076923077	2.66666666666667
Macrophages Trem2	HiMyc_WT_6mo	Artn	WT 6mo	0.0133297534723066	-0.00515417134262523	9703	0.497589743589744	0.831437163722935	1	1.92307692307692	2.4
Macrophages Trem2	HiMyc_WT_6mo	St3gal3	WT 6mo	0.0211271593974636	-0.00952836059471579	9553.5	0.489923076923077	0.474977331350565	1	1.92307692307692	4
Macrophages Trem2	HiMyc_WT_6mo	9530034E10Rik	WT 6mo	0.0133297534723066	-0.0238132082496034	9518	0.488102564102564	0.412492417475833	1	1.92307692307692	4.26666666666667
Macrophages Trem2	HiMyc_WT_6mo	Kdm4a	WT 6mo	0.197844871027312	-0.000510359646386987	9637	0.494205128205128	0.825706857062001	1	13.4615384615385	14.6666666666667
Macrophages Trem2	HiMyc_WT_6mo	Ptprf	WT 6mo	0.103370738609311	0.0808759407363089	10419.5	0.534333333333333	0.0147567464065446	0.345195980745718	9.61538461538462	2.93333333333333
Macrophages Trem2	HiMyc_WT_6mo	Szt2	WT 6mo	0.0133297534723066	-0.00145738637963886	9729.5	0.498948717948718	0.923215475142674	1	1.92307692307692	2.13333333333333
Macrophages Trem2	HiMyc_WT_6mo	Med8	WT 6mo	0.106638027778453	-0.149807904683981	8432	0.432410256410256	0.037390531965052	0.620845989304801	15.3846153846154	26.4
Macrophages Trem2	HiMyc_WT_6mo	Elovl1	WT 6mo	0.191146665368308	-0.102865175563174	8848	0.45374358974359	0.177010712112564	1	23.0769230769231	30.1333333333333
Macrophages Trem2	HiMyc_WT_6mo	Cdc20	WT 6mo	0	-0.0129387473704523	9568	0.490666666666667	0.322434967421108	1	0	1.86666666666667
Macrophages Trem2	HiMyc_WT_6mo	Tie1	WT 6mo	0.0133297534723066	0.00223939858334752	9781.5	0.501615384615385	0.865796812377059	1	1.92307692307692	1.6
Macrophages Trem2	HiMyc_WT_6mo	2610528J11Rik	WT 6mo	0	-0.00369678496298637	9698	0.497333333333333	0.601550178551059	1	0	0.533333333333333
Macrophages Trem2	HiMyc_WT_6mo	Tmem125	WT 6mo	0	-0.00554517744447956	9672	0.496	0.520645275189399	1	0	0.8
Macrophages Trem2	HiMyc_WT_6mo	Ebna1bp2	WT 6mo	0.271125186202148	0.0695751241723595	10226	0.524410256410256	0.432690964215072	1	25	21.8666666666667
Macrophages Trem2	HiMyc_WT_6mo	Slc2a1	WT 6mo	0.103370738609311	-0.0630297489211232	9287	0.47625641025641	0.374488559733922	1	11.5384615384615	15.7333333333333
Macrophages Trem2	HiMyc_WT_6mo	Zfp691	WT 6mo	0.0133297534723066	0.00778457602782708	9859.5	0.505615384615385	0.433440723149926	1	1.92307692307692	0.8
Macrophages Trem2	HiMyc_WT_6mo	Svbp	WT 6mo	0.162222100045687	-0.269114969469295	7273	0.372974358974359	0.000669569415559006	0.0444387771122897	17.3076923076923	41.6
Macrophages Trem2	HiMyc_WT_6mo	AU022252	WT 6mo	0.0344569128697703	-0.0196356692806622	9528	0.488615384615385	0.513858323569002	1	3.84615384615385	6.13333333333333
Macrophages Trem2	HiMyc_WT_6mo	P3h1	WT 6mo	0.0133297534723066	-0.00623541163091367	9677	0.49625641025641	0.751387010588552	1	1.92307692307692	2.66666666666667
Macrophages Trem2	HiMyc_WT_6mo	Ybx1	WT 6mo	1.99793137110688	-0.174570173879837	7765.5	0.398230769230769	0.0170885695928271	0.384383381649099	100	99.7333333333333
Macrophages Trem2	HiMyc_WT_6mo	Ppih	WT 6mo	0.143359999026231	0.0490558463810693	10170.5	0.521564102564103	0.370819187717159	1	15.3846153846154	11.4666666666667
Macrophages Trem2	HiMyc_WT_6mo	Ppcs	WT 6mo	0	-0.00369678496298637	9698	0.497333333333333	0.601550178551059	1	0	0.533333333333333
Macrophages Trem2	HiMyc_WT_6mo	AA415398	WT 6mo	0	0	9750	0.5	1	1	0	0
Macrophages Trem2	HiMyc_WT_6mo	Foxj3	WT 6mo	0.0822435792118472	0.0226058196169352	9825	0.503846153846154	0.842551318843103	1	7.69230769230769	7.2
Macrophages Trem2	HiMyc_WT_6mo	Hivep3	WT 6mo	0.0477866663420769	-0.0378705733657898	9347	0.479333333333333	0.339478212233347	1	5.76923076923077	9.86666666666667
Macrophages Trem2	HiMyc_WT_6mo	Edn2	WT 6mo	0	0	9750	0.5	1	1	0	0
Macrophages Trem2	HiMyc_WT_6mo	Foxo6	WT 6mo	0	0	9750	0.5	1	1	0	0
Macrophages Trem2	HiMyc_WT_6mo	Scmh1	WT 6mo	0.0133297534723066	-0.0296724737891667	9465	0.485384615384615	0.339620374483325	1	1.92307692307692	4.8
Macrophages Trem2	HiMyc_WT_6mo	Ctps	WT 6mo	0.0211271593974636	0.00156199429424334	9682	0.496512820512821	0.768028117652823	1	1.92307692307692	2.66666666666667
Macrophages Trem2	HiMyc_WT_6mo	Cited4	WT 6mo	0.0133297534723066	0.0040877910648407	9807.5	0.502948717948718	0.737440703648246	1	1.92307692307692	1.33333333333333
Macrophages Trem2	HiMyc_WT_6mo	Kcnq4	WT 6mo	0	0	9750	0.5	1	1	0	0
Macrophages Trem2	HiMyc_WT_6mo	Nfyc	WT 6mo	0.116700492081618	0.0478207700792396	10247	0.525487179487179	0.233294724288103	1	13.4615384615385	8.53333333333333
Macrophages Trem2	HiMyc_WT_6mo	Exo5	WT 6mo	0	-0.00739356992597275	9646	0.494666666666667	0.457002169430134	1	0	1.06666666666667
Macrophages Trem2	HiMyc_WT_6mo	Zfp69	WT 6mo	0	-0.00184839248149319	9724	0.498666666666667	0.714948245696923	1	0	0.266666666666667
Macrophages Trem2	HiMyc_WT_6mo	Smap2	WT 6mo	0.284851464428353	0.0920903007079097	10284.5	0.527410256410256	0.368408477420272	1	25	20.5333333333333
Macrophages Trem2	HiMyc_WT_6mo	Col9a2	WT 6mo	0	0	9750	0.5	1	1	0	0
Macrophages Trem2	HiMyc_WT_6mo	Zmpste24	WT 6mo	0.156689752498537	0.0737900428374188	10479.5	0.537410256410256	0.107376923688384	1	17.3076923076923	10.1333333333333
Macrophages Trem2	HiMyc_WT_6mo	Rlf	WT 6mo	0.0533190138892266	0.0180244446488097	9923	0.508871794871795	0.552403312474824	1	5.76923076923077	4
Macrophages Trem2	HiMyc_WT_6mo	9530002B09Rik	WT 6mo	0.533233543253027	0.493313371198242	13747	0.704974358974359	2.85300218333248e-22	1.22871085265581e-18	44.2307692307692	4
Macrophages Trem2	HiMyc_WT_6mo	Ppt1	WT 6mo	0.275655302958162	-0.0002262970965205	9924	0.508923076923077	0.791842729541265	1	30.7692307692308	27.4666666666667
Macrophages Trem2	HiMyc_WT_6mo	Cap1	WT 6mo	0.558869117226125	0.12003297057989	10849	0.556358974358974	0.140641068580226	1	50	41.6
Macrophages Trem2	HiMyc_WT_6mo	Mfsd2a	WT 6mo	0.0133297534723066	0.00377370296975701	9832.5	0.504230769230769	0.597711531048132	1	1.92307692307692	1.06666666666667
Macrophages Trem2	HiMyc_WT_6mo	Mycl	WT 6mo	0.0266595069446133	0.0163363042488589	10019	0.513794871794872	0.114291936575959	1	3.84615384615385	1.06666666666667
Macrophages Trem2	HiMyc_WT_6mo	Trit1	WT 6mo	0.0133297534723066	-0.000690234186434111	9755	0.50025641025641	0.981669624744239	1	1.92307692307692	1.86666666666667
Macrophages Trem2	HiMyc_WT_6mo	Bmp8b	WT 6mo	0	0	9750	0.5	1	1	0	0
Macrophages Trem2	HiMyc_WT_6mo	Oxct2b	WT 6mo	0	0	9750	0.5	1	1	0	0
Macrophages Trem2	HiMyc_WT_6mo	Ppie	WT 6mo	0.116700492081618	0.0490409863705654	10306.5	0.528538461538462	0.166405560751193	1	13.4615384615385	7.73333333333333
Macrophages Trem2	HiMyc_WT_6mo	Hpcal4	WT 6mo	0	0	9750	0.5	1	1	0	0
Macrophages Trem2	HiMyc_WT_6mo	Heyl	WT 6mo	0	0	9750	0.5	1	1	0	0
Macrophages Trem2	HiMyc_WT_6mo	Pabpc4	WT 6mo	0.124259003391418	0.0478105993710207	10244.5	0.525358974358974	0.230253463904494	1	13.4615384615385	8.26666666666667
Macrophages Trem2	HiMyc_WT_6mo	Bmp8a	WT 6mo	0	0	9750	0.5	1	1	0	0
Macrophages Trem2	HiMyc_WT_6mo	Macf1	WT 6mo	0.145625057404238	0.0324867557600522	9960.5	0.510794871794872	0.654587985737214	1	13.4615384615385	11.7333333333333
Macrophages Trem2	HiMyc_WT_6mo	Gm12925	WT 6mo	0	0	9750	0.5	1	1	0	0
Macrophages Trem2	HiMyc_WT_6mo	Ndufs5	WT 6mo	0.488411313061474	-0.0381730504931186	9420.5	0.483102564102564	0.664328597525419	1	42.3076923076923	46.4
Macrophages Trem2	HiMyc_WT_6mo	Akirin1	WT 6mo	0.31790962175309	0.0349485398675178	10162.5	0.521153846153846	0.535512678944198	1	32.6923076923077	28.2666666666667
Macrophages Trem2	HiMyc_WT_6mo	Rhbdl2	WT 6mo	0	0	9750	0.5	1	1	0	0
Macrophages Trem2	HiMyc_WT_6mo	Gm26606	WT 6mo	0	0	9750	0.5	1	1	0	0
Macrophages Trem2	HiMyc_WT_6mo	Mycbp	WT 6mo	0.0266595069446133	-0.0269468843877019	9518	0.488102564102564	0.495025083271561	1	3.84615384615385	6.13333333333333
Macrophages Trem2	HiMyc_WT_6mo	Gm12905	WT 6mo	0	0	9750	0.5	1	1	0	0
Macrophages Trem2	HiMyc_WT_6mo	Rragc	WT 6mo	0.235427147925886	-0.0764616900827588	9088	0.466051282051282	0.330798592135469	1	26.9230769230769	31.4666666666667
Macrophages Trem2	HiMyc_WT_6mo	Pou3f1	WT 6mo	0	-0.0114044429840428	9646	0.494666666666667	0.457001546527034	1	0	1.06666666666667
Macrophages Trem2	HiMyc_WT_6mo	Utp11l	WT 6mo	0.133297534723066	-0.0268177311516541	9649	0.494820512820513	0.859819737476099	1	19.2307692307692	18.9333333333333
Macrophages Trem2	HiMyc_WT_6mo	Fhl3	WT 6mo	0	-0.0203323172964251	9464	0.485333333333333	0.212223538661599	1	0	2.93333333333333
Macrophages Trem2	HiMyc_WT_6mo	Sf3a3	WT 6mo	0.210008766387764	0.0791536921218509	10572.5	0.542179487179487	0.119049130151729	1	23.0769230769231	14.6666666666667
Macrophages Trem2	HiMyc_WT_6mo	Inpp5b	WT 6mo	0.101105680231303	0.0288432613610229	10213.5	0.523769230769231	0.266293914648764	1	13.4615384615385	8.53333333333333
Macrophages Trem2	HiMyc_WT_6mo	Mtf1	WT 6mo	0.118726655844268	0.0388955549559683	10167	0.521384615384615	0.328347432123192	1	13.4615384615385	9.06666666666667
Macrophages Trem2	HiMyc_WT_6mo	1110065P20Rik	WT 6mo	0.0744461732866902	0.00678666757563808	9938	0.509641025641026	0.627188477522618	1	9.61538461538462	7.46666666666667
Macrophages Trem2	HiMyc_WT_6mo	Yrdc	WT 6mo	0.335530597366054	0.143080512371682	10954.5	0.561769230769231	0.0416799822500798	0.662475860731954	30.7692307692308	19.4666666666667
Macrophages Trem2	HiMyc_WT_6mo	Cdca8	WT 6mo	0	-0.0147871398519455	9542	0.489333333333333	0.289419725444879	1	0	2.13333333333333
Macrophages Trem2	HiMyc_WT_6mo	Rspo1	WT 6mo	0	0	9750	0.5	1	1	0	0
Macrophages Trem2	HiMyc_WT_6mo	Gnl2	WT 6mo	0.111168144534468	0.0312281849941142	9899.5	0.507666666666667	0.714169779662243	1	9.61538461538462	8.53333333333333
Macrophages Trem2	HiMyc_WT_6mo	Snip1	WT 6mo	0.0266595069446133	-0.0208066574730512	9571	0.490820512820513	0.584245808017566	1	3.84615384615385	5.6
Macrophages Trem2	HiMyc_WT_6mo	Meaf6	WT 6mo	0.0344569128697703	-0.0290196170601782	9448.5	0.484538461538462	0.40016937567568	1	3.84615384615385	6.93333333333333
Macrophages Trem2	HiMyc_WT_6mo	Zc3h12a	WT 6mo	0.15442469412053	-0.0988833667600801	8819.5	0.452282051282051	0.141973380344824	1	17.3076923076923	26.1333333333333
Macrophages Trem2	HiMyc_WT_6mo	Mrps15	WT 6mo	0.315644563375082	0.104257489467657	10768.5	0.552230769230769	0.104174583646127	1	32.6923076923077	23.2
Macrophages Trem2	HiMyc_WT_6mo	Oscp1	WT 6mo	0	0	9750	0.5	1	1	0	0
Macrophages Trem2	HiMyc_WT_6mo	Lsm10	WT 6mo	0.106638027778453	0.0165198602834081	9716	0.49825641025641	0.943513299640606	1	11.5384615384615	12.2666666666667
Macrophages Trem2	HiMyc_WT_6mo	Stk40	WT 6mo	0.156689752498537	-0.0543862426828169	9108.5	0.467102564102564	0.282301258683665	1	15.3846153846154	22.1333333333333
Macrophages Trem2	HiMyc_WT_6mo	Eva1b	WT 6mo	0.0799785208338398	-0.19885095107401	7810	0.40051282051282	0.00266456436517418	0.125951695696256	9.61538461538462	28.8
Macrophages Trem2	HiMyc_WT_6mo	Sh3d21	WT 6mo	0.0533190138892266	0.0459254439632538	10396	0.533128205128205	0.000982070991195097	0.0591600601582461	7.69230769230769	1.06666666666667
Macrophages Trem2	HiMyc_WT_6mo	Thrap3	WT 6mo	0.193411723746315	-0.0559246095342467	9203.5	0.471974358974359	0.383098635447218	1	19.2307692307692	25.0666666666667
Macrophages Trem2	HiMyc_WT_6mo	Map7d1	WT 6mo	0.369987510235824	0.0425596098964022	10125	0.519230769230769	0.585884262755034	1	34.6153846153846	31.7333333333333
Macrophages Trem2	HiMyc_WT_6mo	Trappc3	WT 6mo	0.217806172312921	-0.0948285694365303	9018	0.462461538461538	0.28112944647954	1	26.9230769230769	31.2
Macrophages Trem2	HiMyc_WT_6mo	Col8a2	WT 6mo	0	0	9750	0.5	1	1	0	0
Macrophages Trem2	HiMyc_WT_6mo	Adprhl2	WT 6mo	0.0933082743061465	0.0527826157163337	10378	0.532205128205128	0.0643560574446272	0.832472038253985	11.5384615384615	5.06666666666667
Macrophages Trem2	HiMyc_WT_6mo	Tekt2	WT 6mo	0	0	9750	0.5	1	1	0	0
Macrophages Trem2	HiMyc_WT_6mo	Ago3	WT 6mo	0.0689138257395406	-0.00767355428389375	9651	0.494923076923077	0.80865551260522	1	7.69230769230769	8.8
Macrophages Trem2	HiMyc_WT_6mo	Ago1	WT 6mo	0.0133297534723066	-0.0199413111945707	9469.5	0.485615384615385	0.347338278814878	1	1.92307692307692	4.8
Macrophages Trem2	HiMyc_WT_6mo	Ago4	WT 6mo	0	-0.0184839248149319	9490	0.486666666666667	0.234908697894926	1	0	2.66666666666667
Macrophages Trem2	HiMyc_WT_6mo	Clspn	WT 6mo	0	-0.00554517744447956	9672	0.496	0.520645275189399	1	0	0.8
Macrophages Trem2	HiMyc_WT_6mo	5730409E04Rik	WT 6mo	0.0133297534723066	0.00593618354633389	9833.5	0.504282051282051	0.593253515887637	1	1.92307692307692	1.06666666666667
Macrophages Trem2	HiMyc_WT_6mo	Psmb2	WT 6mo	0.871186829135631	-0.06526797986337	9348.5	0.479410256410256	0.619473519388906	1	65.3846153846154	72
Macrophages Trem2	HiMyc_WT_6mo	Tfap2e	WT 6mo	0	-0.00184839248149319	9724	0.498666666666667	0.714948245696923	1	0	0.266666666666667
Macrophages Trem2	HiMyc_WT_6mo	Ncdn	WT 6mo	0.103370738609311	0.0673090171756892	10465	0.536666666666667	0.0253017161788313	0.488716989914466	11.5384615384615	4.26666666666667
Macrophages Trem2	HiMyc_WT_6mo	AU040320	WT 6mo	0	-0.0375960258200311	9282	0.476	0.107313442862721	1	0	4.8
Macrophages Trem2	HiMyc_WT_6mo	Zmym4	WT 6mo	0.0133297534723066	-0.0210225514828592	9469	0.485589743589744	0.346336851472147	1	1.92307692307692	4.8
Macrophages Trem2	HiMyc_WT_6mo	Sfpq	WT 6mo	0.751739093338465	0.148399025208349	11356	0.582358974358974	0.043833138563792	0.680785296972745	67.3076923076923	60.8
Macrophages Trem2	HiMyc_WT_6mo	Zmym1	WT 6mo	0.0266595069446133	0.0192659370186405	10021	0.513897435897436	0.111622920661055	1	3.84615384615385	1.06666666666667
Macrophages Trem2	HiMyc_WT_6mo	Zmym6	WT 6mo	0	-0.00184839248149319	9724	0.498666666666667	0.714948245696923	1	0	0.266666666666667
Macrophages Trem2	HiMyc_WT_6mo	Gm12942	WT 6mo	0	-0.0110903548889591	9594	0.492	0.360417230122917	1	0	1.6
Macrophages Trem2	HiMyc_WT_6mo	Smim12	WT 6mo	0.177816911896001	0.043893228857269	10286.5	0.527512820512821	0.315219925290129	1	21.1538461538462	15.4666666666667
Macrophages Trem2	HiMyc_WT_6mo	Gja4	WT 6mo	0	-0.00369678496298637	9698	0.497333333333333	0.601550178551059	1	0	0.533333333333333
Macrophages Trem2	HiMyc_WT_6mo	Gjb3	WT 6mo	0.0133297534723066	-0.00654949972599736	9702	0.497538461538462	0.827874415635234	1	1.92307692307692	2.4
Macrophages Trem2	HiMyc_WT_6mo	Gjb4	WT 6mo	0	-0.0366567709037929	9360	0.48	0.143086135894076	1	0	4
Macrophages Trem2	HiMyc_WT_6mo	Gjb5	WT 6mo	0	0	9750	0.5	1	1	0	0
Macrophages Trem2	HiMyc_WT_6mo	Zscan20	WT 6mo	0	-0.00184839248149319	9724	0.498666666666667	0.714948245696923	1	0	0.266666666666667
Macrophages Trem2	HiMyc_WT_6mo	Phc2	WT 6mo	0.187640481583809	-0.0148524543247106	9400.5	0.482076923076923	0.546118187378761	1	15.3846153846154	20.2666666666667
Macrophages Trem2	HiMyc_WT_6mo	A3galt2	WT 6mo	0	-0.00184839248149319	9724	0.498666666666667	0.714948245696923	1	0	0.266666666666667
Macrophages Trem2	HiMyc_WT_6mo	Zfp362	WT 6mo	0.0133297534723066	-0.00515417134262523	9677.5	0.496282051282051	0.753065727325644	1	1.92307692307692	2.66666666666667
Macrophages Trem2	HiMyc_WT_6mo	Trim62	WT 6mo	0	-0.00184839248149319	9724	0.498666666666667	0.714948245696923	1	0	0.266666666666667
Macrophages Trem2	HiMyc_WT_6mo	Azin2	WT 6mo	0	-0.00739356992597275	9646	0.494666666666667	0.457002169430134	1	0	1.06666666666667
Macrophages Trem2	HiMyc_WT_6mo	Ak2	WT 6mo	0.204476418840614	-0.112839977369136	8774.5	0.449974358974359	0.149947699007145	1	23.0769230769231	31.4666666666667
Macrophages Trem2	HiMyc_WT_6mo	Rnf19b	WT 6mo	0.189905539961816	-0.221579651852551	7780	0.398974358974359	0.00516461500298322	0.192984165520638	15.3846153846154	37.0666666666667
Macrophages Trem2	HiMyc_WT_6mo	Tmem54	WT 6mo	0	-0.00739356992597275	9646	0.494666666666667	0.457002169430134	1	0	1.06666666666667
Macrophages Trem2	HiMyc_WT_6mo	Fndc5	WT 6mo	0	-0.00184839248149319	9724	0.498666666666667	0.714948245696923	1	0	0.266666666666667
Macrophages Trem2	HiMyc_WT_6mo	S100pbp	WT 6mo	0.0266595069446133	-0.0035429489494451	9757	0.500358974358974	0.981098840349534	1	3.84615384615385	3.73333333333333
Macrophages Trem2	HiMyc_WT_6mo	Yars	WT 6mo	0.0955733326841539	0.0308434597428834	10160	0.521025641025641	0.288807016349781	1	11.5384615384615	7.2
Macrophages Trem2	HiMyc_WT_6mo	C77080	WT 6mo	0.0344569128697703	0.00394036888062822	9787.5	0.501923076923077	0.88936618728481	1	3.84615384615385	3.46666666666667
Macrophages Trem2	HiMyc_WT_6mo	Gm12976	WT 6mo	0	0	9750	0.5	1	1	0	0
Macrophages Trem2	HiMyc_WT_6mo	Rbbp4	WT 6mo	0.442407519759864	0.108042122961603	10872.5	0.557564102564103	0.111749982653399	1	46.1538461538462	33.3333333333333
Macrophages Trem2	HiMyc_WT_6mo	Gm26722	WT 6mo	0	0	9750	0.5	1	1	0	0
Macrophages Trem2	HiMyc_WT_6mo	Zbtb8os	WT 6mo	0.0399892604169199	-0.053689725407087	9247	0.474205128205128	0.248331337310941	1	5.76923076923077	10.6666666666667
Macrophages Trem2	HiMyc_WT_6mo	Zbtb8a	WT 6mo	0.0133297534723066	0.0133297534723066	9937.5	0.509615384615385	0.00740036194232322	0.213600080284679	1.92307692307692	0
Macrophages Trem2	HiMyc_WT_6mo	Zbtb8b	WT 6mo	0	0	9750	0.5	1	1	0	0
Macrophages Trem2	HiMyc_WT_6mo	Bsdc1	WT 6mo	0.101105680231303	0.0154153138034406	9931.5	0.509307692307692	0.674347680188206	1	11.5384615384615	9.6
Macrophages Trem2	HiMyc_WT_6mo	Fam229a	WT 6mo	0	0	9750	0.5	1	1	0	0
Macrophages Trem2	HiMyc_WT_6mo	Marcksl1	WT 6mo	2.86381910447559	0.822611536075954	13791	0.707230769230769	1.22139231643147e-06	0.000311480139559445	96.1538461538462	86.6666666666667
Macrophages Trem2	HiMyc_WT_6mo	Hdac1	WT 6mo	0.0611164198143836	-0.0418376551370854	9361	0.480051282051282	0.390966005116183	1	7.69230769230769	11.4666666666667
Macrophages Trem2	HiMyc_WT_6mo	Lck	WT 6mo	0.0399892604169199	0.0362924754539335	10260.5	0.526179487179487	0.00103078519854301	0.0606542702781842	5.76923076923077	0.533333333333333
Macrophages Trem2	HiMyc_WT_6mo	Eif3i	WT 6mo	0.472117123438644	-0.0226705872112759	9581.5	0.491358974358974	0.823758501267679	1	40.3846153846154	45.0666666666667
Macrophages Trem2	HiMyc_WT_6mo	Tmem234	WT 6mo	0.473358248845135	-0.148461262965752	8517	0.436769230769231	0.112558776034887	1	42.3076923076923	52.8
Macrophages Trem2	HiMyc_WT_6mo	Iqcc	WT 6mo	0.0133297534723066	0.00192531048826382	9806.5	0.502897435897436	0.741879056585556	1	1.92307692307692	1.33333333333333
Macrophages Trem2	HiMyc_WT_6mo	Ccdc28b	WT 6mo	0.0133297534723066	-0.00885095630561161	9625.5	0.493615384615385	0.617376103658754	1	1.92307692307692	3.2
Macrophages Trem2	HiMyc_WT_6mo	Txlna	WT 6mo	0.0877759267589968	0.0201164210479447	10140.5	0.520025641025641	0.312398042934439	1	11.5384615384615	7.2
Macrophages Trem2	HiMyc_WT_6mo	Kpna6	WT 6mo	0.0266595069446133	-0.0020086445630356	9807	0.502923076923077	0.826171148889047	1	3.84615384615385	3.2
Macrophages Trem2	HiMyc_WT_6mo	Tmem39b	WT 6mo	0.0266595069446133	0.013720759574161	9943	0.509897435897436	0.353564504419749	1	3.84615384615385	1.86666666666667
Macrophages Trem2	HiMyc_WT_6mo	Khdrbs1	WT 6mo	0.214538883143779	0.0112006633344642	9805	0.502820512820513	0.927140593154577	1	21.1538461538462	21.3333333333333
Macrophages Trem2	HiMyc_WT_6mo	Ptp4a2	WT 6mo	0.473033693646136	-0.247000694906062	7380.5	0.378487179487179	0.00316498387475861	0.142243596150815	46.1538461538462	70.6666666666667
Macrophages Trem2	HiMyc_WT_6mo	Adgrb2	WT 6mo	0	0	9750	0.5	1	1	0	0
Macrophages Trem2	HiMyc_WT_6mo	Col16a1	WT 6mo	0	-0.00847481021426119	9646	0.494666666666667	0.456999677805075	1	0	1.06666666666667
Macrophages Trem2	HiMyc_WT_6mo	Pef1	WT 6mo	0.0477866663420769	-0.0520626637475641	9119.5	0.467666666666667	0.171840056593085	1	5.76923076923077	12.2666666666667
Macrophages Trem2	HiMyc_WT_6mo	Tinagl1	WT 6mo	0.0633814781923909	0.021007427121085	9858	0.505538461538461	0.730818018056625	1	5.76923076923077	4.8
Macrophages Trem2	HiMyc_WT_6mo	Serinc2	WT 6mo	0.0211271593974636	-0.0193984991923491	9450.5	0.484641025641026	0.327374498855728	1	1.92307692307692	5.06666666666667
Macrophages Trem2	HiMyc_WT_6mo	Fabp3	WT 6mo	0.0211271593974636	-0.00398318315023622	9630	0.493846153846154	0.630177059557856	1	1.92307692307692	3.2
Macrophages Trem2	HiMyc_WT_6mo	Zcchc17	WT 6mo	0.135562593101074	-0.109789975103389	8759.5	0.449205128205128	0.116604737063292	1	17.3076923076923	25.8666666666667
Macrophages Trem2	HiMyc_WT_6mo	Snrnp40	WT 6mo	0.122232839628767	0.0129664350396138	9994	0.512512820512821	0.615620133842864	1	15.3846153846154	12.5333333333333
Macrophages Trem2	HiMyc_WT_6mo	Nkain1	WT 6mo	0	0	9750	0.5	1	1	0	0
Macrophages Trem2	HiMyc_WT_6mo	Pum1	WT 6mo	0.137827651479081	0.00609656636790931	9896	0.507487179487179	0.771025408521073	1	15.3846153846154	13.6
Macrophages Trem2	HiMyc_WT_6mo	Sdc3	WT 6mo	0.0666487673615332	-0.173062252607474	8285.5	0.424897435897436	0.0145073620257913	0.341813810537504	9.61538461538462	23.2
Macrophages Trem2	HiMyc_WT_6mo	Laptm5	WT 6mo	0.756879312238543	-0.313685423495889	7339	0.376358974358974	0.00327489351331844	0.146319165954155	61.5384615384615	76.2666666666667
Macrophages Trem2	HiMyc_WT_6mo	Gm12962	WT 6mo	0	0	9750	0.5	1	1	0	0
Macrophages Trem2	HiMyc_WT_6mo	Ptpru	WT 6mo	0	0	9750	0.5	1	1	0	0
Macrophages Trem2	HiMyc_WT_6mo	Mecr	WT 6mo	0.0344569128697703	0.0061028494572051	9789.5	0.502025641025641	0.88342406599291	1	3.84615384615385	3.46666666666667
Macrophages Trem2	HiMyc_WT_6mo	Srsf4	WT 6mo	0.14889234657338	0.0425555747540087	10214	0.523794871794872	0.342948837018762	1	17.3076923076923	12.5333333333333
Macrophages Trem2	HiMyc_WT_6mo	Epb41	WT 6mo	0.111168144534468	0.0494010310829752	10196	0.522871794871795	0.248491742805993	1	11.5384615384615	7.2
Macrophages Trem2	HiMyc_WT_6mo	Oprd1	WT 6mo	0	0	9750	0.5	1	1	0	0
Macrophages Trem2	HiMyc_WT_6mo	Ythdf2	WT 6mo	0.307847157449925	0.131999478068996	10943.5	0.561205128205128	0.035332368588198	0.597352558929356	28.8461538461538	17.3333333333333
Macrophages Trem2	HiMyc_WT_6mo	Gmeb1	WT 6mo	0.0133297534723066	-0.0301255378872877	9465.5	0.485410256410256	0.340456691372922	1	1.92307692307692	4.8
Macrophages Trem2	HiMyc_WT_6mo	Gm28874	WT 6mo	0	0	9750	0.5	1	1	0	0
Macrophages Trem2	HiMyc_WT_6mo	Taf12	WT 6mo	0.0822435792118472	-0.0407287249409631	9307	0.477282051282051	0.372503762911986	1	9.61538461538462	14.1333333333333
Macrophages Trem2	HiMyc_WT_6mo	Rab42	WT 6mo	0	0	9750	0.5	1	1	0	0
Macrophages Trem2	HiMyc_WT_6mo	Snhg12	WT 6mo	0	-0.00554517744447956	9672	0.496	0.520645275189399	1	0	0.8
Macrophages Trem2	HiMyc_WT_6mo	Trnau1ap	WT 6mo	0.130030245553924	-0.0114621195028271	9684.5	0.496641025641026	0.901948291997935	1	15.3846153846154	15.7333333333333
Macrophages Trem2	HiMyc_WT_6mo	Rcc1	WT 6mo	0.0133297534723066	-0.0120946771704769	9624	0.493538461538462	0.613100940962751	1	1.92307692307692	3.2
Macrophages Trem2	HiMyc_WT_6mo	Gm17300	WT 6mo	0	0	9750	0.5	1	1	0	0
Macrophages Trem2	HiMyc_WT_6mo	Phactr4	WT 6mo	0.0133297534723066	-0.0384282453785154	9386.5	0.481358974358974	0.255795576140401	1	1.92307692307692	5.6
Macrophages Trem2	HiMyc_WT_6mo	Med18	WT 6mo	0	0	9750	0.5	1	1	0	0
Macrophages Trem2	HiMyc_WT_6mo	Sesn2	WT 6mo	0.151157404951388	0.106792976026539	10827.5	0.55525641025641	0.00121331032844016	0.0687371913365192	15.3846153846154	4.26666666666667
Macrophages Trem2	HiMyc_WT_6mo	Gm12981	WT 6mo	0	0	9750	0.5	1	1	0	0
Macrophages Trem2	HiMyc_WT_6mo	Atpif1	WT 6mo	0.721117315559019	-0.303884416666276	7385.5	0.37874358974359	0.00393045442729733	0.162860626188068	59.6153846153846	80
Macrophages Trem2	HiMyc_WT_6mo	Gm12999	WT 6mo	0	0	9750	0.5	1	1	0	0
Macrophages Trem2	HiMyc_WT_6mo	Dnajc8	WT 6mo	0.625061797537325	0.07612523107526	10471.5	0.537	0.351301818031093	1	55.7692307692308	49.8666666666667
Macrophages Trem2	HiMyc_WT_6mo	Ptafr	WT 6mo	0.549113902048405	0.00873063745276959	9912	0.508307692307692	0.834361842192546	1	53.8461538461538	50.4
Macrophages Trem2	HiMyc_WT_6mo	Eya3	WT 6mo	0.0422543187949273	-0.0472718085989593	9064	0.464820512820513	0.118999136779242	1	3.84615384615385	11.2
Macrophages Trem2	HiMyc_WT_6mo	Smpdl3b	WT 6mo	0.0666487673615332	0.0427586411051591	10237.5	0.525	0.0583607334640647	0.784245971582143	7.69230769230769	2.66666666666667
Macrophages Trem2	HiMyc_WT_6mo	Rpa2	WT 6mo	0.0133297534723066	-0.0147102218451749	9572.5	0.490897435897436	0.505714866991305	1	1.92307692307692	3.73333333333333
Macrophages Trem2	HiMyc_WT_6mo	Ppp1r8	WT 6mo	0.0399892604169199	0.00239323459688879	9838.5	0.504538461538461	0.778196284661821	1	5.76923076923077	4.8
Macrophages Trem2	HiMyc_WT_6mo	Stx12	WT 6mo	0.238933331710385	-0.0265162069964897	9534	0.488923076923077	0.744259077687002	1	26.9230769230769	28.5333333333333
Macrophages Trem2	HiMyc_WT_6mo	Fam76a	WT 6mo	0.116700492081618	-0.0263261773615431	9548	0.489641025641026	0.696952964034127	1	13.4615384615385	15.2
Macrophages Trem2	HiMyc_WT_6mo	Ahdc1	WT 6mo	0.0133297534723066	0.0114813609908135	9911.5	0.508282051282051	0.102590406384762	1	1.92307692307692	0.266666666666667
Macrophages Trem2	HiMyc_WT_6mo	Gm26615	WT 6mo	0	0	9750	0.5	1	1	0	0
Macrophages Trem2	HiMyc_WT_6mo	Wasf2	WT 6mo	0.273390244580155	-0.153980956864351	8358	0.428615384615385	0.0581410049043181	0.783137040100583	28.8461538461538	41.6
Macrophages Trem2	HiMyc_WT_6mo	Gpr3	WT 6mo	0.0133297534723066	0.00963296850932027	9885.5	0.506948717948718	0.263168259910594	1	1.92307692307692	0.533333333333333
Macrophages Trem2	HiMyc_WT_6mo	Cd164l2	WT 6mo	0	-0.00292963276978163	9724	0.498666666666667	0.714948245696923	1	0	0.266666666666667
Macrophages Trem2	HiMyc_WT_6mo	Map3k6	WT 6mo	0	-0.00554517744447956	9672	0.496	0.520645275189399	1	0	0.8
Macrophages Trem2	HiMyc_WT_6mo	Sytl1	WT 6mo	0	-0.00369678496298637	9698	0.497333333333333	0.601550178551059	1	0	0.533333333333333
Macrophages Trem2	HiMyc_WT_6mo	Tmem222	WT 6mo	0.0399892604169199	0.00424162707838199	9689.5	0.496897435897436	0.840380794110983	1	3.84615384615385	4.53333333333333
Macrophages Trem2	HiMyc_WT_6mo	Wdtc1	WT 6mo	0.181084201065143	0.101253100176844	10892	0.558564102564103	0.0109291740828647	0.287801584182103	21.1538461538462	9.33333333333333
Macrophages Trem2	HiMyc_WT_6mo	Slc9a1	WT 6mo	0.0533190138892266	0.00138891231537101	9741.5	0.499564102564103	0.981188493631001	1	5.76923076923077	5.86666666666667
Macrophages Trem2	HiMyc_WT_6mo	Fam46b	WT 6mo	0	-0.00924196240746594	9620	0.493333333333333	0.404637681866334	1	0	1.33333333333333
Macrophages Trem2	HiMyc_WT_6mo	Trnp1	WT 6mo	0	0	9750	0.5	1	1	0	0
Macrophages Trem2	HiMyc_WT_6mo	Kdf1	WT 6mo	0.0211271593974636	0.0108039567017093	9809.5	0.503051282051282	0.728583342801892	1	1.92307692307692	1.33333333333333
Macrophages Trem2	HiMyc_WT_6mo	Nudc	WT 6mo	0.475384412607786	0.0648384757096568	10283.5	0.527358974358974	0.463665274008349	1	42.3076923076923	38.1333333333333
Macrophages Trem2	HiMyc_WT_6mo	Gpatch3	WT 6mo	0.0666487673615332	0.0278325252501763	10141.5	0.520076923076923	0.257959044939109	1	9.61538461538462	5.6
Macrophages Trem2	HiMyc_WT_6mo	Gpn2	WT 6mo	0	-0.0439083554577154	9178	0.470666666666667	0.0735401936239471	0.902289565094759	0	5.86666666666667
Macrophages Trem2	HiMyc_WT_6mo	Sfn	WT 6mo	0.589580951696039	-0.136591123612459	7905.5	0.405410256410256	0.0198181809386696	0.422948594518266	57.6923076923077	74.1333333333333
Macrophages Trem2	HiMyc_WT_6mo	Zdhhc18	WT 6mo	0.0955733326841539	-0.0863695686238322	8698	0.446051282051282	0.0596539488091996	0.796467429978267	7.69230769230769	19.4666666666667
Macrophages Trem2	HiMyc_WT_6mo	Pigv	WT 6mo	0.0133297534723066	-0.0180929187130775	9495.5	0.486948717948718	0.381671012164653	1	1.92307692307692	4.53333333333333
Macrophages Trem2	HiMyc_WT_6mo	Arid1a	WT 6mo	0.137827651479081	-0.101427295022792	8724	0.447384615384615	0.0945313835902052	1	13.4615384615385	24.2666666666667
Macrophages Trem2	HiMyc_WT_6mo	Rps6ka1	WT 6mo	0.0477866663420769	-0.00198095465520176	9716.5	0.498282051282051	0.923917943927156	1	5.76923076923077	6.13333333333333
Macrophages Trem2	HiMyc_WT_6mo	Hmgn2	WT 6mo	0.243224553851043	-0.0534240802075351	9230.5	0.473358974358974	0.430896838945198	1	23.0769230769231	28.8
Macrophages Trem2	HiMyc_WT_6mo	Dhdds	WT 6mo	0.0477866663420769	0.0154217298714417	9772	0.501128205128205	0.937542104898852	1	3.84615384615385	3.73333333333333
Macrophages Trem2	HiMyc_WT_6mo	Aim1l	WT 6mo	0	-0.00924196240746594	9620	0.493333333333333	0.404637681866334	1	0	1.33333333333333
Macrophages Trem2	HiMyc_WT_6mo	Cd52	WT 6mo	1.23860494318496	-0.327598938899273	7823.5	0.401205128205128	0.0202570474950735	0.422948594518266	73.0769230769231	83.2
Macrophages Trem2	HiMyc_WT_6mo	Ubxn11	WT 6mo	0.0133297534723066	0.0114813609908135	9911.5	0.508282051282051	0.102590406384762	1	1.92307692307692	0.266666666666667
Macrophages Trem2	HiMyc_WT_6mo	Sh3bgrl3	WT 6mo	0.971575825520863	-0.656683975861584	4388.5	0.225051282051282	1.0341368795352e-10	9.08091503718003e-08	73.0769230769231	89.6
Macrophages Trem2	HiMyc_WT_6mo	Cep85	WT 6mo	0.0133297534723066	0.000391006101854328	9755.5	0.500282051282051	0.979634133268053	1	1.92307692307692	1.86666666666667
Macrophages Trem2	HiMyc_WT_6mo	Catsper4	WT 6mo	0	0	9750	0.5	1	1	0	0
Macrophages Trem2	HiMyc_WT_6mo	Cnksr1	WT 6mo	0.0266595069446133	0.0144879117673657	9968	0.511179487179487	0.266786175077833	1	3.84615384615385	1.6
Macrophages Trem2	HiMyc_WT_6mo	Zfp593	WT 6mo	0.262325549485856	0.0996248562874207	10832.5	0.55551282051282	0.0586989365219581	0.78693800336631	28.8461538461538	17.8666666666667
Macrophages Trem2	HiMyc_WT_6mo	E130218I03Rik	WT 6mo	0	0	9750	0.5	1	1	0	0
Macrophages Trem2	HiMyc_WT_6mo	Grrp1	WT 6mo	0	-0.00184839248149319	9724	0.498666666666667	0.714948245696923	1	0	0.266666666666667
Macrophages Trem2	HiMyc_WT_6mo	Pdik1l	WT 6mo	0.0133297534723066	-0.012547741268598	9573.5	0.490948717948718	0.508180457401723	1	1.92307692307692	3.73333333333333
Macrophages Trem2	HiMyc_WT_6mo	Slc30a2	WT 6mo	0.0133297534723066	0.0133297534723066	9937.5	0.509615384615385	0.00740036194232322	0.213600080284679	1.92307692307692	0
Macrophages Trem2	HiMyc_WT_6mo	Extl1	WT 6mo	0	-0.00369678496298637	9698	0.497333333333333	0.601550178551059	1	0	0.533333333333333
Macrophages Trem2	HiMyc_WT_6mo	Pafah2	WT 6mo	0	-0.00369678496298637	9698	0.497333333333333	0.601550178551059	1	0	0.533333333333333
Macrophages Trem2	HiMyc_WT_6mo	Stmn1	WT 6mo	0.0442804825575778	-0.0504797435547175	9269.5	0.475358974358974	0.226241446903569	1	3.84615384615385	8.8
Macrophages Trem2	HiMyc_WT_6mo	Paqr7	WT 6mo	0	-0.00554517744447956	9672	0.496	0.520645275189399	1	0	0.8
Macrophages Trem2	HiMyc_WT_6mo	Aunip	WT 6mo	0	-0.00184839248149319	9724	0.498666666666667	0.714948245696923	1	0	0.266666666666667
Macrophages Trem2	HiMyc_WT_6mo	Mtfr1l	WT 6mo	0.130030245553924	-0.0403662273979689	9332.5	0.478589743589744	0.447909615836922	1	13.4615384615385	17.8666666666667
Macrophages Trem2	HiMyc_WT_6mo	Sepn1	WT 6mo	0.0133297534723066	-0.0162445262315844	9521.5	0.488282051282051	0.419620049596612	1	1.92307692307692	4.26666666666667
Macrophages Trem2	HiMyc_WT_6mo	Man1c1	WT 6mo	0.0344569128697703	-0.019602542560666	9481	0.486205128205128	0.445206169362649	1	3.84615384615385	6.66666666666667
Macrophages Trem2	HiMyc_WT_6mo	Ldlrap1	WT 6mo	0.0399892604169199	-0.0241124363341832	9571	0.490820512820513	0.634104908374375	1	5.76923076923077	7.46666666666667
Macrophages Trem2	HiMyc_WT_6mo	Tmem57	WT 6mo	0.0266595069446133	-0.0438934954472115	9186	0.471076923076923	0.170798370995781	1	3.84615384615385	9.6
Macrophages Trem2	HiMyc_WT_6mo	Rhd	WT 6mo	0	0	9750	0.5	1	1	0	0
Macrophages Trem2	HiMyc_WT_6mo	Tmem50a	WT 6mo	0.425332687887701	-0.175314472662058	8277.5	0.42448717948718	0.0591126961801329	0.791091422326269	40.3846153846154	53.3333333333333
Macrophages Trem2	HiMyc_WT_6mo	Rsrp1	WT 6mo	0.124497898006775	-0.0556416158073129	9130	0.468205128205128	0.261984518530471	1	11.5384615384615	18.4
Macrophages Trem2	HiMyc_WT_6mo	Syf2	WT 6mo	0.343566897906568	-0.110225481945633	8773.5	0.449923076923077	0.185743727202823	1	32.6923076923077	41.8666666666667
Macrophages Trem2	HiMyc_WT_6mo	Runx3	WT 6mo	0.101105680231303	-0.248149696332932	7445.5	0.381820512820513	0.000846376669695953	0.0536767381828564	13.4615384615385	34.9333333333333
Macrophages Trem2	HiMyc_WT_6mo	Clic4	WT 6mo	0.90999892254932	0.192052447320427	11271.5	0.578025641025641	0.0574749687051314	0.779143160744008	67.3076923076923	59.7333333333333
Macrophages Trem2	HiMyc_WT_6mo	Srrm1	WT 6mo	0.549830585894476	0.00134407416151971	9798	0.502461538461539	0.950825867895766	1	48.0769230769231	50.6666666666667
Macrophages Trem2	HiMyc_WT_6mo	Ncmap	WT 6mo	0	0	9750	0.5	1	1	0	0
Macrophages Trem2	HiMyc_WT_6mo	Rcan3	WT 6mo	0	-0.0166355323334387	9516	0.488	0.260468274475801	1	0	2.4
Macrophages Trem2	HiMyc_WT_6mo	Nipal3	WT 6mo	0.0133297534723066	-0.00145738637963886	9729.5	0.498948717948718	0.923215475142674	1	1.92307692307692	2.13333333333333
Macrophages Trem2	HiMyc_WT_6mo	Stpg1	WT 6mo	0	0	9750	0.5	1	1	0	0
Macrophages Trem2	HiMyc_WT_6mo	Grhl3	WT 6mo	0	-0.00184839248149319	9724	0.498666666666667	0.714948245696923	1	0	0.266666666666667
Macrophages Trem2	HiMyc_WT_6mo	Ifnlr1	WT 6mo	0	-0.00184839248149319	9724	0.498666666666667	0.714948245696923	1	0	0.266666666666667
Macrophages Trem2	HiMyc_WT_6mo	Myom3	WT 6mo	0	0	9750	0.5	1	1	0	0
Macrophages Trem2	HiMyc_WT_6mo	Srsf10	WT 6mo	0.247754670607057	-0.0123549200983672	9557	0.490102564102564	0.762635021567277	1	23.0769230769231	25.8666666666667
Macrophages Trem2	HiMyc_WT_6mo	Pnrc2	WT 6mo	0.135562593101074	0.0369334793027585	10285	0.527435897435897	0.258792069804867	1	17.3076923076923	11.4666666666667
Macrophages Trem2	HiMyc_WT_6mo	Fuca1	WT 6mo	0.325707027678247	-0.154521309910994	8348.5	0.428128205128205	0.0584818947140755	0.784488917871361	28.8461538461538	43.4666666666667
Macrophages Trem2	HiMyc_WT_6mo	Hmgcl	WT 6mo	0.0955733326841539	0.00618618129330457	9721	0.498512820512821	0.947801032860227	1	9.61538461538462	10.1333333333333
Macrophages Trem2	HiMyc_WT_6mo	Gale	WT 6mo	0.0477866663420769	0.00617976746397573	9819	0.503538461538461	0.830194242081953	1	5.76923076923077	5.06666666666667
Macrophages Trem2	HiMyc_WT_6mo	Lypla2	WT 6mo	0.124497898006775	0.0277171766899524	10011.5	0.513410256410256	0.568007715411948	1	13.4615384615385	10.9333333333333
Macrophages Trem2	HiMyc_WT_6mo	Pithd1	WT 6mo	0.0822435792118472	0.0164324659822883	9803.5	0.50274358974359	0.887633937946601	1	7.69230769230769	7.2
Macrophages Trem2	HiMyc_WT_6mo	Tceb3	WT 6mo	0.135562593101074	0.00955781626445334	9753.5	0.500179487179487	0.995671882161501	1	17.3076923076923	17.8666666666667
Macrophages Trem2	HiMyc_WT_6mo	Gm24362	WT 6mo	0	0	9750	0.5	1	1	0	0
Macrophages Trem2	HiMyc_WT_6mo	Rpl11	WT 6mo	2.3237026842166	-0.318617640875114	6440.5	0.330282051282051	7.11995587092244e-05	0.00812778562445151	100	100
Macrophages Trem2	HiMyc_WT_6mo	Id3	WT 6mo	0.341062944913204	0.0174733645237906	9739	0.499435897435897	0.988206761033394	1	32.6923076923077	36.5333333333333
Macrophages Trem2	HiMyc_WT_6mo	E2f2	WT 6mo	0	0	9750	0.5	1	1	0	0
Macrophages Trem2	HiMyc_WT_6mo	Asap3	WT 6mo	0	-0.00184839248149319	9724	0.498666666666667	0.714948245696923	1	0	0.266666666666667
Macrophages Trem2	HiMyc_WT_6mo	Tcea3	WT 6mo	0	0	9750	0.5	1	1	0	0
Macrophages Trem2	HiMyc_WT_6mo	Zfp46	WT 6mo	0	-0.0246572784495788	9490	0.486666666666667	0.234900812954393	1	0	2.66666666666667
Macrophages Trem2	HiMyc_WT_6mo	Hnrnpr	WT 6mo	0.0842697429744977	-0.0176030916886829	9574.5	0.491	0.699195747339351	1	9.61538461538462	11.2
Macrophages Trem2	HiMyc_WT_6mo	Htr1d	WT 6mo	0	-0.00184839248149319	9724	0.498666666666667	0.714948245696923	1	0	0.266666666666667
Macrophages Trem2	HiMyc_WT_6mo	Luzp1	WT 6mo	0.137827651479081	-0.0380957598339064	9381.5	0.481102564102564	0.498220774122812	1	13.4615384615385	17.3333333333333
Macrophages Trem2	HiMyc_WT_6mo	Kdm1a	WT 6mo	0.0689138257395406	-0.0614881844282514	9115	0.467435897435897	0.197914724008465	1	7.69230769230769	14.1333333333333
Macrophages Trem2	HiMyc_WT_6mo	C1qb	WT 6mo	2.07466622358536	-0.200531360248567	7719	0.395846153846154	0.0144027412842845	0.340374925635051	86.5384615384615	77.6
Macrophages Trem2	HiMyc_WT_6mo	C1qc	WT 6mo	1.58418597657031	-0.474464820704801	7019.5	0.359974358974359	0.00099055473197681	0.0595140923309541	78.8461538461538	77.3333333333333
Macrophages Trem2	HiMyc_WT_6mo	C1qa	WT 6mo	2.04523768641804	-0.303323634724703	7769	0.398410256410256	0.0169268949576826	0.38187543357594	80.7692307692308	77.3333333333333
Macrophages Trem2	HiMyc_WT_6mo	Zbtb40	WT 6mo	0.0133297534723066	0.00778457602782708	9859.5	0.505615384615385	0.433440723149926	1	1.92307692307692	0.8
Macrophages Trem2	HiMyc_WT_6mo	Gm13003	WT 6mo	0	0	9750	0.5	1	1	0	0
Macrophages Trem2	HiMyc_WT_6mo	Wnt4	WT 6mo	0	-0.0151012279470292	9568	0.490666666666667	0.322427258963302	1	0	1.86666666666667
Macrophages Trem2	HiMyc_WT_6mo	Cdc42	WT 6mo	1.80461067841956	0.196698401202979	11693.5	0.599666666666667	0.018987837848537	0.414050932110743	100	97.6
Macrophages Trem2	HiMyc_WT_6mo	2810405F17Rik	WT 6mo	0.0133297534723066	0.00778457602782708	9859.5	0.505615384615385	0.433440723149926	1	1.92307692307692	0.8
Macrophages Trem2	HiMyc_WT_6mo	Hspg2	WT 6mo	0	-0.00847481021426119	9646	0.494666666666667	0.456999677805075	1	0	1.06666666666667
Macrophages Trem2	HiMyc_WT_6mo	Usp48	WT 6mo	0.0822435792118472	0.0384741997571692	10192.5	0.522692307692308	0.18418860170772	1	9.61538461538462	5.06666666666667
Macrophages Trem2	HiMyc_WT_6mo	Rap1gap	WT 6mo	0	-0.00369678496298637	9698	0.497333333333333	0.601550178551059	1	0	0.533333333333333
Macrophages Trem2	HiMyc_WT_6mo	Alpl	WT 6mo	0.0133297534723066	0.0133297534723066	9937.5	0.509615384615385	0.00740036194232322	0.213600080284679	1.92307692307692	0
Macrophages Trem2	HiMyc_WT_6mo	Ece1	WT 6mo	0.0611164198143836	-0.0455344401000718	9310	0.477435897435897	0.340668763788667	1	7.69230769230769	12
Macrophages Trem2	HiMyc_WT_6mo	Eif4g3	WT 6mo	0.153422463329395	-0.0355360661450204	9306	0.477230769230769	0.444816607215342	1	15.3846153846154	20.5333333333333
Macrophages Trem2	HiMyc_WT_6mo	2310026L22Rik	WT 6mo	0	0	9750	0.5	1	1	0	0
Macrophages Trem2	HiMyc_WT_6mo	Hp1bp3	WT 6mo	0.145386162788881	-0.115318477386714	8627	0.442410256410256	0.0762986745520722	0.923634697082906	15.3846153846154	26.4
Macrophages Trem2	HiMyc_WT_6mo	Sh2d5	WT 6mo	0	-0.00739356992597275	9646	0.494666666666667	0.457002169430134	1	0	1.06666666666667
Macrophages Trem2	HiMyc_WT_6mo	Kif17	WT 6mo	0	-0.00369678496298637	9698	0.497333333333333	0.601550178551059	1	0	0.533333333333333
Macrophages Trem2	HiMyc_WT_6mo	Ddost	WT 6mo	0.31440343796859	-0.0698715651989996	9105	0.466923076923077	0.362327790389778	1	28.8461538461538	36
Macrophages Trem2	HiMyc_WT_6mo	Pink1	WT 6mo	0.0399892604169199	-0.0734269932333408	8961	0.459538461538462	0.101192653265446	1	5.76923076923077	13.6
Macrophages Trem2	HiMyc_WT_6mo	Cda	WT 6mo	0	0	9750	0.5	1	1	0	0
Macrophages Trem2	HiMyc_WT_6mo	AB041806	WT 6mo	0	0	9750	0.5	1	1	0	0
Macrophages Trem2	HiMyc_WT_6mo	Mul1	WT 6mo	0.122232839628767	0.0516437011479334	10444	0.535589743589744	0.092145027573026	1	15.3846153846154	8
Macrophages Trem2	HiMyc_WT_6mo	Camk2n1	WT 6mo	0.0955733326841539	-0.0541554864238327	9189	0.471230769230769	0.275606305671477	1	9.61538461538462	15.4666666666667
Macrophages Trem2	HiMyc_WT_6mo	Pla2g2d	WT 6mo	0.0344569128697703	0.0307601279067839	10074	0.516615384615385	0.0200819721465267	0.422948594518266	3.84615384615385	0.533333333333333
Macrophages Trem2	HiMyc_WT_6mo	Otud3	WT 6mo	0.0344569128697703	0.0045685450707956	9740.5	0.499512820512821	0.974581055268934	1	3.84615384615385	4
Macrophages Trem2	HiMyc_WT_6mo	Rnf186	WT 6mo	0	0	9750	0.5	1	1	0	0
Macrophages Trem2	HiMyc_WT_6mo	Tmco4	WT 6mo	0.0533190138892266	0.0319054563045131	10212	0.523692307692308	0.0826854813736824	0.956176317614554	7.69230769230769	2.93333333333333
Macrophages Trem2	HiMyc_WT_6mo	Nbl1	WT 6mo	0.210008766387764	0.0969035914635741	10701.5	0.548794871794872	0.0481830126375545	0.722776847258875	21.1538461538462	11.4666666666667
Macrophages Trem2	HiMyc_WT_6mo	Minos1	WT 6mo	0.583024671177374	-0.288289299144067	7490	0.384102564102564	0.00533904715032933	0.199176120080341	51.9230769230769	70.4
Macrophages Trem2	HiMyc_WT_6mo	Gm16287	WT 6mo	0	0	9750	0.5	1	1	0	0
Macrophages Trem2	HiMyc_WT_6mo	Capzb	WT 6mo	1.46295157473286	0.189434853014214	11170	0.572820512820513	0.0844692471916917	0.966675379766172	96.1538461538462	85.6
Macrophages Trem2	HiMyc_WT_6mo	Pqlc2	WT 6mo	0.0477866663420769	0.00495955117264992	9748.5	0.499923076923077	0.997647714613638	1	5.76923076923077	5.86666666666667
Macrophages Trem2	HiMyc_WT_6mo	Akr7a5	WT 6mo	0.0477866663420769	-0.0181634228905194	9510	0.487692307692308	0.540504402100338	1	5.76923076923077	8.26666666666667
Macrophages Trem2	HiMyc_WT_6mo	Mrto4	WT 6mo	0.196679012915457	0.077228381633587	10679	0.547641025641026	0.067050749699518	0.851410270517072	23.0769230769231	13.0666666666667
Macrophages Trem2	HiMyc_WT_6mo	Emc1	WT 6mo	0	-0.0707281144838711	8944	0.458666666666667	0.0317413836780892	0.556827242717136	0	8.26666666666667
Macrophages Trem2	HiMyc_WT_6mo	Ubr4	WT 6mo	0.158954810876545	-0.127706065341026	8602.5	0.441153846153846	0.0774454564877734	0.933071347802766	17.3076923076923	28.2666666666667
Macrophages Trem2	HiMyc_WT_6mo	2700016F22Rik	WT 6mo	0	0	9750	0.5	1	1	0	0
Macrophages Trem2	HiMyc_WT_6mo	Iffo2	WT 6mo	0.0344569128697703	-0.00530159352683772	9660	0.495384615384615	0.769398338793416	1	3.84615384615385	4.8
Macrophages Trem2	HiMyc_WT_6mo	Aldh4a1	WT 6mo	0.0133297534723066	0.00223939858334752	9781.5	0.501615384615385	0.865796812377059	1	1.92307692307692	1.6
Macrophages Trem2	HiMyc_WT_6mo	Klhdc7a	WT 6mo	0	-0.00184839248149319	9724	0.498666666666667	0.714948245696923	1	0	0.266666666666667
Macrophages Trem2	HiMyc_WT_6mo	Arhgef10l	WT 6mo	0	-0.0161824682353176	9568	0.490666666666667	0.322431113223226	1	0	1.86666666666667
Macrophages Trem2	HiMyc_WT_6mo	Rcc2	WT 6mo	0.130030245553924	0.0677769412843142	10526.5	0.539820512820513	0.0533850726261211	0.763680822761259	15.3846153846154	7.46666666666667
Macrophages Trem2	HiMyc_WT_6mo	Padi3	WT 6mo	0	-0.00184839248149319	9724	0.498666666666667	0.714948245696923	1	0	0.266666666666667
Macrophages Trem2	HiMyc_WT_6mo	Padi1	WT 6mo	0.0133297534723066	0.00963296850932027	9885.5	0.506948717948718	0.263168259910594	1	1.92307692307692	0.533333333333333
Macrophages Trem2	HiMyc_WT_6mo	Sdhb	WT 6mo	0.323441969300239	-0.21506839534359	7797.5	0.399871794871795	0.0110418059453273	0.290042022132349	32.6923076923077	50.6666666666667
Macrophages Trem2	HiMyc_WT_6mo	Atp13a2	WT 6mo	0.0611164198143836	-0.0587541488456116	9059	0.464564102564103	0.144731263532699	1	5.76923076923077	13.0666666666667
Macrophages Trem2	HiMyc_WT_6mo	Mfap2	WT 6mo	0	0	9750	0.5	1	1	0	0
Macrophages Trem2	HiMyc_WT_6mo	Necap2	WT 6mo	0.361166171339152	-0.0197988575235808	9692	0.497025641025641	0.936371915343889	1	38.4615384615385	37.0666666666667
Macrophages Trem2	HiMyc_WT_6mo	Szrd1	WT 6mo	0.336771722772546	-0.0362709401340348	9345.5	0.47925641025641	0.57295868676903	1	30.7692307692308	37.6
Macrophages Trem2	HiMyc_WT_6mo	4921514A10Rik	WT 6mo	0	0	9750	0.5	1	1	0	0
Macrophages Trem2	HiMyc_WT_6mo	Fbxo42	WT 6mo	0.0666487673615332	-0.00331219492913314	9692.5	0.497051282051282	0.885713380267834	1	7.69230769230769	8.26666666666667
Macrophages Trem2	HiMyc_WT_6mo	Arhgef19	WT 6mo	0	0	9750	0.5	1	1	0	0
Macrophages Trem2	HiMyc_WT_6mo	Gm13056	WT 6mo	0	0	9750	0.5	1	1	0	0
Macrophages Trem2	HiMyc_WT_6mo	Epha2	WT 6mo	0.0822435792118472	0.0612830857252548	10295	0.527948717948718	0.022571390952695	0.451763906225897	7.69230769230769	2.13333333333333
Macrophages Trem2	HiMyc_WT_6mo	Fam131c	WT 6mo	0	0	9750	0.5	1	1	0	0
Macrophages Trem2	HiMyc_WT_6mo	Gm13075	WT 6mo	0.0266595069446133	0.0155691520556542	9969	0.511230769230769	0.264612165594839	1	3.84615384615385	1.6
Macrophages Trem2	HiMyc_WT_6mo	Clcnkb	WT 6mo	0	0	9750	0.5	1	1	0	0
Macrophages Trem2	HiMyc_WT_6mo	Hspb7	WT 6mo	0	0	9750	0.5	1	1	0	0
Macrophages Trem2	HiMyc_WT_6mo	Zbtb17	WT 6mo	0.108903086156461	0.0320016180379425	10167	0.521384615384615	0.328342791436099	1	13.4615384615385	9.06666666666667
Macrophages Trem2	HiMyc_WT_6mo	Spen	WT 6mo	0.156689752498537	0.0312408796740666	9963.5	0.510948717948718	0.670085353807454	1	15.3846153846154	13.6
Macrophages Trem2	HiMyc_WT_6mo	Fblim1	WT 6mo	0.0822435792118472	-0.0216166239358639	9495.5	0.486948717948718	0.588372115245243	1	9.61538461538462	12.2666666666667
Macrophages Trem2	HiMyc_WT_6mo	Plekhm2	WT 6mo	0.0744461732866902	-0.0289609657628999	9517	0.488051282051282	0.614206477380322	1	9.61538461538462	11.7333333333333
Macrophages Trem2	HiMyc_WT_6mo	Ddi2	WT 6mo	0.0477866663420769	-0.0230503067938482	9506	0.48748717948718	0.533795314442328	1	5.76923076923077	8.26666666666667
Macrophages Trem2	HiMyc_WT_6mo	Dnajc16	WT 6mo	0.0611164198143836	0.0267641148592178	10039	0.514820512820513	0.36632022396865	1	7.69230769230769	4.8
Macrophages Trem2	HiMyc_WT_6mo	Casp9	WT 6mo	0	-0.0147871398519455	9542	0.489333333333333	0.289419725444879	1	0	2.13333333333333
Macrophages Trem2	HiMyc_WT_6mo	Cela2a	WT 6mo	0	0	9750	0.5	1	1	0	0
Macrophages Trem2	HiMyc_WT_6mo	Efhd2	WT 6mo	1.54330218477826	0.0339755776162438	9936.5	0.509564102564103	0.82224264495162	1	92.3076923076923	90.9333333333333
Macrophages Trem2	HiMyc_WT_6mo	Gm29367	WT 6mo	0.0133297534723066	0.00963296850932027	9885.5	0.506948717948718	0.263168259910594	1	1.92307692307692	0.533333333333333
Macrophages Trem2	HiMyc_WT_6mo	Fhad1	WT 6mo	0	-0.00369678496298637	9698	0.497333333333333	0.601550178551059	1	0	0.533333333333333
Macrophages Trem2	HiMyc_WT_6mo	Tmem51	WT 6mo	0.0709399895021911	-0.0430113860026354	9171	0.470307692307692	0.205717305002452	1	5.76923076923077	12
Macrophages Trem2	HiMyc_WT_6mo	Tmem51os1	WT 6mo	0	-0.00184839248149319	9724	0.498666666666667	0.714948245696923	1	0	0.266666666666667
Macrophages Trem2	HiMyc_WT_6mo	Kazn	WT 6mo	0	-0.00554517744447956	9672	0.496	0.520645275189399	1	0	0.8
Macrophages Trem2	HiMyc_WT_6mo	Prdm2	WT 6mo	0.0422543187949273	0.0091222301310873	9745	0.49974358974359	0.987290152706452	1	3.84615384615385	4
Macrophages Trem2	HiMyc_WT_6mo	Pdpn	WT 6mo	0.0266595069446133	-0.396468502156977	6998	0.358871794871795	2.95502516822e-05	0.00403417285744923	3.84615384615385	31.2
Macrophages Trem2	HiMyc_WT_6mo	Pramef8	WT 6mo	0.0399892604169199	0.0116351970043547	9968.5	0.511205128205128	0.426863688502431	1	5.76923076923077	3.46666666666667
Macrophages Trem2	HiMyc_WT_6mo	Gm436	WT 6mo	0	0	9750	0.5	1	1	0	0
Macrophages Trem2	HiMyc_WT_6mo	Dhrs3	WT 6mo	0.231135925785228	0.116463319754632	10855.5	0.556692307692308	0.0248963629029947	0.482944661218853	23.0769230769231	12
Macrophages Trem2	HiMyc_WT_6mo	Vps13d	WT 6mo	0.0133297534723066	-0.0514001194689638	9203.5	0.471974358974359	0.133263293899113	1	1.92307692307692	7.46666666666667
Macrophages Trem2	HiMyc_WT_6mo	Tnfrsf1b	WT 6mo	0.479351079549445	-0.12568740847997	8706.5	0.446487179487179	0.18115967708996	1	42.3076923076923	52.5333333333333
Macrophages Trem2	HiMyc_WT_6mo	Gm13212	WT 6mo	0	-0.00184839248149319	9724	0.498666666666667	0.714948245696923	1	0	0.266666666666667
Macrophages Trem2	HiMyc_WT_6mo	Gm13251	WT 6mo	0	0	9750	0.5	1	1	0	0
Macrophages Trem2	HiMyc_WT_6mo	Gm13139	WT 6mo	0	0	9750	0.5	1	1	0	0
Macrophages Trem2	HiMyc_WT_6mo	Gm26624	WT 6mo	0	0	9750	0.5	1	1	0	0
Macrophages Trem2	HiMyc_WT_6mo	Gm13154	WT 6mo	0	0	9750	0.5	1	1	0	0
Macrophages Trem2	HiMyc_WT_6mo	2610305D13Rik	WT 6mo	0	0	9750	0.5	1	1	0	0
Macrophages Trem2	HiMyc_WT_6mo	Gm13157	WT 6mo	0	0	9750	0.5	1	1	0	0
Macrophages Trem2	HiMyc_WT_6mo	Gm20707	WT 6mo	0	0	9750	0.5	1	1	0	0
Macrophages Trem2	HiMyc_WT_6mo	Zfp933	WT 6mo	0.0211271593974636	0.0137335894714909	9835.5	0.504384615384615	0.584376100697059	1	1.92307692307692	1.06666666666667
Macrophages Trem2	HiMyc_WT_6mo	Miip	WT 6mo	0.0399892604169199	-0.000222310077809151	9788	0.501948717948718	0.908461834567444	1	5.76923076923077	5.33333333333333
Macrophages Trem2	HiMyc_WT_6mo	Fv1	WT 6mo	0	0	9750	0.5	1	1	0	0
Macrophages Trem2	HiMyc_WT_6mo	Mfn2	WT 6mo	0.0344569128697703	0.00871839413190304	9839.5	0.504589743589744	0.719914630324353	1	3.84615384615385	2.93333333333333
Macrophages Trem2	HiMyc_WT_6mo	Plod1	WT 6mo	0	-0.0674843936190058	8918	0.457333333333333	0.0288785593434625	0.521618978141291	0	8.53333333333333
Macrophages Trem2	HiMyc_WT_6mo	2510039O18Rik	WT 6mo	0.196679012915457	-0.0192081342371679	9581	0.491333333333333	0.781774106834433	1	21.1538461538462	22.6666666666667
Macrophages Trem2	HiMyc_WT_6mo	Nppb	WT 6mo	0	0	9750	0.5	1	1	0	0
Macrophages Trem2	HiMyc_WT_6mo	Clcn6	WT 6mo	0	-0.00369678496298637	9698	0.497333333333333	0.601550178551059	1	0	0.533333333333333
Macrophages Trem2	HiMyc_WT_6mo	Mthfr	WT 6mo	0	-0.0545456462485535	9074	0.465333333333333	0.0505928046007289	0.736040197947443	0	6.93333333333333
Macrophages Trem2	HiMyc_WT_6mo	Agtrap	WT 6mo	0.0533190138892266	-0.0625738084326947	9206	0.472102564102564	0.250947664183239	1	7.69230769230769	12.8
Macrophages Trem2	HiMyc_WT_6mo	Mad2l2	WT 6mo	0.0666487673615332	-0.0313521702466146	9508.5	0.487615384615385	0.601207650235995	1	9.61538461538462	11.7333333333333
Macrophages Trem2	HiMyc_WT_6mo	Fbxo6	WT 6mo	0.226388616594237	-0.00501668651453002	9426	0.483384615384615	0.611502278768113	1	21.1538461538462	26.1333333333333
Macrophages Trem2	HiMyc_WT_6mo	Fbxo44	WT 6mo	0	-0.00554517744447956	9672	0.496	0.520645275189399	1	0	0.8
Macrophages Trem2	HiMyc_WT_6mo	Fbxo2	WT 6mo	0	-0.00184839248149319	9724	0.498666666666667	0.714948245696923	1	0	0.266666666666667
Macrophages Trem2	HiMyc_WT_6mo	Ubiad1	WT 6mo	0	-0.00554517744447956	9672	0.496	0.520645275189399	1	0	0.8
Macrophages Trem2	HiMyc_WT_6mo	Mtor	WT 6mo	0.0533190138892266	-0.0232683661342078	9568	0.490666666666667	0.663025051880116	1	7.69230769230769	9.33333333333333
Macrophages Trem2	HiMyc_WT_6mo	Angptl7	WT 6mo	0	0	9750	0.5	1	1	0	0
Macrophages Trem2	HiMyc_WT_6mo	Exosc10	WT 6mo	0.0611164198143836	-0.00992578276457123	9685	0.496666666666667	0.870802982051574	1	7.69230769230769	8.26666666666667
Macrophages Trem2	HiMyc_WT_6mo	Srm	WT 6mo	0.0666487673615332	-0.028241565855214	9499.5	0.487153846153846	0.561683107663526	1	7.69230769230769	10.1333333333333
Macrophages Trem2	HiMyc_WT_6mo	Masp2	WT 6mo	0	0	9750	0.5	1	1	0	0
Macrophages Trem2	HiMyc_WT_6mo	Tardbp	WT 6mo	0.130030245553924	-0.0139055614544914	9589	0.49174358974359	0.756405652702953	1	13.4615384615385	15.2
Macrophages Trem2	HiMyc_WT_6mo	Gm13203	WT 6mo	0	0	9750	0.5	1	1	0	0
Macrophages Trem2	HiMyc_WT_6mo	Casz1	WT 6mo	0.0611164198143836	0.0170329522646218	10044	0.515076923076923	0.347570626828288	1	7.69230769230769	4.53333333333333
Macrophages Trem2	HiMyc_WT_6mo	Gm13205	WT 6mo	0.0133297534723066	0.0040877910648407	9807.5	0.502948717948718	0.737440703648246	1	1.92307692307692	1.33333333333333
Macrophages Trem2	HiMyc_WT_6mo	Pex14	WT 6mo	0.0666487673615332	0.00701100776662121	10010	0.513333333333333	0.482391041245707	1	9.61538461538462	6.66666666666667
Macrophages Trem2	HiMyc_WT_6mo	Dffa	WT 6mo	0.0266595069446133	0.0118723670926678	9917	0.508564102564103	0.445988281858595	1	3.84615384615385	2.13333333333333
Macrophages Trem2	HiMyc_WT_6mo	Apitd1	WT 6mo	0	-0.00924196240746594	9620	0.493333333333333	0.404637681866334	1	0	1.33333333333333
Macrophages Trem2	HiMyc_WT_6mo	Pgd	WT 6mo	0.819719042796959	0.185132579252291	11402	0.584717948717949	0.0365665916491	0.611165339634408	63.4615384615385	54.6666666666667
Macrophages Trem2	HiMyc_WT_6mo	Kif1b	WT 6mo	0.0689138257395406	-0.0862844388808676	8877	0.455230769230769	0.095983183899065	1	7.69230769230769	16.5333333333333
Macrophages Trem2	HiMyc_WT_6mo	Ube4b	WT 6mo	0.0611164198143836	-0.00298527693671954	9765	0.500769230769231	0.969609228019992	1	7.69230769230769	7.46666666666667
Macrophages Trem2	HiMyc_WT_6mo	Rbp7	WT 6mo	0	-0.00184839248149319	9724	0.498666666666667	0.714948245696923	1	0	0.266666666666667
Macrophages Trem2	HiMyc_WT_6mo	Nmnat1	WT 6mo	0	-0.0240291022594114	9412	0.482666666666667	0.173917399844126	1	0	3.46666666666667
Macrophages Trem2	HiMyc_WT_6mo	Lzic	WT 6mo	0.0133297534723066	-0.0211976635749055	9569.5	0.49074358974359	0.498579852673117	1	1.92307692307692	3.73333333333333
Macrophages Trem2	HiMyc_WT_6mo	Ctnnbip1	WT 6mo	0.122232839628767	0.0172913961927676	10070	0.516410256410256	0.499726490551895	1	15.3846153846154	11.7333333333333
Macrophages Trem2	HiMyc_WT_6mo	Clstn1	WT 6mo	0.0266595069446133	-0.0083209742007199	9704	0.497641025641026	0.875458985321574	1	3.84615384615385	4.26666666666667
Macrophages Trem2	HiMyc_WT_6mo	Pik3cd	WT 6mo	0.0133297534723066	-0.0291832736020367	9339.5	0.478948717948718	0.218064843897646	1	1.92307692307692	6.13333333333333
Macrophages Trem2	HiMyc_WT_6mo	Tmem201	WT 6mo	0.0133297534723066	0.00593618354633389	9833.5	0.504282051282051	0.593253515887637	1	1.92307692307692	1.06666666666667
Macrophages Trem2	HiMyc_WT_6mo	Slc25a33	WT 6mo	0.145386162788881	0.0456758087022776	10182.5	0.522179487179487	0.34902766516446	1	15.3846153846154	10.9333333333333
Macrophages Trem2	HiMyc_WT_6mo	Spsb1	WT 6mo	0.0266595069446133	-0.0245034424360375	9544	0.489435897435897	0.536942351872936	1	3.84615384615385	5.86666666666667
Macrophages Trem2	HiMyc_WT_6mo	H6pd	WT 6mo	0	-0.0147871398519455	9542	0.489333333333333	0.289419725444879	1	0	2.13333333333333
Macrophages Trem2	HiMyc_WT_6mo	Gpr157	WT 6mo	0	-0.0288071275106863	9360	0.48	0.143035233542075	1	0	4
Macrophages Trem2	HiMyc_WT_6mo	Eno1	WT 6mo	0.559654155582283	-0.134345633711601	8822	0.452410256410256	0.238386653927497	1	50	54.4
Macrophages Trem2	HiMyc_WT_6mo	Rere	WT 6mo	0	-0.0434552913595944	9230	0.473333333333333	0.088812695252977	0.988614059203797	0	5.33333333333333
Macrophages Trem2	HiMyc_WT_6mo	Errfi1	WT 6mo	0.633907053179483	-0.00626642421979284	9476.5	0.485974358974359	0.731279394991342	1	57.6923076923077	64
Macrophages Trem2	HiMyc_WT_6mo	Park7	WT 6mo	0.364216268073318	-0.151405949207449	8518	0.436820512820513	0.100199070895245	1	32.6923076923077	44.8
Macrophages Trem2	HiMyc_WT_6mo	Tnfrsf9	WT 6mo	0.127462334157299	-0.024987878908427	9471.5	0.485717948717949	0.583548155904744	1	11.5384615384615	14.6666666666667
Macrophages Trem2	HiMyc_WT_6mo	Camta1	WT 6mo	0.0900409851370042	0.0171503900765562	9851.5	0.505205128205128	0.806222111981476	1	9.61538461538462	8.8
Macrophages Trem2	HiMyc_WT_6mo	Per3	WT 6mo	0	-0.00554517744447956	9672	0.496	0.520645275189399	1	0	0.8
Macrophages Trem2	HiMyc_WT_6mo	Vamp3	WT 6mo	0.254528143560699	0.00690423612760546	9871.5	0.506230769230769	0.849428892116795	1	26.9230769230769	25.3333333333333
Macrophages Trem2	HiMyc_WT_6mo	Dnajc11	WT 6mo	0.108903086156461	0.0383139476756268	10284	0.527384615384615	0.184193554920848	1	13.4615384615385	7.73333333333333
Macrophages Trem2	HiMyc_WT_6mo	Thap3	WT 6mo	0	-0.0258774947409046	9412	0.482666666666667	0.173863844058068	1	0	3.46666666666667
Macrophages Trem2	HiMyc_WT_6mo	Phf13	WT 6mo	0.0133297534723066	-0.0190351829983286	9570.5	0.490794871794872	0.500958315668096	1	1.92307692307692	3.73333333333333
Macrophages Trem2	HiMyc_WT_6mo	Klhl21	WT 6mo	0.0477866663420769	0.0157358179665254	9947.5	0.510128205128205	0.48555114701029	1	5.76923076923077	3.73333333333333
Macrophages Trem2	HiMyc_WT_6mo	Zbtb48	WT 6mo	0	-0.00184839248149319	9724	0.498666666666667	0.714948245696923	1	0	0.266666666666667
Macrophages Trem2	HiMyc_WT_6mo	Nol9	WT 6mo	0	-0.006626417732768	9672	0.496	0.520644507485105	1	0	0.8
Macrophages Trem2	HiMyc_WT_6mo	Plekhg5	WT 6mo	0.0266595069446133	0.0211143295001337	10047	0.515230769230769	0.056383863845999	0.773617785737983	3.84615384615385	0.8
Macrophages Trem2	HiMyc_WT_6mo	Espn	WT 6mo	0	-0.00369678496298637	9698	0.497333333333333	0.601550178551059	1	0	0.533333333333333
Macrophages Trem2	HiMyc_WT_6mo	Acot7	WT 6mo	0.108903086156461	-0.0732207867731447	8942	0.458564102564103	0.156309076179053	1	11.5384615384615	20
Macrophages Trem2	HiMyc_WT_6mo	Gpr153	WT 6mo	0	-0.00184839248149319	9724	0.498666666666667	0.714948245696923	1	0	0.266666666666667
Macrophages Trem2	HiMyc_WT_6mo	Icmt	WT 6mo	0.0399892604169199	0.00793841204136835	9916.5	0.508538461538461	0.567446307573753	1	5.76923076923077	4
Macrophages Trem2	HiMyc_WT_6mo	Rpl22	WT 6mo	1.47393227198839	-0.211114223121512	7850	0.402564102564103	0.0219657887846973	0.443022017441187	96.1538461538462	99.2
Macrophages Trem2	HiMyc_WT_6mo	Chd5	WT 6mo	0	0	9750	0.5	1	1	0	0
Macrophages Trem2	HiMyc_WT_6mo	A430005L14Rik	WT 6mo	0.174310728111502	0.028982602088727	10030.5	0.514384615384615	0.604171611102763	1	19.2307692307692	16.2666666666667
Macrophages Trem2	HiMyc_WT_6mo	Dffb	WT 6mo	0.0266595069446133	0.0211143295001337	10047	0.515230769230769	0.056383863845999	0.773617785737983	3.84615384615385	0.8
Macrophages Trem2	HiMyc_WT_6mo	Cep104	WT 6mo	0.0555840722672339	0.0261487685663803	9980	0.511794871794872	0.402909705041127	1	5.76923076923077	3.46666666666667
Macrophages Trem2	HiMyc_WT_6mo	Lrrc47	WT 6mo	0.116700492081618	0.0305570615556335	9926	0.509025641025641	0.689853883392296	1	11.5384615384615	10.1333333333333
Macrophages Trem2	HiMyc_WT_6mo	Smim1	WT 6mo	0.0133297534723066	-0.0010043222815178	9780	0.501538461538461	0.872232293940848	1	1.92307692307692	1.6
Macrophages Trem2	HiMyc_WT_6mo	Wrap73	WT 6mo	0.0133297534723066	-0.019174159001366	9495	0.486923076923077	0.380610971604145	1	1.92307692307692	4.53333333333333
Macrophages Trem2	HiMyc_WT_6mo	Tprgl	WT 6mo	0.220071230690928	-0.139791319313162	8445	0.433076923076923	0.0633034864067162	0.824328429295658	23.0769230769231	35.7333333333333
Macrophages Trem2	HiMyc_WT_6mo	Megf6	WT 6mo	0	0	9750	0.5	1	1	0	0
Macrophages Trem2	HiMyc_WT_6mo	Arhgef16	WT 6mo	0	-0.00477802525127481	9698	0.497333333333333	0.601550178551059	1	0	0.533333333333333
Macrophages Trem2	HiMyc_WT_6mo	Prdm16	WT 6mo	0	0	9750	0.5	1	1	0	0
Macrophages Trem2	HiMyc_WT_6mo	Mmel1	WT 6mo	0	0	9750	0.5	1	1	0	0
Macrophages Trem2	HiMyc_WT_6mo	Fam213b	WT 6mo	0.0744461732866902	-0.0163001703985223	9545	0.48948717948718	0.657265645612099	1	9.61538461538462	11.7333333333333
Macrophages Trem2	HiMyc_WT_6mo	Hes5	WT 6mo	0	0	9750	0.5	1	1	0	0
Macrophages Trem2	HiMyc_WT_6mo	Pank4	WT 6mo	0	-0.00369678496298637	9698	0.497333333333333	0.601550178551059	1	0	0.533333333333333
Macrophages Trem2	HiMyc_WT_6mo	Plch2	WT 6mo	0.0133297534723066	0.0114813609908135	9911.5	0.508282051282051	0.102590406384762	1	1.92307692307692	0.266666666666667
Macrophages Trem2	HiMyc_WT_6mo	Pex10	WT 6mo	0.0266595069446133	0.0211143295001337	10047	0.515230769230769	0.056383863845999	0.773617785737983	3.84615384615385	0.8
Macrophages Trem2	HiMyc_WT_6mo	Rer1	WT 6mo	0.325707027678247	-0.0240292897680129	9552	0.489846153846154	0.775785684665615	1	30.7692307692308	33.0666666666667
Macrophages Trem2	HiMyc_WT_6mo	Morn1	WT 6mo	0	-0.00184839248149319	9724	0.498666666666667	0.714948245696923	1	0	0.266666666666667
Macrophages Trem2	HiMyc_WT_6mo	Ski	WT 6mo	0.0799785208338398	0.0047834598247648	10044	0.515076923076923	0.465047361048497	1	11.5384615384615	8
Macrophages Trem2	HiMyc_WT_6mo	Faap20	WT 6mo	0.0611164198143836	-0.0339548850239826	9399.5	0.482025641025641	0.435164731673183	1	7.69230769230769	11.2
Macrophages Trem2	HiMyc_WT_6mo	Prkcz	WT 6mo	0	-0.00847481021426119	9646	0.494666666666667	0.456999677805075	1	0	1.06666666666667
Macrophages Trem2	HiMyc_WT_6mo	Tmem52	WT 6mo	0	-0.00369678496298637	9698	0.497333333333333	0.601550178551059	1	0	0.533333333333333
Macrophages Trem2	HiMyc_WT_6mo	Gnb1	WT 6mo	1.18432743951735	0.0122822572893486	9688.5	0.496846153846154	0.94081965625027	1	88.4615384615385	84.5333333333333
Macrophages Trem2	HiMyc_WT_6mo	Nadk	WT 6mo	0.373254799404967	0.126712132260162	10544	0.540717948717949	0.217665651379443	1	30.7692307692308	25.6
Macrophages Trem2	HiMyc_WT_6mo	Slc35e2	WT 6mo	0.0133297534723066	0.00963296850932027	9885.5	0.506948717948718	0.263168259910594	1	1.92307692307692	0.533333333333333
Macrophages Trem2	HiMyc_WT_6mo	Cdk11b	WT 6mo	0.172284564348851	0.0126554892922482	9909	0.508153846153846	0.775313688308262	1	19.2307692307692	17.6
Macrophages Trem2	HiMyc_WT_6mo	Mmp23	WT 6mo	0	0	9750	0.5	1	1	0	0
Macrophages Trem2	HiMyc_WT_6mo	Mib2	WT 6mo	0	-0.00554517744447956	9672	0.496	0.520645275189399	1	0	0.8
Macrophages Trem2	HiMyc_WT_6mo	B930041F14Rik	WT 6mo	0	0	9750	0.5	1	1	0	0
Macrophages Trem2	HiMyc_WT_6mo	Ssu72	WT 6mo	0.306606032043433	-0.341405170910708	6970.5	0.357461538461538	0.000345261499340388	0.026275550971468	28.8461538461538	53.6
Macrophages Trem2	HiMyc_WT_6mo	1500002C15Rik	WT 6mo	0	0	9750	0.5	1	1	0	0
Macrophages Trem2	HiMyc_WT_6mo	Tmem240	WT 6mo	0	-0.00554517744447956	9672	0.496	0.520645275189399	1	0	0.8
Macrophages Trem2	HiMyc_WT_6mo	Atad3a	WT 6mo	0.0955733326841539	0.0388652058590235	10264	0.526358974358974	0.157950359383803	1	11.5384615384615	6.13333333333333
Macrophages Trem2	HiMyc_WT_6mo	Vwa1	WT 6mo	0	-0.00369678496298637	9698	0.497333333333333	0.601550178551059	1	0	0.533333333333333
Macrophages Trem2	HiMyc_WT_6mo	Mrpl20	WT 6mo	0.118965550459625	-0.238535308262884	7542.5	0.386794871794872	0.00123982481125925	0.0696465210474639	11.5384615384615	34.1333333333333
Macrophages Trem2	HiMyc_WT_6mo	Ccnl2	WT 6mo	0.206741477218622	0.0199785550407792	9905	0.507948717948718	0.791100378358854	1	21.1538461538462	20
Macrophages Trem2	HiMyc_WT_6mo	Aurkaip1	WT 6mo	0.143359999026231	-0.10489208459703	8811	0.451846153846154	0.135483383766124	1	17.3076923076923	25.6
Macrophages Trem2	HiMyc_WT_6mo	Mxra8	WT 6mo	0.0133297534723066	7.69180067706383e-05	9780.5	0.501564102564103	0.870084793013096	1	1.92307692307692	1.6
Macrophages Trem2	HiMyc_WT_6mo	Dvl1	WT 6mo	0.0266595069446133	-0.0223409618594607	9521	0.48825641025641	0.500594375630589	1	3.84615384615385	6.13333333333333
Macrophages Trem2	HiMyc_WT_6mo	Cptp	WT 6mo	0	-0.0314226721853842	9334	0.478666666666667	0.129881594084705	1	0	4.26666666666667
Macrophages Trem2	HiMyc_WT_6mo	Cpsf3l	WT 6mo	0.0666487673615332	-0.00683386780007317	9692	0.497025641025641	0.894803242478766	1	9.61538461538462	10.1333333333333
Macrophages Trem2	HiMyc_WT_6mo	Pusl1	WT 6mo	0.101105680231303	0.0650439587976819	10460	0.536410256410256	0.0263375601079941	0.500266050418489	11.5384615384615	4.26666666666667
Macrophages Trem2	HiMyc_WT_6mo	Acap3	WT 6mo	0.0133297534723066	0.00778457602782708	9859.5	0.505615384615385	0.433440723149926	1	1.92307692307692	0.8
Macrophages Trem2	HiMyc_WT_6mo	Ube2j2	WT 6mo	0.296782462355626	-0.00584316479315455	9794	0.50225641025641	0.948995727348174	1	32.6923076923077	30.6666666666667
Macrophages Trem2	HiMyc_WT_6mo	Fam132a	WT 6mo	0.0133297534723066	-0.012547741268598	9599	0.49225641025641	0.55850870306601	1	1.92307692307692	3.46666666666667
Macrophages Trem2	HiMyc_WT_6mo	B3galt6	WT 6mo	0.0266595069446133	0.0211143295001337	10047	0.515230769230769	0.056383863845999	0.773617785737983	3.84615384615385	0.8
Macrophages Trem2	HiMyc_WT_6mo	Sdf4	WT 6mo	0.419800340340552	-0.185865601399041	8167.5	0.418846153846154	0.0416421072432656	0.662475860731954	36.5384615384615	53.8666666666667
Macrophages Trem2	HiMyc_WT_6mo	Tnfrsf4	WT 6mo	0	-0.00554517744447956	9672	0.496	0.520645275189399	1	0	0.8
Macrophages Trem2	HiMyc_WT_6mo	Tnfrsf18	WT 6mo	0	-0.00184839248149319	9724	0.498666666666667	0.714948245696923	1	0	0.266666666666667
Macrophages Trem2	HiMyc_WT_6mo	Ttll10	WT 6mo	0.0133297534723066	0.0133297534723066	9937.5	0.509615384615385	0.00740036194232322	0.213600080284679	1.92307692307692	0
Macrophages Trem2	HiMyc_WT_6mo	9430015G10Rik	WT 6mo	0.0133297534723066	0.0114813609908135	9911.5	0.508282051282051	0.102590406384762	1	1.92307692307692	0.266666666666667
Macrophages Trem2	HiMyc_WT_6mo	Agrn	WT 6mo	0	-0.0275869112193604	9438	0.484	0.191991707726611	1	0	3.2
Macrophages Trem2	HiMyc_WT_6mo	Isg15	WT 6mo	2.21733648187461	0.00193955616014874	9684	0.496615384615385	0.937233212584403	1	80.7692307692308	83.7333333333333
Macrophages Trem2	HiMyc_WT_6mo	AW011738	WT 6mo	0.0689138257395406	0.0467331159616223	10222	0.524205128205128	0.0762616631116133	0.923634697082906	7.69230769230769	2.93333333333333
Macrophages Trem2	HiMyc_WT_6mo	Perm1	WT 6mo	0	0	9750	0.5	1	1	0	0
Macrophages Trem2	HiMyc_WT_6mo	Plekhn1	WT 6mo	0.0266595069446133	0.0100239746111746	9891	0.507230769230769	0.539277412237294	1	3.84615384615385	2.4
Macrophages Trem2	HiMyc_WT_6mo	Klhl17	WT 6mo	0	0	9750	0.5	1	1	0	0
Macrophages Trem2	HiMyc_WT_6mo	Noc2l	WT 6mo	0.177816911896001	0.0791877980976858	10535.5	0.540282051282051	0.10004824168244	1	19.2307692307692	11.4666666666667
Macrophages Trem2	HiMyc_WT_6mo	Samd11	WT 6mo	0.0399892604169199	0.0252021205649744	10104.5	0.518179487179487	0.12191604421674	1	5.76923076923077	2.13333333333333
Macrophages Trem2	HiMyc_WT_6mo	Cdk6	WT 6mo	0.181084201065143	0.00317342126762515	9832.5	0.504230769230769	0.88386198642724	1	19.2307692307692	18.1333333333333
Macrophages Trem2	HiMyc_WT_6mo	Fam133b	WT 6mo	0.158954810876545	-0.0357666133464584	9251	0.474410256410256	0.3816309727877	1	13.4615384615385	19.7333333333333
Macrophages Trem2	HiMyc_WT_6mo	1700109H08Rik	WT 6mo	0	0	9750	0.5	1	1	0	0
Macrophages Trem2	HiMyc_WT_6mo	Rbm48	WT 6mo	0.0399892604169199	0.00347447488517723	9840	0.504615384615385	0.774507757579547	1	5.76923076923077	4.8
Macrophages Trem2	HiMyc_WT_6mo	2510017J16Rik	WT 6mo	0.0266595069446133	0.0229627219816269	10073	0.516564102564103	0.0204703340608245	0.422948594518266	3.84615384615385	0.533333333333333
Macrophages Trem2	HiMyc_WT_6mo	Pex1	WT 6mo	0	-0.00739356992597275	9646	0.494666666666667	0.457002169430134	1	0	1.06666666666667
Macrophages Trem2	HiMyc_WT_6mo	Gatad1	WT 6mo	0.0744461732866902	-0.152842407480965	8154.5	0.418179487179487	0.00977299622641904	0.263432440195246	9.61538461538462	25.3333333333333
Macrophages Trem2	HiMyc_WT_6mo	Ankib1	WT 6mo	0.0266595069446133	-0.0240503783379165	9593	0.491948717948718	0.624182802314881	1	3.84615384615385	5.33333333333333
Macrophages Trem2	HiMyc_WT_6mo	Krit1	WT 6mo	0.244465679257534	0.0530637078314543	10247	0.525487179487179	0.400902442300155	1	25	20.2666666666667
Macrophages Trem2	HiMyc_WT_6mo	Mterf1a	WT 6mo	0.0133297534723066	0.0114813609908135	9911.5	0.508282051282051	0.102590406384762	1	1.92307692307692	0.266666666666667
Macrophages Trem2	HiMyc_WT_6mo	Akap9	WT 6mo	0.0344569128697703	-0.122028431075436	8560.5	0.439	0.0198798978768421	0.422948594518266	3.84615384615385	16
Macrophages Trem2	HiMyc_WT_6mo	Cyp51	WT 6mo	0.0133297534723066	0.00485494325804545	9833	0.50425641025641	0.595477348534702	1	1.92307692307692	1.06666666666667
Macrophages Trem2	HiMyc_WT_6mo	Fzd1	WT 6mo	0.0211271593974636	0.0174303744344773	9886.5	0.507	0.259647548075414	1	1.92307692307692	0.533333333333333
Macrophages Trem2	HiMyc_WT_6mo	Cdk14	WT 6mo	0.135562593101074	0.0601954293689652	10628.5	0.545051282051282	0.0329855431693463	0.573566592611839	17.3076923076923	7.73333333333333
Macrophages Trem2	HiMyc_WT_6mo	Cldn12	WT 6mo	0	-0.00184839248149319	9724	0.498666666666667	0.714948245696923	1	0	0.266666666666667
Macrophages Trem2	HiMyc_WT_6mo	Gtpbp10	WT 6mo	0.0133297534723066	0.000391006101854328	9755.5	0.500282051282051	0.979634133268053	1	1.92307692307692	1.86666666666667
Macrophages Trem2	HiMyc_WT_6mo	Gm8773	WT 6mo	0	0	9750	0.5	1	1	0	0
Macrophages Trem2	HiMyc_WT_6mo	Cfap69	WT 6mo	0	0	9750	0.5	1	1	0	0
Macrophages Trem2	HiMyc_WT_6mo	Steap2	WT 6mo	0	-0.00554517744447956	9672	0.496	0.520645275189399	1	0	0.8
Macrophages Trem2	HiMyc_WT_6mo	Steap1	WT 6mo	0	-0.00369678496298637	9698	0.497333333333333	0.601550178551059	1	0	0.533333333333333
Macrophages Trem2	HiMyc_WT_6mo	Gm26825	WT 6mo	0.0399892604169199	0.021505335601988	10052.5	0.515512820512821	0.223718058769343	1	5.76923076923077	2.66666666666667
Macrophages Trem2	HiMyc_WT_6mo	Steap4	WT 6mo	0	-0.00184839248149319	9724	0.498666666666667	0.714948245696923	1	0	0.266666666666667
Macrophages Trem2	HiMyc_WT_6mo	Sri	WT 6mo	0.502043919552399	-0.0744771583534936	9058.5	0.464538461538462	0.372821236276249	1	44.2307692307692	51.2
Macrophages Trem2	HiMyc_WT_6mo	Adam22	WT 6mo	0	0	9750	0.5	1	1	0	0
Macrophages Trem2	HiMyc_WT_6mo	Dbf4	WT 6mo	0	-0.0453036838410876	9204	0.472	0.0808259958662379	0.946388177905067	0	5.6
Macrophages Trem2	HiMyc_WT_6mo	Slc25a40	WT 6mo	0	0	9750	0.5	1	1	0	0
Macrophages Trem2	HiMyc_WT_6mo	Rundc3b	WT 6mo	0	0	9750	0.5	1	1	0	0
Macrophages Trem2	HiMyc_WT_6mo	Abcb1a	WT 6mo	0	-0.0129387473704523	9568	0.490666666666667	0.322434967421108	1	0	1.86666666666667
Macrophages Trem2	HiMyc_WT_6mo	Abcb1b	WT 6mo	0	-0.0453036838410876	9204	0.472	0.0808259958662379	0.946388177905067	0	5.6
Macrophages Trem2	HiMyc_WT_6mo	Crot	WT 6mo	0.0477866663420769	0.0345338308765409	10156.5	0.520846153846154	0.050389691705199	0.736040197947443	5.76923076923077	1.6
Macrophages Trem2	HiMyc_WT_6mo	Tmem243	WT 6mo	0.581783545770882	0.0623007896087745	10366.5	0.531615384615385	0.423363300100805	1	50	48.2666666666667
Macrophages Trem2	HiMyc_WT_6mo	Dmtf1	WT 6mo	0.0266595069446133	-0.0152614800285716	9674	0.496102564102564	0.799943763276443	1	3.84615384615385	4.53333333333333
Macrophages Trem2	HiMyc_WT_6mo	Sema3a	WT 6mo	0	0	9750	0.5	1	1	0	0
Macrophages Trem2	HiMyc_WT_6mo	Sema3e	WT 6mo	0	0	9750	0.5	1	1	0	0
Macrophages Trem2	HiMyc_WT_6mo	Speer4e	WT 6mo	0	0	9750	0.5	1	1	0	0
Macrophages Trem2	HiMyc_WT_6mo	Gm21190	WT 6mo	0	0	9750	0.5	1	1	0	0
Macrophages Trem2	HiMyc_WT_6mo	Cacna2d1	WT 6mo	0	0	9750	0.5	1	1	0	0
Macrophages Trem2	HiMyc_WT_6mo	Hgf	WT 6mo	0.0133297534723066	0.00778457602782708	9859.5	0.505615384615385	0.433440723149926	1	1.92307692307692	0.8
Macrophages Trem2	HiMyc_WT_6mo	Sema3c	WT 6mo	0.0344569128697703	0.0076371538436146	9838.5	0.504538461538461	0.72293367621843	1	3.84615384615385	2.93333333333333
Macrophages Trem2	HiMyc_WT_6mo	Cd36	WT 6mo	0.812015057370622	0.165943523630014	10614	0.544307692307692	0.259610703926045	1	51.9230769230769	45.8666666666667
Macrophages Trem2	HiMyc_WT_6mo	Gnai1	WT 6mo	0	-0.00739356992597275	9646	0.494666666666667	0.457002169430134	1	0	1.06666666666667
Macrophages Trem2	HiMyc_WT_6mo	Magi2	WT 6mo	0	0	9750	0.5	1	1	0	0
Macrophages Trem2	HiMyc_WT_6mo	Phtf2	WT 6mo	0	-0.0166355323334387	9516	0.488	0.260468274475801	1	0	2.4
Macrophages Trem2	HiMyc_WT_6mo	Tmem60	WT 6mo	0.0399892604169199	-0.0201015632761131	9598.5	0.492230769230769	0.682687713350534	1	5.76923076923077	7.2
Macrophages Trem2	HiMyc_WT_6mo	Rsbn1l	WT 6mo	0.276440341314321	0.0612144970718592	10027.5	0.514230769230769	0.650232076977516	1	23.0769230769231	22.6666666666667
Macrophages Trem2	HiMyc_WT_6mo	A630072M18Rik	WT 6mo	0.0533190138892266	0.0104918987197996	9924	0.508923076923077	0.615510219659652	1	7.69230769230769	5.86666666666667
Macrophages Trem2	HiMyc_WT_6mo	Ptpn12	WT 6mo	0.118726655844268	-0.00487382449870971	9668	0.495794871794872	0.87138928627458	1	13.4615384615385	14.1333333333333
Macrophages Trem2	HiMyc_WT_6mo	Gsap	WT 6mo	0.0266595069446133	-0.0589947233942407	8977	0.460358974358974	0.08469880701004	0.967806834515105	3.84615384615385	11.7333333333333
Macrophages Trem2	HiMyc_WT_6mo	Ccdc146	WT 6mo	0	0	9750	0.5	1	1	0	0
Macrophages Trem2	HiMyc_WT_6mo	Fgl2	WT 6mo	0.460006793192448	0.0982621143933884	10574.5	0.542282051282051	0.237478893411758	1	42.3076923076923	32
Macrophages Trem2	HiMyc_WT_6mo	Fam185a	WT 6mo	0.0133297534723066	0.0114813609908135	9911.5	0.508282051282051	0.102590406384762	1	1.92307692307692	0.266666666666667
Macrophages Trem2	HiMyc_WT_6mo	Lrrc17	WT 6mo	0	0	9750	0.5	1	1	0	0
Macrophages Trem2	HiMyc_WT_6mo	Armc10	WT 6mo	0.0266595069446133	0.00123507630182971	9810	0.503076923076923	0.817090664336747	1	3.84615384615385	3.2
Macrophages Trem2	HiMyc_WT_6mo	Napepld	WT 6mo	0	-0.00554517744447956	9672	0.496	0.520645275189399	1	0	0.8
Macrophages Trem2	HiMyc_WT_6mo	Pmpcb	WT 6mo	0.0955733326841539	0.0308434597428834	10139	0.519948717948718	0.320902788414068	1	11.5384615384615	7.46666666666667
Macrophages Trem2	HiMyc_WT_6mo	Dnajc2	WT 6mo	0.116700492081618	-0.0202616823789503	9609.5	0.492794871794872	0.783925941146134	1	13.4615384615385	14.6666666666667
Macrophages Trem2	HiMyc_WT_6mo	Psmc2	WT 6mo	0.497752697411741	0.238863322997643	11930	0.611794871794872	0.00110397111212736	0.0633285539220597	46.1538461538462	26.9333333333333
Macrophages Trem2	HiMyc_WT_6mo	Reln	WT 6mo	0	0	9750	0.5	1	1	0	0
Macrophages Trem2	HiMyc_WT_6mo	Orc5	WT 6mo	0	-0.00184839248149319	9724	0.498666666666667	0.714948245696923	1	0	0.266666666666667
Macrophages Trem2	HiMyc_WT_6mo	6030443J06Rik	WT 6mo	0	0	9750	0.5	1	1	0	0
Macrophages Trem2	HiMyc_WT_6mo	5031425E22Rik	WT 6mo	0.170019505970844	0.102045912164708	10903	0.559128205128205	0.00461035999208852	0.179317085143736	19.2307692307692	7.2
Macrophages Trem2	HiMyc_WT_6mo	Kmt2e	WT 6mo	0.198944071293465	0.0540690093688109	10261.5	0.526230769230769	0.346843082404715	1	21.1538461538462	16.2666666666667
Macrophages Trem2	HiMyc_WT_6mo	Srpk2	WT 6mo	0.0611164198143836	-0.0237736677002785	9574	0.490974358974359	0.673577671924202	1	7.69230769230769	9.33333333333333
Macrophages Trem2	HiMyc_WT_6mo	Pus7	WT 6mo	0.0422543187949273	0.0179111284404322	9823	0.50374358974359	0.778084701492423	1	3.84615384615385	3.2
Macrophages Trem2	HiMyc_WT_6mo	Rint1	WT 6mo	0.0399892604169199	0.0134835894858479	9994.5	0.512538461538461	0.358934850134795	1	5.76923076923077	3.2
Macrophages Trem2	HiMyc_WT_6mo	Tomm7	WT 6mo	0.696155021071231	-0.0809414269522565	9068	0.465025641025641	0.396826447001132	1	55.7692307692308	63.7333333333333
Macrophages Trem2	HiMyc_WT_6mo	2700038G22Rik	WT 6mo	0.0266595069446133	0.0163363042488589	9994	0.512512820512821	0.184342334152284	1	3.84615384615385	1.33333333333333
Macrophages Trem2	HiMyc_WT_6mo	Fam126a	WT 6mo	0.0344569128697703	0.0145776596714663	9892.5	0.507307692307692	0.534943142974363	1	3.84615384615385	2.4
Macrophages Trem2	HiMyc_WT_6mo	Klhl7	WT 6mo	0	-0.00369678496298637	9698	0.497333333333333	0.601550178551059	1	0	0.533333333333333
Macrophages Trem2	HiMyc_WT_6mo	Nupl2	WT 6mo	0	-0.00554517744447956	9672	0.496	0.520645275189399	1	0	0.8
Macrophages Trem2	HiMyc_WT_6mo	Kcnh2	WT 6mo	0	0	9750	0.5	1	1	0	0
Macrophages Trem2	HiMyc_WT_6mo	Nos3	WT 6mo	0	0	9750	0.5	1	1	0	0
Macrophages Trem2	HiMyc_WT_6mo	Atg9b	WT 6mo	0	-0.00369678496298637	9698	0.497333333333333	0.601550178551059	1	0	0.533333333333333
Macrophages Trem2	HiMyc_WT_6mo	Abcb8	WT 6mo	0	-0.0110903548889591	9594	0.492	0.360417230122917	1	0	1.6
Macrophages Trem2	HiMyc_WT_6mo	Cdk5	WT 6mo	0.0133297534723066	-0.0253475126360129	9467	0.48548717948718	0.342984025517404	1	1.92307692307692	4.8
Macrophages Trem2	HiMyc_WT_6mo	Slc4a2	WT 6mo	0.0344569128697703	-0.0307260241696213	9351	0.479538461538462	0.29506701785061	1	3.84615384615385	8
Macrophages Trem2	HiMyc_WT_6mo	Fastk	WT 6mo	0.0477866663420769	-0.0207789675652173	9484	0.486358974358974	0.5031290422784	1	5.76923076923077	8.53333333333333
Macrophages Trem2	HiMyc_WT_6mo	Tmub1	WT 6mo	0	-0.0298883677989747	9360	0.48	0.143049020142968	1	0	4
Macrophages Trem2	HiMyc_WT_6mo	2310074N15Rik	WT 6mo	0	0	9750	0.5	1	1	0	0
Macrophages Trem2	HiMyc_WT_6mo	Agap3	WT 6mo	0.0533190138892266	0.0026091286066968	9932	0.509333333333333	0.592700679219983	1	7.69230769230769	5.6
Macrophages Trem2	HiMyc_WT_6mo	Abcf2	WT 6mo	0.0900409851370042	-0.0343266473991783	9369.5	0.48048717948718	0.436988658706202	1	9.61538461538462	13.6
Macrophages Trem2	HiMyc_WT_6mo	Chpf2	WT 6mo	0.14889234657338	-0.0107367284832228	9824	0.503794871794872	0.894678534185628	1	19.2307692307692	17.6
Macrophages Trem2	HiMyc_WT_6mo	Smarcd3	WT 6mo	0	0	9750	0.5	1	1	0	0
Macrophages Trem2	HiMyc_WT_6mo	Nub1	WT 6mo	0.118726655844268	-0.0607816724106392	9029	0.463025641025641	0.199249913145252	1	11.5384615384615	19.2
Macrophages Trem2	HiMyc_WT_6mo	Rheb	WT 6mo	0.906407078181179	0.191273692366988	11608	0.595282051282051	0.0213247692704723	0.435090086875919	71.1538461538462	69.0666666666667
Macrophages Trem2	HiMyc_WT_6mo	Prkag2	WT 6mo	0	-0.00554517744447956	9672	0.496	0.520645275189399	1	0	0.8
Macrophages Trem2	HiMyc_WT_6mo	Galnt11	WT 6mo	0.0344569128697703	0.0061028494572051	9789.5	0.502025641025641	0.88342406599291	1	3.84615384615385	3.46666666666667
Macrophages Trem2	HiMyc_WT_6mo	Kmt2c	WT 6mo	0.0211271593974636	-0.0380575360993273	9318.5	0.477871794871795	0.203976223159366	1	1.92307692307692	6.4
Macrophages Trem2	HiMyc_WT_6mo	1700096K18Rik	WT 6mo	0	-0.00739356992597275	9646	0.494666666666667	0.457002169430134	1	0	1.06666666666667
Macrophages Trem2	HiMyc_WT_6mo	Xrcc2	WT 6mo	0	0	9750	0.5	1	1	0	0
Macrophages Trem2	HiMyc_WT_6mo	Actr3b	WT 6mo	0	0	9750	0.5	1	1	0	0
Macrophages Trem2	HiMyc_WT_6mo	Dpp6	WT 6mo	0	0	9750	0.5	1	1	0	0
Macrophages Trem2	HiMyc_WT_6mo	Paxip1	WT 6mo	0.0344569128697703	0.00502160916891666	9788.5	0.501974358974359	0.886394566185777	1	3.84615384615385	3.46666666666667
Macrophages Trem2	HiMyc_WT_6mo	Insig1	WT 6mo	0.101105680231303	0.0311447179406371	10071.5	0.516487179487179	0.430010310950764	1	11.5384615384615	8.26666666666667
Macrophages Trem2	HiMyc_WT_6mo	Rbm33	WT 6mo	0.0344569128697703	-0.0260899842903966	9499	0.487128205128205	0.468555530705929	1	3.84615384615385	6.4
Macrophages Trem2	HiMyc_WT_6mo	Shh	WT 6mo	0	-0.00184839248149319	9724	0.498666666666667	0.714948245696923	1	0	0.266666666666667
Macrophages Trem2	HiMyc_WT_6mo	9530036O11Rik	WT 6mo	0.0133297534723066	0.0133297534723066	9937.5	0.509615384615385	0.00740036194232322	0.213600080284679	1.92307692307692	0
Macrophages Trem2	HiMyc_WT_6mo	Gm26894	WT 6mo	0	0	9750	0.5	1	1	0	0
Macrophages Trem2	HiMyc_WT_6mo	Rnf32	WT 6mo	0	0	9750	0.5	1	1	0	0
Macrophages Trem2	HiMyc_WT_6mo	Lmbr1	WT 6mo	0	-0.00184839248149319	9724	0.498666666666667	0.714948245696923	1	0	0.266666666666667
Macrophages Trem2	HiMyc_WT_6mo	Nom1	WT 6mo	0.0477866663420769	-0.00892146048305344	9661	0.495435897435897	0.804615330933764	1	5.76923076923077	6.66666666666667
Macrophages Trem2	HiMyc_WT_6mo	Ube3c	WT 6mo	0.0555840722672339	0.00257273040508996	9700.5	0.497461538461538	0.889208266623991	1	5.76923076923077	6.4
Macrophages Trem2	HiMyc_WT_6mo	Dnajb6	WT 6mo	0.984841620589908	0.0976850090883068	10695.5	0.54848717948718	0.24745138396356	1	73.0769230769231	74.1333333333333
Macrophages Trem2	HiMyc_WT_6mo	Il6	WT 6mo	0.231920964141386	0.0788964487716734	10212.5	0.523717948717949	0.344881732183387	1	17.3076923076923	12.5333333333333
Macrophages Trem2	HiMyc_WT_6mo	Tyms	WT 6mo	0.0133297534723066	-0.0157914621334633	9597.5	0.492179487179487	0.55462595230966	1	1.92307692307692	3.46666666666667
Macrophages Trem2	HiMyc_WT_6mo	Hadha	WT 6mo	0.0877759267589968	-0.0820042482703272	9035	0.463333333333333	0.193428784248725	1	11.5384615384615	18.1333333333333
Macrophages Trem2	HiMyc_WT_6mo	Hadhb	WT 6mo	0.145625057404238	0.0287899707970658	10035	0.514615384615385	0.557493684689602	1	15.3846153846154	12.5333333333333
Macrophages Trem2	HiMyc_WT_6mo	Ept1	WT 6mo	0.0666487673615332	0.0319823743112837	10238	0.525025641025641	0.126899008217249	1	9.61538461538462	4.53333333333333
Macrophages Trem2	HiMyc_WT_6mo	Otof	WT 6mo	0	0	9750	0.5	1	1	0	0
Macrophages Trem2	HiMyc_WT_6mo	Kcnk3	WT 6mo	0	-0.00184839248149319	9724	0.498666666666667	0.714948245696923	1	0	0.266666666666667
Macrophages Trem2	HiMyc_WT_6mo	Slc35f6	WT 6mo	0.135562593101074	0.0202979469693199	10103.5	0.518128205128205	0.479947048017365	1	17.3076923076923	13.3333333333333
Macrophages Trem2	HiMyc_WT_6mo	Cenpa	WT 6mo	0.0689138257395406	-0.139703798325866	8335.5	0.427461538461538	0.0126535484797796	0.313333151129987	5.76923076923077	20.5333333333333
Macrophages Trem2	HiMyc_WT_6mo	Dpysl5	WT 6mo	0	0	9750	0.5	1	1	0	0
Macrophages Trem2	HiMyc_WT_6mo	Mapre3	WT 6mo	0.0133297534723066	-0.00177147447472255	9754.5	0.500230769230769	0.98370627127418	1	1.92307692307692	1.86666666666667
Macrophages Trem2	HiMyc_WT_6mo	Tmem214	WT 6mo	0.0955733326841539	0.000326915753741289	9796	0.502358974358974	0.919979496567609	1	11.5384615384615	10.9333333333333
Macrophages Trem2	HiMyc_WT_6mo	Agbl5	WT 6mo	0	0	9750	0.5	1	1	0	0
Macrophages Trem2	HiMyc_WT_6mo	Ost4	WT 6mo	0.465321948304621	-0.24200043828827	7766.5	0.398282051282051	0.0129076838324513	0.317902189405282	40.3846153846154	62.1333333333333
Macrophages Trem2	HiMyc_WT_6mo	Emilin1	WT 6mo	0	-0.0166355323334387	9516	0.488	0.260468274475801	1	0	2.4
Macrophages Trem2	HiMyc_WT_6mo	Khk	WT 6mo	0.0399892604169199	-0.0447588417256919	9282	0.476	0.277632929433953	1	5.76923076923077	10.4
Macrophages Trem2	HiMyc_WT_6mo	Cgref1	WT 6mo	0.0399892604169199	-0.171811891339057	8258.5	0.423512820512821	0.00822721373417431	0.232757765507972	5.76923076923077	20.2666666666667
Macrophages Trem2	HiMyc_WT_6mo	Preb	WT 6mo	0.101105680231303	-0.0542315603921421	9215	0.472564102564103	0.335446363178812	1	13.4615384615385	18.4
Macrophages Trem2	HiMyc_WT_6mo	Tcf23	WT 6mo	0	0	9750	0.5	1	1	0	0
Macrophages Trem2	HiMyc_WT_6mo	Slc5a6	WT 6mo	0	-0.00739356992597275	9646	0.494666666666667	0.457002169430134	1	0	1.06666666666667
Macrophages Trem2	HiMyc_WT_6mo	Atraid	WT 6mo	0.0744461732866902	-0.0702537765459174	9042	0.463692307692308	0.179642291956241	1	9.61538461538462	16.5333333333333
Macrophages Trem2	HiMyc_WT_6mo	Cad	WT 6mo	0	-0.00955605050254963	9646	0.494666666666667	0.457001546527034	1	0	1.06666666666667
Macrophages Trem2	HiMyc_WT_6mo	Slc30a3	WT 6mo	0	0	9750	0.5	1	1	0	0
Macrophages Trem2	HiMyc_WT_6mo	Mpv17	WT 6mo	0.101105680231303	0.0507098830438574	10470	0.536923076923077	0.0478648639421475	0.719896382518557	13.4615384615385	5.86666666666667
Macrophages Trem2	HiMyc_WT_6mo	Gm29609	WT 6mo	0	0	9750	0.5	1	1	0	0
Macrophages Trem2	HiMyc_WT_6mo	Gtf3c2	WT 6mo	0.0266595069446133	-0.0520572269354018	9204	0.472	0.179849624927918	1	3.84615384615385	9.33333333333333
Macrophages Trem2	HiMyc_WT_6mo	Eif2b4	WT 6mo	0	-0.0416068988781012	9256	0.474666666666667	0.0976171051273942	1	0	5.06666666666667
Macrophages Trem2	HiMyc_WT_6mo	Snx17	WT 6mo	0.300049751524768	0.0912450955720447	10625	0.544871794871795	0.156822204491744	1	30.7692307692308	22.4
Macrophages Trem2	HiMyc_WT_6mo	Zfp513	WT 6mo	0.143359999026231	0.0057726577445085	9938	0.509641025641026	0.718818089377117	1	17.3076923076923	14.9333333333333
Macrophages Trem2	HiMyc_WT_6mo	Ppm1g	WT 6mo	0.164487158423694	-0.00382496565921245	9665.5	0.495666666666667	0.880984798496709	1	17.3076923076923	18.4
Macrophages Trem2	HiMyc_WT_6mo	Nrbp1	WT 6mo	0.135562593101074	-0.0811218235957396	8945.5	0.45874358974359	0.184546316297382	1	15.3846153846154	23.2
Macrophages Trem2	HiMyc_WT_6mo	Krtcap3	WT 6mo	0.0133297534723066	-0.0091650444006953	9650.5	0.494897435897436	0.678376027056527	1	1.92307692307692	2.93333333333333
Macrophages Trem2	HiMyc_WT_6mo	Ift172	WT 6mo	0	-0.0272728231242768	9438	0.484	0.191985020988109	1	0	3.2
Macrophages Trem2	HiMyc_WT_6mo	Fndc4	WT 6mo	0	-0.0143340757538244	9594	0.492	0.36041544897863	1	0	1.6
Macrophages Trem2	HiMyc_WT_6mo	Gckr	WT 6mo	0	0	9750	0.5	1	1	0	0
Macrophages Trem2	HiMyc_WT_6mo	Zfp512	WT 6mo	0.0133297534723066	-0.00885095630561161	9625.5	0.493615384615385	0.617376103658754	1	1.92307692307692	3.2
Macrophages Trem2	HiMyc_WT_6mo	Gpn1	WT 6mo	0.0477866663420769	0.000320501924412478	9765	0.500769230769231	0.965250612803121	1	5.76923076923077	5.6
Macrophages Trem2	HiMyc_WT_6mo	Supt7l	WT 6mo	0	-0.0258774947409046	9386	0.481333333333333	0.157693343598353	1	0	3.73333333333333
Macrophages Trem2	HiMyc_WT_6mo	Slc4a1ap	WT 6mo	0.0344569128697703	-0.0153107081275084	9508	0.487589743589744	0.484609314313006	1	3.84615384615385	6.4
Macrophages Trem2	HiMyc_WT_6mo	Mrpl33	WT 6mo	0.285717767261327	-0.0628225917150176	9231	0.473384615384615	0.449800224091843	1	26.9230769230769	32.5333333333333
Macrophages Trem2	HiMyc_WT_6mo	Rbks	WT 6mo	0.0533190138892266	0.0274415191483219	10136	0.519794871794872	0.184266947286806	1	7.69230769230769	3.73333333333333
Macrophages Trem2	HiMyc_WT_6mo	Bre	WT 6mo	0.106638027778453	0.025761822690874	10146	0.520307692307692	0.394673115685021	1	15.3846153846154	11.2
Macrophages Trem2	HiMyc_WT_6mo	Fosl2	WT 6mo	0.153422463329395	-0.0278314174929767	9518	0.488102564102564	0.673280833332694	1	15.3846153846154	17.6
Macrophages Trem2	HiMyc_WT_6mo	Plb1	WT 6mo	0	0	9750	0.5	1	1	0	0
Macrophages Trem2	HiMyc_WT_6mo	Ppp1cb	WT 6mo	0.533233543253027	0.0598091352641337	10277	0.527025641025641	0.48510865300721	1	46.1538461538462	44.2666666666667
Macrophages Trem2	HiMyc_WT_6mo	Gm15614	WT 6mo	0.0266595069446133	0.0192659370186405	10021	0.513897435897436	0.111622920661055	1	3.84615384615385	1.06666666666667
Macrophages Trem2	HiMyc_WT_6mo	Yes1	WT 6mo	0	-0.00554517744447956	9672	0.496	0.520645275189399	1	0	0.8
Macrophages Trem2	HiMyc_WT_6mo	Pisd	WT 6mo	0.185614317821158	0.0586642673302738	10242	0.525230769230769	0.348212567665105	1	19.2307692307692	14.9333333333333
Macrophages Trem2	HiMyc_WT_6mo	Prr14l	WT 6mo	0	-0.0238901262563741	9490	0.486666666666667	0.234903441291356	1	0	2.66666666666667
Macrophages Trem2	HiMyc_WT_6mo	Depdc5	WT 6mo	0.0744461732866902	0.0571824647630841	10319	0.529179487179487	0.0129887942355077	0.318867915259007	7.69230769230769	1.86666666666667
Macrophages Trem2	HiMyc_WT_6mo	Ywhah	WT 6mo	0.870551409766375	0.102556659251477	10643.5	0.545820512820513	0.266137950989398	1	65.3846153846154	62.9333333333333
Macrophages Trem2	HiMyc_WT_6mo	Slc5a1	WT 6mo	0.0133297534723066	0.0133297534723066	9937.5	0.509615384615385	0.00740036194232322	0.213600080284679	1.92307692307692	0
Macrophages Trem2	HiMyc_WT_6mo	Spon2	WT 6mo	0	0	9750	0.5	1	1	0	0
Macrophages Trem2	HiMyc_WT_6mo	Ctbp1	WT 6mo	0.296782462355626	-0.0313338488759304	9464.5	0.485358974358974	0.678667802326655	1	30.7692307692308	32.2666666666667
Macrophages Trem2	HiMyc_WT_6mo	Maea	WT 6mo	0.137827651479081	-0.0161172701300051	9622	0.493435897435897	0.812332647015796	1	15.3846153846154	16.5333333333333
Macrophages Trem2	HiMyc_WT_6mo	Uvssa	WT 6mo	0	-0.0258774947409046	9386	0.481333333333333	0.157693343598353	1	0	3.73333333333333
Macrophages Trem2	HiMyc_WT_6mo	Fam53a	WT 6mo	0.0133297534723066	-0.0398205643928747	9234	0.473538461538462	0.149471481218793	1	1.92307692307692	7.2
Macrophages Trem2	HiMyc_WT_6mo	Slbp	WT 6mo	0.201209129671472	0.060060970060788	10408	0.53374358974359	0.203711272444914	1	21.1538461538462	14.1333333333333
Macrophages Trem2	HiMyc_WT_6mo	Tmem129	WT 6mo	0	-0.0110903548889591	9594	0.492	0.360417230122917	1	0	1.6
Macrophages Trem2	HiMyc_WT_6mo	Tacc3	WT 6mo	0.0133297534723066	-0.0025386266679273	9729	0.498923076923077	0.921297921474368	1	1.92307692307692	2.13333333333333
Macrophages Trem2	HiMyc_WT_6mo	Fgfr3	WT 6mo	0	-0.00369678496298637	9698	0.497333333333333	0.601550178551059	1	0	0.533333333333333
Macrophages Trem2	HiMyc_WT_6mo	Letm1	WT 6mo	0.164487158423694	0.015773326164004	9999	0.512769230769231	0.645429342731584	1	19.2307692307692	16.2666666666667
Macrophages Trem2	HiMyc_WT_6mo	Whsc1	WT 6mo	0.0533190138892266	0.018199556740856	10006	0.513128205128205	0.433552361511884	1	7.69230769230769	5.06666666666667
Macrophages Trem2	HiMyc_WT_6mo	Nelfa	WT 6mo	0.0211271593974636	-0.0183172589040607	9475.5	0.485923076923077	0.357712043645439	1	1.92307692307692	4.8
Macrophages Trem2	HiMyc_WT_6mo	Gm1673	WT 6mo	0.0133297534723066	-0.0637864225813066	9126	0.468	0.101379552570241	1	1.92307692307692	8.26666666666667
Macrophages Trem2	HiMyc_WT_6mo	Nat8l	WT 6mo	0	0	9750	0.5	1	1	0	0
Macrophages Trem2	HiMyc_WT_6mo	Haus3	WT 6mo	0	-0.00955605050254963	9646	0.494666666666667	0.457001546527034	1	0	1.06666666666667
Macrophages Trem2	HiMyc_WT_6mo	Mxd4	WT 6mo	0.0399892604169199	-0.0159517142150057	9483	0.486307692307692	0.448645975002222	1	3.84615384615385	6.66666666666667
Macrophages Trem2	HiMyc_WT_6mo	Rnf4	WT 6mo	0.259058260316713	-0.0119394652036533	9533	0.488871794871795	0.737980319376872	1	23.0769230769231	27.2
Macrophages Trem2	HiMyc_WT_6mo	Fam193a	WT 6mo	0.0266595069446133	-0.0208066574730512	9571	0.490820512820513	0.584245808017566	1	3.84615384615385	5.6
Macrophages Trem2	HiMyc_WT_6mo	Tnip2	WT 6mo	0.0799785208338398	-0.0833804659057459	9034	0.463282051282051	0.190283745913734	1	11.5384615384615	17.8666666666667
Macrophages Trem2	HiMyc_WT_6mo	Sh3bp2	WT 6mo	0.106638027778453	0.0379334178681215	10182.5	0.522179487179487	0.310315964902633	1	13.4615384615385	9.06666666666667
Macrophages Trem2	HiMyc_WT_6mo	Add1	WT 6mo	0.0477866663420769	-0.0694683576432203	9005	0.461794871794872	0.118814246652492	1	5.76923076923077	13.3333333333333
Macrophages Trem2	HiMyc_WT_6mo	Mfsd10	WT 6mo	0.0689138257395406	-0.0185918064498194	9498	0.487076923076923	0.563384652163623	1	7.69230769230769	10.4
Macrophages Trem2	HiMyc_WT_6mo	Nop14	WT 6mo	0.116700492081618	0.0391708477729321	10064.5	0.516128205128205	0.445698723570911	1	11.5384615384615	8.53333333333333
Macrophages Trem2	HiMyc_WT_6mo	Grk4	WT 6mo	0	-0.00554517744447956	9672	0.496	0.520645275189399	1	0	0.8
Macrophages Trem2	HiMyc_WT_6mo	Htt	WT 6mo	0	-0.122519240054689	8424	0.432	0.00474787862792931	0.181877209654789	0	13.6
Macrophages Trem2	HiMyc_WT_6mo	Msantd1	WT 6mo	0	0	9750	0.5	1	1	0	0
Macrophages Trem2	HiMyc_WT_6mo	Rgs12	WT 6mo	0	-0.0187980129100156	9516	0.488	0.260451658496163	1	0	2.4
Macrophages Trem2	HiMyc_WT_6mo	Hgfac	WT 6mo	0	-0.00184839248149319	9724	0.498666666666667	0.714948245696923	1	0	0.266666666666667
Macrophages Trem2	HiMyc_WT_6mo	Dok7	WT 6mo	0	-0.00369678496298637	9698	0.497333333333333	0.601550178551059	1	0	0.533333333333333
Macrophages Trem2	HiMyc_WT_6mo	Lrpap1	WT 6mo	0.352127640007503	-0.103541009110095	8924	0.457641025641026	0.264922820312128	1	38.4615384615385	41.8666666666667
Macrophages Trem2	HiMyc_WT_6mo	Trmt44	WT 6mo	0	-0.0184839248149319	9490	0.486666666666667	0.234908697894926	1	0	2.66666666666667
Macrophages Trem2	HiMyc_WT_6mo	Acox3	WT 6mo	0.129488497919949	0.0230127500975402	9713	0.498102564102564	0.938536939149364	1	11.5384615384615	12.2666666666667
Macrophages Trem2	HiMyc_WT_6mo	Htra3	WT 6mo	0.0133297534723066	-0.00438701914942049	9703	0.497589743589744	0.831437163722935	1	1.92307692307692	2.4
Macrophages Trem2	HiMyc_WT_6mo	Sh3tc1	WT 6mo	0	-0.00739356992597275	9646	0.494666666666667	0.457002169430134	1	0	1.06666666666667
Macrophages Trem2	HiMyc_WT_6mo	Ablim2	WT 6mo	0	0	9750	0.5	1	1	0	0
Macrophages Trem2	HiMyc_WT_6mo	Afap1	WT 6mo	0	-0.0412928107830175	9256	0.474666666666667	0.097596862756431	1	0	5.06666666666667
Macrophages Trem2	HiMyc_WT_6mo	Sorcs2	WT 6mo	0	-0.00184839248149319	9724	0.498666666666667	0.714948245696923	1	0	0.266666666666667
Macrophages Trem2	HiMyc_WT_6mo	Psapl1	WT 6mo	0	0	9750	0.5	1	1	0	0
Macrophages Trem2	HiMyc_WT_6mo	2210406O10Rik	WT 6mo	0	0	9750	0.5	1	1	0	0
Macrophages Trem2	HiMyc_WT_6mo	Grpel1	WT 6mo	0.429077766287558	0.0205346951040502	9979.5	0.511769230769231	0.752687194035063	1	40.3846153846154	38.4
Macrophages Trem2	HiMyc_WT_6mo	Tada2b	WT 6mo	0.0399892604169199	0.0278176652396724	9971.5	0.511358974358974	0.259173168631857	1	3.84615384615385	1.6
Macrophages Trem2	HiMyc_WT_6mo	Tbc1d14	WT 6mo	0.0611164198143836	0.0304608998222041	10090	0.517435897435897	0.266033372968757	1	7.69230769230769	4.26666666666667
Macrophages Trem2	HiMyc_WT_6mo	D5Ertd579e	WT 6mo	0.0744461732866902	-0.0280217108466616	9540.5	0.48925641025641	0.647492371182686	1	9.61538461538462	11.4666666666667
Macrophages Trem2	HiMyc_WT_6mo	Bloc1s4	WT 6mo	0.111168144534468	-0.0495752975304199	9127	0.468051282051282	0.259627397780604	1	11.5384615384615	18.4
Macrophages Trem2	HiMyc_WT_6mo	Mrfap1	WT 6mo	0.802575856414708	-0.0227809812102191	9667	0.49574358974359	0.918578002464097	1	63.4615384615385	66.4
Macrophages Trem2	HiMyc_WT_6mo	Man2b2	WT 6mo	0.0399892604169199	9.17780172745436e-05	9765	0.500769230769231	0.965238306314512	1	5.76923076923077	5.6
Macrophages Trem2	HiMyc_WT_6mo	Wfs1	WT 6mo	0.0133297534723066	0.00670333573953864	9884.5	0.506897435897436	0.266720889722464	1	1.92307692307692	0.533333333333333
Macrophages Trem2	HiMyc_WT_6mo	Evc	WT 6mo	0	0	9750	0.5	1	1	0	0
Macrophages Trem2	HiMyc_WT_6mo	Evc2	WT 6mo	0	0	9750	0.5	1	1	0	0
Macrophages Trem2	HiMyc_WT_6mo	Cytl1	WT 6mo	0	0	9750	0.5	1	1	0	0
Macrophages Trem2	HiMyc_WT_6mo	Msx1	WT 6mo	0	0	9750	0.5	1	1	0	0
Macrophages Trem2	HiMyc_WT_6mo	Stx18	WT 6mo	0.0211271593974636	-0.00984244868979948	9553.5	0.489923076923077	0.474989753096537	1	1.92307692307692	4
Macrophages Trem2	HiMyc_WT_6mo	Nsg1	WT 6mo	0	0	9750	0.5	1	1	0	0
Macrophages Trem2	HiMyc_WT_6mo	Zbtb49	WT 6mo	0.0133297534723066	0.00593618354633389	9833.5	0.504282051282051	0.593253515887637	1	1.92307692307692	1.06666666666667
Macrophages Trem2	HiMyc_WT_6mo	Lyar	WT 6mo	0.140092709857089	-0.0968939067851665	8764.5	0.449461538461538	0.106822562954019	1	13.4615384615385	24
Macrophages Trem2	HiMyc_WT_6mo	Tmem128	WT 6mo	0.0477866663420769	-0.192582647168081	7831.5	0.401615384615385	0.0016887108739319	0.08802501817977	5.76923076923077	25.0666666666667
Macrophages Trem2	HiMyc_WT_6mo	Otop1	WT 6mo	0	0	9750	0.5	1	1	0	0
Macrophages Trem2	HiMyc_WT_6mo	Slc2a9	WT 6mo	0	0	9750	0.5	1	1	0	0
Macrophages Trem2	HiMyc_WT_6mo	Wdr1	WT 6mo	0.976430497475877	0.242164494788934	11640	0.596923076923077	0.0180278271304963	0.398388753748887	76.9230769230769	57.8666666666667
Macrophages Trem2	HiMyc_WT_6mo	Zfp518b	WT 6mo	0	-0.00369678496298637	9698	0.497333333333333	0.601550178551059	1	0	0.533333333333333
Macrophages Trem2	HiMyc_WT_6mo	Hs3st1	WT 6mo	0.0133297534723066	0.00300655077655226	9807	0.502923076923077	0.739655296984476	1	1.92307692307692	1.33333333333333
Macrophages Trem2	HiMyc_WT_6mo	Rab28	WT 6mo	0.0877759267589968	-0.0264074790844687	9522.5	0.488333333333333	0.644777631744141	1	11.5384615384615	13.6
Macrophages Trem2	HiMyc_WT_6mo	Bod1l	WT 6mo	0.0611164198143836	-0.0387329102752574	9300.5	0.476948717948718	0.334436685524736	1	7.69230769230769	12.2666666666667
Macrophages Trem2	HiMyc_WT_6mo	Gm16223	WT 6mo	0	0	9750	0.5	1	1	0	0
Macrophages Trem2	HiMyc_WT_6mo	Cpeb2	WT 6mo	0.103370738609311	-0.0123831077095731	9569	0.490717948717949	0.692947296664499	1	9.61538461538462	11.4666666666667
Macrophages Trem2	HiMyc_WT_6mo	Cc2d2a	WT 6mo	0	0	9750	0.5	1	1	0	0
Macrophages Trem2	HiMyc_WT_6mo	Fbxl5	WT 6mo	0.0900409851370042	-0.0683347469082771	9052	0.464205128205128	0.188768425034189	1	9.61538461538462	16.8
Macrophages Trem2	HiMyc_WT_6mo	Cd38	WT 6mo	0.175551853517994	0.0460732589585877	10363.5	0.531461538461538	0.241902348724463	1	21.1538461538462	14.6666666666667
Macrophages Trem2	HiMyc_WT_6mo	Gm7879	WT 6mo	0.0266595069446133	-0.00106638027778453	9735	0.499230769230769	0.959064559806632	1	3.84615384615385	4
Macrophages Trem2	HiMyc_WT_6mo	Fgfbp1	WT 6mo	0.0133297534723066	0.0056220954512502	9858.5	0.505564102564103	0.437670981621287	1	1.92307692307692	0.8
Macrophages Trem2	HiMyc_WT_6mo	Prom1	WT 6mo	0.0344569128697703	0.0259821026555091	10022	0.513948717948718	0.110302048077836	1	3.84615384615385	1.06666666666667
Macrophages Trem2	HiMyc_WT_6mo	Tapt1	WT 6mo	0	-0.0191121010050993	9542	0.489333333333333	0.289416356377143	1	0	2.13333333333333
Macrophages Trem2	HiMyc_WT_6mo	Gm42984	WT 6mo	0	0	9750	0.5	1	1	0	0
Macrophages Trem2	HiMyc_WT_6mo	Ldb2	WT 6mo	0	-0.00184839248149319	9724	0.498666666666667	0.714948245696923	1	0	0.266666666666667
Macrophages Trem2	HiMyc_WT_6mo	Qdpr	WT 6mo	0.0211271593974636	-0.0432886254487232	9193	0.471435897435897	0.1319643863279	1	1.92307692307692	7.73333333333333
Macrophages Trem2	HiMyc_WT_6mo	Lap3	WT 6mo	0.130030245553924	-0.0645071976784472	9077.5	0.465512820512821	0.244912673426243	1	13.4615384615385	20.5333333333333
Macrophages Trem2	HiMyc_WT_6mo	Med28	WT 6mo	0.677595773070393	0.104285289309369	10771	0.552358974358974	0.193494669412864	1	63.4615384615385	53.0666666666667
Macrophages Trem2	HiMyc_WT_6mo	Lcorl	WT 6mo	0.0533190138892266	0.0297429757279362	10208	0.523487179487179	0.085403061905398	0.971034515120588	7.69230769230769	2.93333333333333
Macrophages Trem2	HiMyc_WT_6mo	Slit2	WT 6mo	0	0	9750	0.5	1	1	0	0
Macrophages Trem2	HiMyc_WT_6mo	Pacrgl	WT 6mo	0.0133297534723066	-0.0217897036760639	9443.5	0.484282051282051	0.316240102606236	1	1.92307692307692	5.06666666666667
Macrophages Trem2	HiMyc_WT_6mo	Adgra3	WT 6mo	0	-0.013252835465536	9594	0.492	0.360412777235404	1	0	1.6
Macrophages Trem2	HiMyc_WT_6mo	Ppargc1a	WT 6mo	0	0	9750	0.5	1	1	0	0
Macrophages Trem2	HiMyc_WT_6mo	Dhx15	WT 6mo	0.57095774529194	0.364420809605354	12899	0.661487179487179	3.8321579770739e-07	0.000109364998468218	50	20
Macrophages Trem2	HiMyc_WT_6mo	Sod3	WT 6mo	0	-0.00554517744447956	9672	0.496	0.520645275189399	1	0	0.8
Macrophages Trem2	HiMyc_WT_6mo	Ccdc149	WT 6mo	0	-0.00369678496298637	9698	0.497333333333333	0.601550178551059	1	0	0.533333333333333
Macrophages Trem2	HiMyc_WT_6mo	Lgi2	WT 6mo	0	0	9750	0.5	1	1	0	0
Macrophages Trem2	HiMyc_WT_6mo	Sepsecs	WT 6mo	0	-0.00554517744447956	9672	0.496	0.520645275189399	1	0	0.8
Macrophages Trem2	HiMyc_WT_6mo	Pi4k2b	WT 6mo	0.130030245553924	-0.0895205598416913	8856.5	0.454179487179487	0.135822777838762	1	13.4615384615385	22.6666666666667
Macrophages Trem2	HiMyc_WT_6mo	Zcchc4	WT 6mo	0.0399892604169199	0.0178085506390017	10000.5	0.512846153846154	0.347280550395025	1	5.76923076923077	3.2
Macrophages Trem2	HiMyc_WT_6mo	Anapc4	WT 6mo	0	-0.0302024558940584	9386	0.481333333333333	0.157665584557666	1	0	3.73333333333333
Macrophages Trem2	HiMyc_WT_6mo	Slc34a2	WT 6mo	0	0	9750	0.5	1	1	0	0
Macrophages Trem2	HiMyc_WT_6mo	Sel1l3	WT 6mo	0.0211271593974636	-0.0146204739410743	9551	0.489794871794872	0.46939827108908	1	1.92307692307692	4
Macrophages Trem2	HiMyc_WT_6mo	Smim20	WT 6mo	0.0955733326841539	-0.0910476041216385	8793	0.450923076923077	0.0993383959354111	1	11.5384615384615	21.0666666666667
Macrophages Trem2	HiMyc_WT_6mo	Rbpj	WT 6mo	0.323441969300239	-0.0143487295779865	9697.5	0.497307692307692	0.940102697944146	1	32.6923076923077	32.5333333333333
Macrophages Trem2	HiMyc_WT_6mo	Tbc1d19	WT 6mo	0.0133297534723066	0.00223939858334752	9781.5	0.501615384615385	0.865796812377059	1	1.92307692307692	1.6
Macrophages Trem2	HiMyc_WT_6mo	Stim2	WT 6mo	0.116700492081618	0.0633750621243898	10464	0.536615384615385	0.0534504177753159	0.764089250913877	13.4615384615385	6.13333333333333
Macrophages Trem2	HiMyc_WT_6mo	Pcdh7	WT 6mo	0	-0.00955605050254963	9646	0.494666666666667	0.457001546527034	1	0	1.06666666666667
Macrophages Trem2	HiMyc_WT_6mo	Arap2	WT 6mo	0.0399892604169199	0.0211912475069044	9894.5	0.507410256410256	0.529200815089403	1	3.84615384615385	2.4
Macrophages Trem2	HiMyc_WT_6mo	0610040J01Rik	WT 6mo	0.0133297534723066	-0.0010043222815178	9780	0.501538461538461	0.872232293940848	1	1.92307692307692	1.6
Macrophages Trem2	HiMyc_WT_6mo	Rell1	WT 6mo	0.0555840722672339	-0.0396623446631787	9352	0.479589743589744	0.34558473662714	1	5.76923076923077	9.86666666666667
Macrophages Trem2	HiMyc_WT_6mo	Pgm1	WT 6mo	0.0399892604169199	0.00392753898329829	9887.5	0.507051282051282	0.645613862486954	1	5.76923076923077	4.26666666666667
Macrophages Trem2	HiMyc_WT_6mo	Tbc1d1	WT 6mo	0.0689138257395406	-0.0637233875678734	9094	0.466358974358974	0.186574245315155	1	7.69230769230769	14.4
Macrophages Trem2	HiMyc_WT_6mo	Klf3	WT 6mo	0.216565046906429	0.0548787309628105	10136	0.519794871794872	0.472993098510235	1	19.2307692307692	16
Macrophages Trem2	HiMyc_WT_6mo	Tlr1	WT 6mo	0.0133297534723066	0.0133297534723066	9937.5	0.509615384615385	0.00740036194232322	0.213600080284679	1.92307692307692	0
Macrophages Trem2	HiMyc_WT_6mo	Fam114a1	WT 6mo	0.0689138257395406	0.0199133569354666	9979	0.51174358974359	0.492387556824013	1	7.69230769230769	5.33333333333333
Macrophages Trem2	HiMyc_WT_6mo	Klhl5	WT 6mo	0.0266595069446133	-0.0343735810336708	9487	0.486512820512821	0.447521368726389	1	3.84615384615385	6.4
Macrophages Trem2	HiMyc_WT_6mo	Wdr19	WT 6mo	0	-0.00184839248149319	9724	0.498666666666667	0.714948245696923	1	0	0.266666666666667
Macrophages Trem2	HiMyc_WT_6mo	Rfc1	WT 6mo	0.0133297534723066	-0.0433783733528237	9283.5	0.476076923076923	0.177489312485733	1	1.92307692307692	6.66666666666667
Macrophages Trem2	HiMyc_WT_6mo	Rpl9	WT 6mo	2.58871216236357	-0.204294618923424	7643.5	0.391974358974359	0.0114733866914646	0.295320058120437	100	100
Macrophages Trem2	HiMyc_WT_6mo	Lias	WT 6mo	0.0477866663420769	-0.00553876361515076	9734.5	0.499205128205128	0.964736907563069	1	5.76923076923077	5.86666666666667
Macrophages Trem2	HiMyc_WT_6mo	Ugdh	WT 6mo	0.0555840722672339	-0.0434981056292024	9188	0.471179487179487	0.214966038107953	1	5.76923076923077	11.7333333333333
Macrophages Trem2	HiMyc_WT_6mo	Smim14	WT 6mo	0.383317263708131	0.0345420592239876	10026	0.514153846153846	0.694722005827562	1	36.5384615384615	33.8666666666667
Macrophages Trem2	HiMyc_WT_6mo	Ube2k	WT 6mo	0.517160942171999	0.0390938659723755	10042	0.514974358974359	0.696639374114488	1	40.3846153846154	43.2
Macrophages Trem2	HiMyc_WT_6mo	Pds5a	WT 6mo	0.0344569128697703	-0.0556642639942876	9139	0.468666666666667	0.147412394323431	1	3.84615384615385	10.1333333333333
Macrophages Trem2	HiMyc_WT_6mo	N4bp2	WT 6mo	0	-0.0191121010050993	9542	0.489333333333333	0.289416356377143	1	0	2.13333333333333
Macrophages Trem2	HiMyc_WT_6mo	Rhoh	WT 6mo	0.110929249919111	0.0691833750379724	10498.5	0.538384615384615	0.0396064629539567	0.639049580001261	13.4615384615385	5.86666666666667
Macrophages Trem2	HiMyc_WT_6mo	9130230L23Rik	WT 6mo	0	-0.00955605050254963	9646	0.494666666666667	0.457001546527034	1	0	1.06666666666667
Macrophages Trem2	HiMyc_WT_6mo	Rbm47	WT 6mo	0.34683418707571	0.0246403854546968	9930.5	0.50925641025641	0.795272510069748	1	32.6923076923077	33.0666666666667
Macrophages Trem2	HiMyc_WT_6mo	Gm26725	WT 6mo	0	0	9750	0.5	1	1	0	0
Macrophages Trem2	HiMyc_WT_6mo	Apbb2	WT 6mo	0.0611164198143836	-0.029318845144758	9497.5	0.487051282051282	0.558526053656644	1	7.69230769230769	10.1333333333333
Macrophages Trem2	HiMyc_WT_6mo	Uchl1	WT 6mo	0	-0.0140199876587408	9594	0.492	0.360408324258575	1	0	1.6
Macrophages Trem2	HiMyc_WT_6mo	Limch1	WT 6mo	0.0133297534723066	0.00778457602782708	9859.5	0.505615384615385	0.433440723149926	1	1.92307692307692	0.8
Macrophages Trem2	HiMyc_WT_6mo	Gm42670	WT 6mo	0	0	9750	0.5	1	1	0	0
Macrophages Trem2	HiMyc_WT_6mo	Tmem33	WT 6mo	0.373254799404967	0.223039789478863	11987.5	0.61474358974359	6.74126531466389e-05	0.00777322365651976	38.4615384615385	15.4666666666667
Macrophages Trem2	HiMyc_WT_6mo	Slc30a9	WT 6mo	0.0399892604169199	-0.0420043210479566	9378.5	0.480948717948718	0.36759533400933	1	5.76923076923077	9.33333333333333
Macrophages Trem2	HiMyc_WT_6mo	Gm43698	WT 6mo	0	0	9750	0.5	1	1	0	0
Macrophages Trem2	HiMyc_WT_6mo	Bend4	WT 6mo	0	-0.00184839248149319	9724	0.498666666666667	0.714948245696923	1	0	0.266666666666667
Macrophages Trem2	HiMyc_WT_6mo	Atp8a1	WT 6mo	0.0611164198143836	-0.00699614999478958	9689.5	0.496897435897436	0.879740647686112	1	7.69230769230769	8.26666666666667
Macrophages Trem2	HiMyc_WT_6mo	Gm15477	WT 6mo	0	0	9750	0.5	1	1	0	0
Macrophages Trem2	HiMyc_WT_6mo	Guf1	WT 6mo	0	-0.00369678496298637	9698	0.497333333333333	0.601550178551059	1	0	0.533333333333333
Macrophages Trem2	HiMyc_WT_6mo	Gnpda2	WT 6mo	0.0399892604169199	0.0145648297741364	9996	0.512615384615385	0.355976240050777	1	5.76923076923077	3.2
Macrophages Trem2	HiMyc_WT_6mo	Gabra2	WT 6mo	0	0	9750	0.5	1	1	0	0
Macrophages Trem2	HiMyc_WT_6mo	Gabra4	WT 6mo	0	0	9750	0.5	1	1	0	0
Macrophages Trem2	HiMyc_WT_6mo	Commd8	WT 6mo	0.0744461732866902	-0.0947720789924588	8840.5	0.453358974358974	0.0979856487744518	1	9.61538461538462	18.4
Macrophages Trem2	HiMyc_WT_6mo	Nfxl1	WT 6mo	0.0266595069446133	-0.0613323160628639	9147	0.469076923076923	0.14812575201776	1	3.84615384615385	9.86666666666667
Macrophages Trem2	HiMyc_WT_6mo	Gm5868	WT 6mo	0	0	9750	0.5	1	1	0	0
Macrophages Trem2	HiMyc_WT_6mo	Nipal1	WT 6mo	0.0211271593974636	-0.0226422200572144	9473.5	0.485820512820513	0.354234716756955	1	1.92307692307692	4.8
Macrophages Trem2	HiMyc_WT_6mo	Txk	WT 6mo	0	-0.0121715951772476	9594	0.492	0.360408324258575	1	0	1.6
Macrophages Trem2	HiMyc_WT_6mo	Tec	WT 6mo	0.0344569128697703	-0.0071499860083309	9658.5	0.495307692307692	0.765647120140957	1	3.84615384615385	4.8
Macrophages Trem2	HiMyc_WT_6mo	Slain2	WT 6mo	0.0744461732866902	-0.00800047227630742	9734	0.499179487179487	0.970980631962575	1	9.61538461538462	9.6
Macrophages Trem2	HiMyc_WT_6mo	Fryl	WT 6mo	0.0422543187949273	-0.0217084019531385	9460	0.485128205128205	0.418411651475	1	3.84615384615385	6.93333333333333
Macrophages Trem2	HiMyc_WT_6mo	Ociad1	WT 6mo	0.275655302958162	0.0366481911113805	10137.5	0.519871794871795	0.542401930558826	1	28.8461538461538	24.8
Macrophages Trem2	HiMyc_WT_6mo	Ociad2	WT 6mo	0	-0.00184839248149319	9724	0.498666666666667	0.714948245696923	1	0	0.266666666666667
Macrophages Trem2	HiMyc_WT_6mo	Cwh43	WT 6mo	0	-0.00369678496298637	9698	0.497333333333333	0.601550178551059	1	0	0.533333333333333
Macrophages Trem2	HiMyc_WT_6mo	Dcun1d4	WT 6mo	0	-0.00554517744447956	9672	0.496	0.520645275189399	1	0	0.8
Macrophages Trem2	HiMyc_WT_6mo	Sgcb	WT 6mo	0.0266595069446133	-0.00106638027778453	9735	0.499230769230769	0.959064559806632	1	3.84615384615385	4
Macrophages Trem2	HiMyc_WT_6mo	Usp46	WT 6mo	0	-0.0217276456797972	9490	0.486666666666667	0.234893979168528	1	0	2.66666666666667
Macrophages Trem2	HiMyc_WT_6mo	Dancr.1	WT 6mo	0	0	9750	0.5	1	1	0	0
Macrophages Trem2	HiMyc_WT_6mo	Rasl11b	WT 6mo	0.0133297534723066	0.0133297534723066	9937.5	0.509615384615385	0.00740036194232322	0.213600080284679	1.92307692307692	0
Macrophages Trem2	HiMyc_WT_6mo	Scfd2	WT 6mo	0	-0.00184839248149319	9724	0.498666666666667	0.714948245696923	1	0	0.266666666666667
Macrophages Trem2	HiMyc_WT_6mo	Fip1l1	WT 6mo	0.254528143560699	0.0210662091583964	9887.5	0.507051282051282	0.827538342665809	1	25	24.5333333333333
Macrophages Trem2	HiMyc_WT_6mo	Lnx1	WT 6mo	0	-0.00184839248149319	9724	0.498666666666667	0.714948245696923	1	0	0.266666666666667
Macrophages Trem2	HiMyc_WT_6mo	Chic2	WT 6mo	0.339036781150553	-0.330046065410502	7020	0.36	0.000463405918522058	0.0335873667484987	32.6923076923077	56
Macrophages Trem2	HiMyc_WT_6mo	Pdgfra	WT 6mo	0	0	9750	0.5	1	1	0	0
Macrophages Trem2	HiMyc_WT_6mo	Kit	WT 6mo	0.0266595069446133	0.00709434184139297	9889	0.507128205128205	0.545043236225638	1	3.84615384615385	2.4
Macrophages Trem2	HiMyc_WT_6mo	Kdr	WT 6mo	0.0133297534723066	-0.00976009387086653	9701.5	0.497512820512821	0.826093306740703	1	1.92307692307692	2.4
Macrophages Trem2	HiMyc_WT_6mo	Srd5a3	WT 6mo	0.11996778125076	0.00316883073259631	9674	0.496102564102564	0.881548350914467	1	13.4615384615385	14.4
Macrophages Trem2	HiMyc_WT_6mo	Tmem165	WT 6mo	0.118965550459625	-0.0670302195250129	8998.5	0.461461538461538	0.185253981740456	1	11.5384615384615	19.7333333333333
Macrophages Trem2	HiMyc_WT_6mo	Clock	WT 6mo	0.122232839628767	0.0237427018334893	9995	0.512564102564103	0.592721859568268	1	13.4615384615385	10.9333333333333
Macrophages Trem2	HiMyc_WT_6mo	Gm7467	WT 6mo	0.0133297534723066	0.00963296850932027	9885.5	0.506948717948718	0.263168259910594	1	1.92307692307692	0.533333333333333
Macrophages Trem2	HiMyc_WT_6mo	Nmu	WT 6mo	0	0	9750	0.5	1	1	0	0
Macrophages Trem2	HiMyc_WT_6mo	Exoc1	WT 6mo	0.0399892604169199	-0.0302857899688301	9513	0.487846153846154	0.540117402027209	1	5.76923076923077	8
Macrophages Trem2	HiMyc_WT_6mo	Cep135	WT 6mo	0.0266595069446133	0.0192659370186405	10021	0.513897435897436	0.111622920661055	1	3.84615384615385	1.06666666666667
Macrophages Trem2	HiMyc_WT_6mo	C530008M17Rik	WT 6mo	0	-0.00184839248149319	9724	0.498666666666667	0.714948245696923	1	0	0.266666666666667
Macrophages Trem2	HiMyc_WT_6mo	Aasdh	WT 6mo	0	-0.00184839248149319	9724	0.498666666666667	0.714948245696923	1	0	0.266666666666667
Macrophages Trem2	HiMyc_WT_6mo	Ppat	WT 6mo	0	-0.0180308607168108	9542	0.489333333333333	0.289412987265213	1	0	2.13333333333333
Macrophages Trem2	HiMyc_WT_6mo	Paics	WT 6mo	0.0477866663420769	-0.0549922965173457	9092.5	0.466282051282051	0.15787356565582	1	5.76923076923077	12.5333333333333
Macrophages Trem2	HiMyc_WT_6mo	Srp72	WT 6mo	0.248995796013549	0.00210591405366453	9750	0.5	1	1	25	25.3333333333333
Macrophages Trem2	HiMyc_WT_6mo	Arl9	WT 6mo	0	0	9750	0.5	1	1	0	0
Macrophages Trem2	HiMyc_WT_6mo	Hopx	WT 6mo	0	-0.0180308607168108	9568	0.490666666666667	0.322430727800025	1	0	1.86666666666667
Macrophages Trem2	HiMyc_WT_6mo	Spink2	WT 6mo	0	0	9750	0.5	1	1	0	0
Macrophages Trem2	HiMyc_WT_6mo	Rest	WT 6mo	0.122232839628767	-0.0577646888132701	9330	0.478461538461538	0.454742228217984	1	15.3846153846154	18.6666666666667
Macrophages Trem2	HiMyc_WT_6mo	Noa1	WT 6mo	0.0133297534723066	-0.00839789220749055	9676	0.496205128205128	0.748083457707534	1	1.92307692307692	2.66666666666667
Macrophages Trem2	HiMyc_WT_6mo	Polr2b	WT 6mo	0.0266595069446133	0.00678025374630927	9888	0.507076923076923	0.547957510545571	1	3.84615384615385	2.4
Macrophages Trem2	HiMyc_WT_6mo	Igfbp7	WT 6mo	0.0787373954273481	-0.059129805358005	9368	0.480410256410256	0.399610918384455	1	7.69230769230769	11.4666666666667
Macrophages Trem2	HiMyc_WT_6mo	Adgrl3	WT 6mo	0	0	9750	0.5	1	1	0	0
Macrophages Trem2	HiMyc_WT_6mo	Epha5	WT 6mo	0	0	9750	0.5	1	1	0	0
Macrophages Trem2	HiMyc_WT_6mo	Cenpc1	WT 6mo	0.0344569128697703	-0.0174731887040853	9530	0.488717948717949	0.517652215563535	1	3.84615384615385	6.13333333333333
Macrophages Trem2	HiMyc_WT_6mo	Stap1	WT 6mo	0.242200620879527	0.158394783022166	11517	0.590615384615385	0.000296908780424894	0.0234557936535666	28.8461538461538	10.9333333333333
Macrophages Trem2	HiMyc_WT_6mo	Uba6	WT 6mo	0.0955733326841539	0.0117644854577803	9795	0.502307692307692	0.915904560834026	1	9.61538461538462	9.33333333333333
Macrophages Trem2	HiMyc_WT_6mo	Tmprss11b	WT 6mo	0	0	9750	0.5	1	1	0	0
Macrophages Trem2	HiMyc_WT_6mo	Ythdc1	WT 6mo	0.296782462355626	-0.0152608488861468	9662	0.495487179487179	0.896095407891861	1	28.8461538461538	29.6
Macrophages Trem2	HiMyc_WT_6mo	Ugt2b34	WT 6mo	0	0	9750	0.5	1	1	0	0
Macrophages Trem2	HiMyc_WT_6mo	Ugt2b35	WT 6mo	0	0	9750	0.5	1	1	0	0
Macrophages Trem2	HiMyc_WT_6mo	Sult1b1	WT 6mo	0	0	9750	0.5	1	1	0	0
Macrophages Trem2	HiMyc_WT_6mo	Sult1e1	WT 6mo	0	0	9750	0.5	1	1	0	0
Macrophages Trem2	HiMyc_WT_6mo	Odam	WT 6mo	0	0	9750	0.5	1	1	0	0
Macrophages Trem2	HiMyc_WT_6mo	Utp3	WT 6mo	0.238933331710385	0.0865227144877079	10728	0.550153846153846	0.0783384697381423	0.940167806560125	26.9230769230769	16.5333333333333
Macrophages Trem2	HiMyc_WT_6mo	Rufy3	WT 6mo	0.221073461482063	-0.0115881940070381	9914	0.508410256410256	0.796163866328037	1	28.8461538461538	24.5333333333333
Macrophages Trem2	HiMyc_WT_6mo	Grsf1	WT 6mo	0	-0.0721234428672433	8996	0.461333333333333	0.0382751477006768	0.626083077946079	0	7.73333333333333
Macrophages Trem2	HiMyc_WT_6mo	Mob1b	WT 6mo	0.111168144534468	-0.0526469156722517	9196	0.471589743589744	0.305490369338135	1	11.5384615384615	17.3333333333333
Macrophages Trem2	HiMyc_WT_6mo	Dck	WT 6mo	0.210008766387764	-0.175337268372504	8239	0.422512820512821	0.0330147128750509	0.573636917542076	23.0769230769231	37.0666666666667
Macrophages Trem2	HiMyc_WT_6mo	Slc4a4	WT 6mo	0.0133297534723066	0.00903791903914904	9911	0.50825641025641	0.103662069572385	1	1.92307692307692	0.266666666666667
Macrophages Trem2	HiMyc_WT_6mo	Cox18	WT 6mo	0.0133297534723066	-0.0626294503609603	9048.5	0.464025641025641	0.0770989936685283	0.930855168929756	1.92307692307692	9.06666666666667
Macrophages Trem2	HiMyc_WT_6mo	Ankrd17	WT 6mo	0.235666042541242	-0.0286420211753768	9534	0.488923076923077	0.73263868459798	1	23.0769230769231	25.0666666666667
Macrophages Trem2	HiMyc_WT_6mo	Gm9958	WT 6mo	0.0133297534723066	0.0133297534723066	9937.5	0.509615384615385	0.00740036194232322	0.213600080284679	1.92307692307692	0
Macrophages Trem2	HiMyc_WT_6mo	Rassf6	WT 6mo	0	-0.00292963276978163	9724	0.498666666666667	0.714948245696923	1	0	0.266666666666667
Macrophages Trem2	HiMyc_WT_6mo	Cxcl5	WT 6mo	0.151510273002699	-1.03198153614537e-05	9798	0.502461538461539	0.909255160355673	1	9.61538461538462	9.06666666666667
Macrophages Trem2	HiMyc_WT_6mo	Pf4	WT 6mo	1.40734434501387	0.612062703430668	11148.5	0.571717948717949	0.0645427638356108	0.834414406076348	48.0769230769231	43.4666666666667
Macrophages Trem2	HiMyc_WT_6mo	Cxcl3	WT 6mo	2.05335036343447	0.190072517833539	10410	0.533846153846154	0.421855852900153	1	73.0769230769231	68.2666666666667
Macrophages Trem2	HiMyc_WT_6mo	Cxcl15	WT 6mo	0	0	9750	0.5	1	1	0	0
Macrophages Trem2	HiMyc_WT_6mo	Cxcl1	WT 6mo	3.26541723526901	0.620715712581974	12020	0.616410256410256	0.00627437212263243	0.213600080284679	86.5384615384615	78.6666666666667
Macrophages Trem2	HiMyc_WT_6mo	Cxcl2	WT 6mo	3.72795466206155	0.187671106551238	10732.5	0.550384615384615	0.238845267662562	1	88.4615384615385	92.2666666666667
Macrophages Trem2	HiMyc_WT_6mo	Mthfd2l	WT 6mo	0.0900409851370042	-0.00196171092854303	9686.5	0.49674358974359	0.886098067790259	1	9.61538461538462	10.4
Macrophages Trem2	HiMyc_WT_6mo	Epgn	WT 6mo	0	0	9750	0.5	1	1	0	0
Macrophages Trem2	HiMyc_WT_6mo	Ereg	WT 6mo	0	-0.00369678496298637	9698	0.497333333333333	0.601550178551059	1	0	0.533333333333333
Macrophages Trem2	HiMyc_WT_6mo	Areg	WT 6mo	0.0877759267589968	0.0510896896253731	10239	0.525076923076923	0.0575966733515727	0.779946411203888	7.69230769230769	2.66666666666667
Macrophages Trem2	HiMyc_WT_6mo	Btc	WT 6mo	0	-0.00184839248149319	9724	0.498666666666667	0.714948245696923	1	0	0.266666666666667
Macrophages Trem2	HiMyc_WT_6mo	Parm1	WT 6mo	0	-0.0129387473704523	9568	0.490666666666667	0.322434967421108	1	0	1.86666666666667
Macrophages Trem2	HiMyc_WT_6mo	Gm43688	WT 6mo	0	0	9750	0.5	1	1	0	0
Macrophages Trem2	HiMyc_WT_6mo	Rchy1	WT 6mo	0.170019505970844	0.0351535586468609	10040	0.514871794871795	0.575794595026023	1	17.3076923076923	14.6666666666667
Macrophages Trem2	HiMyc_WT_6mo	Cdkl2	WT 6mo	0	-0.0103232026957544	9620	0.493333333333333	0.404632466996726	1	0	1.33333333333333
Macrophages Trem2	HiMyc_WT_6mo	Gm26582	WT 6mo	0	0	9750	0.5	1	1	0	0
Macrophages Trem2	HiMyc_WT_6mo	G3bp2	WT 6mo	0.198944071293465	-0.0186524923376163	9566.5	0.490589743589744	0.757796670590134	1	19.2307692307692	21.3333333333333
Macrophages Trem2	HiMyc_WT_6mo	Uso1	WT 6mo	0.134321467694582	-0.0273311119355606	9410.5	0.482589743589744	0.530311309827616	1	13.4615384615385	17.0666666666667
Macrophages Trem2	HiMyc_WT_6mo	Naaa	WT 6mo	0.0344569128697703	-0.0290166076911654	9305	0.477179487179487	0.255862289100747	1	3.84615384615385	8.53333333333333
Macrophages Trem2	HiMyc_WT_6mo	Sdad1	WT 6mo	0.0344569128697703	0.00903248222698672	9816	0.503384615384615	0.799027376807348	1	3.84615384615385	3.2
Macrophages Trem2	HiMyc_WT_6mo	Art3	WT 6mo	0	0	9750	0.5	1	1	0	0
Macrophages Trem2	HiMyc_WT_6mo	Cxcl10	WT 6mo	0.49816482828108	-0.551388243542764	7834	0.40174358974359	0.010523022669888	0.280012972699548	28.8461538461538	44
Macrophages Trem2	HiMyc_WT_6mo	Nup54	WT 6mo	0.0822435792118472	0.048516441077836	10321.5	0.529307692307692	0.0552877006106846	0.773617785737983	9.61538461538462	3.73333333333333
Macrophages Trem2	HiMyc_WT_6mo	Scarb2	WT 6mo	0.162222100045687	-0.146335515205702	8403	0.430923076923077	0.0456515395965037	0.700450470784796	19.2307692307692	31.4666666666667
Macrophages Trem2	HiMyc_WT_6mo	Stbd1	WT 6mo	0.0133297534723066	-0.00438701914942049	9703	0.497589743589744	0.831437163722935	1	1.92307692307692	2.4
Macrophages Trem2	HiMyc_WT_6mo	Ccdc158	WT 6mo	0	0	9750	0.5	1	1	0	0
Macrophages Trem2	HiMyc_WT_6mo	Shroom3	WT 6mo	0.0133297534723066	-0.0139430696519701	9623.5	0.493512820512821	0.611693532955895	1	1.92307692307692	3.2
Macrophages Trem2	HiMyc_WT_6mo	Sowahb	WT 6mo	0	0	9750	0.5	1	1	0	0
Macrophages Trem2	HiMyc_WT_6mo	Sept11	WT 6mo	0.42174084351956	0.104780531023475	10492.5	0.538076923076923	0.274747496458197	1	34.6153846153846	30.1333333333333
Macrophages Trem2	HiMyc_WT_6mo	Ccni	WT 6mo	0.2475157759917	-0.0444968181876525	9250.5	0.474384615384615	0.448734787874108	1	23.0769230769231	28.8
Macrophages Trem2	HiMyc_WT_6mo	2010109A12Rik	WT 6mo	0	-0.00477802525127481	9698	0.497333333333333	0.601550178551059	1	0	0.533333333333333
Macrophages Trem2	HiMyc_WT_6mo	Ccng2	WT 6mo	0.196679012915457	0.0709491787158989	10616.5	0.544435897435897	0.0941485561835966	1	23.0769230769231	13.8666666666667
Macrophages Trem2	HiMyc_WT_6mo	Cxcl13	WT 6mo	0.0736277191632518	0.0736277191632518	9937.5	0.509615384615385	0.00740036194232322	0.213600080284679	1.92307692307692	0
Macrophages Trem2	HiMyc_WT_6mo	Cnot6l	WT 6mo	0.0666487673615332	-0.00177789054272365	9877.5	0.506538461538461	0.748792186603792	1	9.61538461538462	8
Macrophages Trem2	HiMyc_WT_6mo	Mrpl1	WT 6mo	0.0477866663420769	0.00726100775226417	9867.5	0.506025641025641	0.701545563981674	1	5.76923076923077	4.53333333333333
Macrophages Trem2	HiMyc_WT_6mo	Fras1	WT 6mo	0	0	9750	0.5	1	1	0	0
Macrophages Trem2	HiMyc_WT_6mo	Anxa3	WT 6mo	0.726017858781725	0.0786433588385752	10239	0.525076923076923	0.540013671038788	1	55.7692307692308	59.2
Macrophages Trem2	HiMyc_WT_6mo	Gm9484	WT 6mo	0	0	9750	0.5	1	1	0	0
Macrophages Trem2	HiMyc_WT_6mo	Bmp2k	WT 6mo	0.0533190138892266	-0.0716436681171271	8960.5	0.45951282051282	0.103833385751515	1	5.76923076923077	13.8666666666667
Macrophages Trem2	HiMyc_WT_6mo	Paqr3	WT 6mo	0	-0.00554517744447956	9672	0.496	0.520645275189399	1	0	0.8
Macrophages Trem2	HiMyc_WT_6mo	Antxr2	WT 6mo	0.0799785208338398	-0.0146035838173963	9569	0.490717948717949	0.711341882930582	1	11.5384615384615	13.3333333333333
Macrophages Trem2	HiMyc_WT_6mo	Bmp3	WT 6mo	0	0	9750	0.5	1	1	0	0
Macrophages Trem2	HiMyc_WT_6mo	Prkg2	WT 6mo	0	0	9750	0.5	1	1	0	0
Macrophages Trem2	HiMyc_WT_6mo	Rasgef1b	WT 6mo	0.19441395453745	-0.0515589809371015	9503.5	0.487358974358974	0.701419547617882	1	25	26.4
Macrophages Trem2	HiMyc_WT_6mo	Hnrnpd	WT 6mo	0.46882813208912	0.149249265549325	10968	0.562461538461538	0.0783644753135613	0.940167806560125	40.3846153846154	31.4666666666667
Macrophages Trem2	HiMyc_WT_6mo	Gm17092	WT 6mo	0	0	9750	0.5	1	1	0	0
Macrophages Trem2	HiMyc_WT_6mo	4930524J08Rik	WT 6mo	0	0	9750	0.5	1	1	0	0
Macrophages Trem2	HiMyc_WT_6mo	Hnrnpdl	WT 6mo	0.513893653002857	0.0175028764437366	9918	0.508615384615385	0.824199446879166	1	44.2307692307692	44.5333333333333
Macrophages Trem2	HiMyc_WT_6mo	Enoph1	WT 6mo	0.0344569128697703	-0.01824034089729	9529.5	0.488692307692308	0.516701580789037	1	3.84615384615385	6.13333333333333
Macrophages Trem2	HiMyc_WT_6mo	Tmem150c	WT 6mo	0	0	9750	0.5	1	1	0	0
Macrophages Trem2	HiMyc_WT_6mo	Sec31a	WT 6mo	0.0689138257395406	-0.0432490848993982	9259	0.474820512820513	0.3001255827374	1	7.69230769230769	12.8
Macrophages Trem2	HiMyc_WT_6mo	5430416N02Rik	WT 6mo	0.0133297534723066	7.69180067706383e-05	9780.5	0.501564102564103	0.870084793013096	1	1.92307692307692	1.6
Macrophages Trem2	HiMyc_WT_6mo	Lin54	WT 6mo	0.0133297534723066	-0.0584796012998529	9100.5	0.466692307692308	0.0926958529016639	1	1.92307692307692	8.53333333333333
Macrophages Trem2	HiMyc_WT_6mo	Cops4	WT 6mo	0.201209129671472	0.0455578009529428	10030.5	0.514384615384615	0.614088961751778	1	19.2307692307692	17.6
Macrophages Trem2	HiMyc_WT_6mo	Plac8	WT 6mo	0.0422543187949273	-0.234080328368688	8416	0.431589743589744	0.0115250113625222	0.295981478535145	3.84615384615385	17.3333333333333
Macrophages Trem2	HiMyc_WT_6mo	Coq2	WT 6mo	0.0689138257395406	-0.0106031870536754	9598	0.492205128205128	0.71610688289687	1	7.69230769230769	9.33333333333333
Macrophages Trem2	HiMyc_WT_6mo	Hpse	WT 6mo	0.0133297534723066	-0.0180929187130775	9495.5	0.486948717948718	0.381671012164653	1	1.92307692307692	4.53333333333333
Macrophages Trem2	HiMyc_WT_6mo	Helq	WT 6mo	0	-0.00369678496298637	9698	0.497333333333333	0.601550178551059	1	0	0.533333333333333
Macrophages Trem2	HiMyc_WT_6mo	Mrps18c	WT 6mo	0.191146665368308	-0.171367565399489	8129	0.416871794871795	0.0214746808750722	0.436571684111559	21.1538461538462	36.5333333333333
Macrophages Trem2	HiMyc_WT_6mo	Fam175a	WT 6mo	0	0	9750	0.5	1	1	0	0
Macrophages Trem2	HiMyc_WT_6mo	Agpat9	WT 6mo	0	-0.0240291022594114	9412	0.482666666666667	0.173917399844126	1	0	3.46666666666667
Macrophages Trem2	HiMyc_WT_6mo	Cds1	WT 6mo	0.0211271593974636	-0.016296763699534	9526	0.488512820512821	0.428824656033444	1	1.92307692307692	4.26666666666667
Macrophages Trem2	HiMyc_WT_6mo	Wdfy3	WT 6mo	0.0744461732866902	0.0243644641943278	10083.5	0.517102564102564	0.35192552204713	1	9.61538461538462	6.13333333333333
Macrophages Trem2	HiMyc_WT_6mo	Gm20548	WT 6mo	0	0	9750	0.5	1	1	0	0
Macrophages Trem2	HiMyc_WT_6mo	Arhgap24	WT 6mo	0.0133297534723066	-0.0173257665198728	9546.5	0.489564102564103	0.459335034157538	1	1.92307692307692	4
Macrophages Trem2	HiMyc_WT_6mo	Ptpn13	WT 6mo	0	-0.00924196240746594	9620	0.493333333333333	0.404637681866334	1	0	1.33333333333333
Macrophages Trem2	HiMyc_WT_6mo	Slc10a6	WT 6mo	0.0266595069446133	0.0266595069446133	10125	0.519230769230769	0.000146364589425744	0.0130027250718309	3.84615384615385	0
Macrophages Trem2	HiMyc_WT_6mo	Aff1	WT 6mo	0.124497898006775	-0.0436089966331026	9376	0.480820512820513	0.489320770925333	1	13.4615384615385	17.0666666666667
Macrophages Trem2	HiMyc_WT_6mo	Klhl8	WT 6mo	0.0133297534723066	0.00778457602782708	9859.5	0.505615384615385	0.433440723149926	1	1.92307692307692	0.8
Macrophages Trem2	HiMyc_WT_6mo	Hsd17b11	WT 6mo	0.175551853517994	0.0467534105456162	10188	0.522461538461538	0.400730011549671	1	19.2307692307692	14.6666666666667
Macrophages Trem2	HiMyc_WT_6mo	Nudt9	WT 6mo	0.346595292460353	0.0871138779450963	10548.5	0.540948717948718	0.227254236877461	1	34.6153846153846	27.4666666666667
Macrophages Trem2	HiMyc_WT_6mo	Sparcl1	WT 6mo	0	-0.00847481021426119	9646	0.494666666666667	0.456999677805075	1	0	1.06666666666667
Macrophages Trem2	HiMyc_WT_6mo	Spp1	WT 6mo	0.301051982315903	-0.3037194516818	8240	0.422564102564103	0.0394667785370827	0.637697113078651	28.8461538461538	40.8
Macrophages Trem2	HiMyc_WT_6mo	Pkd2	WT 6mo	0	-0.00739356992597275	9646	0.494666666666667	0.457002169430134	1	0	1.06666666666667
Macrophages Trem2	HiMyc_WT_6mo	BC005561	WT 6mo	0.116700492081618	0.0317772778469593	9950.5	0.510282051282051	0.642431706637167	1	11.5384615384615	9.6
Macrophages Trem2	HiMyc_WT_6mo	D930016D06Rik	WT 6mo	0.0133297534723066	0.00778457602782708	9859.5	0.505615384615385	0.433440723149926	1	1.92307692307692	0.8
Macrophages Trem2	HiMyc_WT_6mo	Gbp9	WT 6mo	0.0344569128697703	-0.00544056952987509	9588.5	0.491717948717949	0.621540012211334	1	3.84615384615385	5.6
Macrophages Trem2	HiMyc_WT_6mo	Gbp4	WT 6mo	0.139853815241732	0.0338642582374398	9894	0.507384615384615	0.763657802190743	1	13.4615384615385	12.2666666666667
Macrophages Trem2	HiMyc_WT_6mo	Lrrc8b	WT 6mo	0.0133297534723066	-0.0449126777392332	9257.5	0.47474358974359	0.16185623274583	1	1.92307692307692	6.93333333333333
Macrophages Trem2	HiMyc_WT_6mo	Lrrc8c	WT 6mo	0.231135925785228	0.103385596381142	10803.5	0.554025641025641	0.0431863949553058	0.673285028644976	25	13.8666666666667
Macrophages Trem2	HiMyc_WT_6mo	Lrrc8d	WT 6mo	0.332241606016531	0.0221892822217816	10208	0.523487179487179	0.503395044719663	1	38.4615384615385	30.4
Macrophages Trem2	HiMyc_WT_6mo	Zfp326	WT 6mo	0.0555840722672339	-0.00761149628762706	9641.5	0.494435897435897	0.766508893901655	1	5.76923076923077	6.93333333333333
Macrophages Trem2	HiMyc_WT_6mo	Gm28050	WT 6mo	0	-0.00369678496298637	9698	0.497333333333333	0.601550178551059	1	0	0.533333333333333
Macrophages Trem2	HiMyc_WT_6mo	Zfp644	WT 6mo	0.220071230690928	0.0274159162535265	10013.5	0.513512820512821	0.656301689693052	1	23.0769230769231	20.5333333333333
Macrophages Trem2	HiMyc_WT_6mo	Hfm1	WT 6mo	0	-0.00184839248149319	9724	0.498666666666667	0.714948245696923	1	0	0.266666666666667
Macrophages Trem2	HiMyc_WT_6mo	Cdc7	WT 6mo	0	0	9750	0.5	1	1	0	0
Macrophages Trem2	HiMyc_WT_6mo	Tgfbr3	WT 6mo	0.0133297534723066	0.00593618354633389	9833.5	0.504282051282051	0.593253515887637	1	1.92307692307692	1.06666666666667
Macrophages Trem2	HiMyc_WT_6mo	Brdt	WT 6mo	0	-0.00184839248149319	9724	0.498666666666667	0.714948245696923	1	0	0.266666666666667
Macrophages Trem2	HiMyc_WT_6mo	Ephx4	WT 6mo	0	0	9750	0.5	1	1	0	0
Macrophages Trem2	HiMyc_WT_6mo	A830010M20Rik	WT 6mo	0	0	9750	0.5	1	1	0	0
Macrophages Trem2	HiMyc_WT_6mo	Glmn	WT 6mo	0.0266595069446133	0.0192659370186405	10021	0.513897435897436	0.111622920661055	1	3.84615384615385	1.06666666666667
Macrophages Trem2	HiMyc_WT_6mo	Rpap2	WT 6mo	0.0266595069446133	0.013720759574161	9943	0.509897435897436	0.353564504419749	1	3.84615384615385	1.86666666666667
Macrophages Trem2	HiMyc_WT_6mo	Evi5	WT 6mo	0.0266595069446133	-0.0282002273990239	9492	0.486769230769231	0.456186539384444	1	3.84615384615385	6.4
Macrophages Trem2	HiMyc_WT_6mo	Rpl5	WT 6mo	1.44684529032416	-0.075417559604408	9208	0.472205128205128	0.512533388007179	1	98.0769230769231	98.4
Macrophages Trem2	HiMyc_WT_6mo	Fam69a	WT 6mo	0.0133297534723066	-0.00515417134262523	9677.5	0.496282051282051	0.753065727325644	1	1.92307692307692	2.66666666666667
Macrophages Trem2	HiMyc_WT_6mo	Mtf2	WT 6mo	0.0900409851370042	0.0391921238514371	10146	0.520307692307692	0.25245981956862	1	9.61538461538462	5.6
Macrophages Trem2	HiMyc_WT_6mo	Tmed5	WT 6mo	0.493790426576909	0.0852136190799257	10289.5	0.527666666666667	0.459529947031418	1	40.3846153846154	38.6666666666667
Macrophages Trem2	HiMyc_WT_6mo	Ccdc18	WT 6mo	0	0	9750	0.5	1	1	0	0
Macrophages Trem2	HiMyc_WT_6mo	Dr1	WT 6mo	0.132056409316575	-0.0454314237338058	9268	0.475282051282051	0.386038189821351	1	13.4615384615385	18.4
Macrophages Trem2	HiMyc_WT_6mo	Pigg	WT 6mo	0	0	9750	0.5	1	1	0	0
Macrophages Trem2	HiMyc_WT_6mo	Gm42517	WT 6mo	0	-0.00554517744447956	9672	0.496	0.520645275189399	1	0	0.8
Macrophages Trem2	HiMyc_WT_6mo	Gm10419	WT 6mo	0	-0.00369678496298637	9698	0.497333333333333	0.601550178551059	1	0	0.533333333333333
Macrophages Trem2	HiMyc_WT_6mo	Atp5k	WT 6mo	0.393055172812297	-0.384614129136965	6763	0.346820512820513	0.00016804876758535	0.0144237647095531	34.6153846153846	61.3333333333333
Macrophages Trem2	HiMyc_WT_6mo	Mfsd7a	WT 6mo	0.0133297534723066	-0.00515417134262523	9677.5	0.496282051282051	0.753065727325644	1	1.92307692307692	2.66666666666667
Macrophages Trem2	HiMyc_WT_6mo	Pcgf3	WT 6mo	0.0266595069446133	-0.0248175305311212	9543	0.489384615384615	0.534981606205674	1	3.84615384615385	5.86666666666667
Macrophages Trem2	HiMyc_WT_6mo	Cplx1	WT 6mo	0	0	9750	0.5	1	1	0	0
Macrophages Trem2	HiMyc_WT_6mo	Gak	WT 6mo	0.0799785208338398	-0.0154068720996101	9585.5	0.491564102564103	0.717207903749211	1	9.61538461538462	11.2
Macrophages Trem2	HiMyc_WT_6mo	Tmem175	WT 6mo	0	-0.0232619500662067	9438	0.484	0.191957436811751	1	0	3.2
Macrophages Trem2	HiMyc_WT_6mo	Dgkq	WT 6mo	0.0133297534723066	0.000391006101854328	9755.5	0.500282051282051	0.979634133268053	1	1.92307692307692	1.86666666666667
Macrophages Trem2	HiMyc_WT_6mo	Idua	WT 6mo	0.0133297534723066	-0.00330577886113205	9703.5	0.497615384615385	0.833233964484685	1	1.92307692307692	2.4
Macrophages Trem2	HiMyc_WT_6mo	Slc26a1	WT 6mo	0	0	9750	0.5	1	1	0	0
Macrophages Trem2	HiMyc_WT_6mo	Fgfrl1	WT 6mo	0	-0.00739356992597275	9646	0.494666666666667	0.457002169430134	1	0	1.06666666666667
Macrophages Trem2	HiMyc_WT_6mo	Crlf2	WT 6mo	0.33302664437269	-0.102970221556713	8826.5	0.452641025641026	0.212605139614058	1	36.5384615384615	41.8666666666667
Macrophages Trem2	HiMyc_WT_6mo	5430403G16Rik	WT 6mo	0	0	9750	0.5	1	1	0	0
Macrophages Trem2	HiMyc_WT_6mo	4930522L14Rik	WT 6mo	0.0133297534723066	0.00485494325804545	9833	0.50425641025641	0.595477348534702	1	1.92307692307692	1.06666666666667
Macrophages Trem2	HiMyc_WT_6mo	Gm26808	WT 6mo	0	0	9750	0.5	1	1	0	0
Macrophages Trem2	HiMyc_WT_6mo	Gm15446	WT 6mo	0	-0.00739356992597275	9646	0.494666666666667	0.457002169430134	1	0	1.06666666666667
Macrophages Trem2	HiMyc_WT_6mo	1010001B22Rik	WT 6mo	0	-0.00369678496298637	9698	0.497333333333333	0.601550178551059	1	0	0.533333333333333
Macrophages Trem2	HiMyc_WT_6mo	Zfp932	WT 6mo	0	-0.00292963276978163	9724	0.498666666666667	0.714948245696923	1	0	0.266666666666667
Macrophages Trem2	HiMyc_WT_6mo	Plcxd1	WT 6mo	0	0	9750	0.5	1	1	0	0
Macrophages Trem2	HiMyc_WT_6mo	Gtpbp6	WT 6mo	0.116700492081618	0.045344201407579	10257.5	0.526025641025641	0.218222763494222	1	13.4615384615385	8.26666666666667
Macrophages Trem2	HiMyc_WT_6mo	Zfp605	WT 6mo	0.0133297534723066	0.0133297534723066	9937.5	0.509615384615385	0.00740036194232322	0.213600080284679	1.92307692307692	0
Macrophages Trem2	HiMyc_WT_6mo	Chfr	WT 6mo	0.0133297534723066	-0.0601890177783087	9124	0.467897435897436	0.100335454875952	1	1.92307692307692	8.26666666666667
Macrophages Trem2	HiMyc_WT_6mo	Golga3	WT 6mo	0.0133297534723066	-0.0378331959083442	9361	0.480051282051282	0.233675475938716	1	1.92307692307692	5.86666666666667
Macrophages Trem2	HiMyc_WT_6mo	Gm43137	WT 6mo	0	0	9750	0.5	1	1	0	0
Macrophages Trem2	HiMyc_WT_6mo	Ankle2	WT 6mo	0.0399892604169199	-0.0495368669769667	9228.5	0.47325641025641	0.236019721500793	1	5.76923076923077	10.9333333333333
Macrophages Trem2	HiMyc_WT_6mo	Pgam5	WT 6mo	0.0477866663420769	0.018665450736307	9974.5	0.511512820512821	0.414258476336991	1	5.76923076923077	3.46666666666667
Macrophages Trem2	HiMyc_WT_6mo	Gm26718	WT 6mo	0	0	9750	0.5	1	1	0	0
Macrophages Trem2	HiMyc_WT_6mo	Pxmp2	WT 6mo	0.0344569128697703	0.0270633429437975	10023	0.514	0.108993529468723	1	3.84615384615385	1.06666666666667
Macrophages Trem2	HiMyc_WT_6mo	Pole	WT 6mo	0	-0.00184839248149319	9724	0.498666666666667	0.714948245696923	1	0	0.266666666666667
Macrophages Trem2	HiMyc_WT_6mo	P2rx2	WT 6mo	0	-0.00369678496298637	9698	0.497333333333333	0.601550178551059	1	0	0.533333333333333
Macrophages Trem2	HiMyc_WT_6mo	Fbrsl1	WT 6mo	0.103370738609311	0.0161460677950384	9917.5	0.508589743589744	0.70125361628997	1	11.5384615384615	9.86666666666667
Macrophages Trem2	HiMyc_WT_6mo	Galnt9	WT 6mo	0	0	9750	0.5	1	1	0	0
Macrophages Trem2	HiMyc_WT_6mo	Noc4l	WT 6mo	0	-0.0542315581534698	9048	0.464	0.0460566525350305	0.70258441215375	0	7.2
Macrophages Trem2	HiMyc_WT_6mo	Ddx51	WT 6mo	0	-0.00739356992597275	9646	0.494666666666667	0.457002169430134	1	0	1.06666666666667
Macrophages Trem2	HiMyc_WT_6mo	Gm42595	WT 6mo	0	-0.00554517744447956	9672	0.496	0.520645275189399	1	0	0.8
Macrophages Trem2	HiMyc_WT_6mo	Ep400	WT 6mo	0.0611164198143836	0.00409420489416951	9865.5	0.505923076923077	0.747877327049639	1	7.69230769230769	6.4
Macrophages Trem2	HiMyc_WT_6mo	Pus1	WT 6mo	0.0533190138892266	-0.015421732110114	9766	0.500820512820513	0.967038222782002	1	7.69230769230769	7.2
Macrophages Trem2	HiMyc_WT_6mo	Gm26515	WT 6mo	0	0	9750	0.5	1	1	0	0
Macrophages Trem2	HiMyc_WT_6mo	Ulk1	WT 6mo	0.0133297534723066	-0.0401346524879584	9310	0.477435897435897	0.195155056552687	1	1.92307692307692	6.4
Macrophages Trem2	HiMyc_WT_6mo	Hscb	WT 6mo	0.0133297534723066	-0.0518531835670849	9178.5	0.470692307692308	0.122166175760147	1	1.92307692307692	7.73333333333333
Macrophages Trem2	HiMyc_WT_6mo	Chek2	WT 6mo	0	-0.00739356992597275	9646	0.494666666666667	0.457002169430134	1	0	1.06666666666667
Macrophages Trem2	HiMyc_WT_6mo	Ttc28	WT 6mo	0	-0.0140199876587408	9568	0.490666666666667	0.322421477457085	1	0	1.86666666666667
Macrophages Trem2	HiMyc_WT_6mo	Pitpnb	WT 6mo	0.158954810876545	0.0225545591661521	9953	0.510410256410256	0.701097721065698	1	17.3076923076923	15.4666666666667
Macrophages Trem2	HiMyc_WT_6mo	Mn1	WT 6mo	0	0	9750	0.5	1	1	0	0
Macrophages Trem2	HiMyc_WT_6mo	Cryba4	WT 6mo	0	0	9750	0.5	1	1	0	0
Macrophages Trem2	HiMyc_WT_6mo	Tpst2	WT 6mo	0.331938752997913	0.0275002598631681	9793.5	0.502230769230769	0.949264858011035	1	28.8461538461538	30.4
Macrophages Trem2	HiMyc_WT_6mo	Tfip11	WT 6mo	0.0689138257395406	0.0248303581897788	10030	0.514358974358974	0.381607727027086	1	7.69230769230769	4.8
Macrophages Trem2	HiMyc_WT_6mo	Srrd	WT 6mo	0.0344569128697703	-0.0290166076911654	9377	0.480871794871795	0.320571097118929	1	3.84615384615385	7.73333333333333
Macrophages Trem2	HiMyc_WT_6mo	Hps4	WT 6mo	0	-0.0328180005687563	9360	0.48	0.143070229504432	1	0	4
Macrophages Trem2	HiMyc_WT_6mo	Myo18b	WT 6mo	0	0	9750	0.5	1	1	0	0
Macrophages Trem2	HiMyc_WT_6mo	Adrbk2	WT 6mo	0.106638027778453	-0.0396990663545925	9214	0.472512820512821	0.355565909778152	1	15.3846153846154	20.8
Macrophages Trem2	HiMyc_WT_6mo	Crybb3	WT 6mo	0	-0.00369678496298637	9724	0.498666666666667	0.714948245696923	1	0	0.266666666666667
Macrophages Trem2	HiMyc_WT_6mo	2900026A02Rik	WT 6mo	0.0399892604169199	-0.00161763846118126	9809.5	0.503051282051282	0.853451251821981	1	5.76923076923077	5.06666666666667
Macrophages Trem2	HiMyc_WT_6mo	Sgsm1	WT 6mo	0	0	9750	0.5	1	1	0	0
Macrophages Trem2	HiMyc_WT_6mo	Wscd2	WT 6mo	0	0	9750	0.5	1	1	0	0
Macrophages Trem2	HiMyc_WT_6mo	Cmklr1	WT 6mo	0.0399892604169199	-0.0136141215463825	9558.5	0.490179487179487	0.615882918603424	1	5.76923076923077	7.73333333333333
Macrophages Trem2	HiMyc_WT_6mo	Ficd	WT 6mo	0	-0.00554517744447956	9672	0.496	0.520645275189399	1	0	0.8
Macrophages Trem2	HiMyc_WT_6mo	Sart3	WT 6mo	0.0477866663420769	-0.00337628303857389	9546	0.489538461538462	0.548641200184475	1	3.84615384615385	6.13333333333333
Macrophages Trem2	HiMyc_WT_6mo	Iscu	WT 6mo	0.493158622252465	-0.0593089872653392	9241.5	0.473923076923077	0.508939432214542	1	42.3076923076923	49.6
Macrophages Trem2	HiMyc_WT_6mo	Tmem119	WT 6mo	0.137588756863724	0.101388059427065	10772	0.552410256410256	0.0036720639333545	0.159994068058047	15.3846153846154	5.06666666666667
Macrophages Trem2	HiMyc_WT_6mo	Selplg	WT 6mo	0.349645389194519	0.0794864784518952	10331	0.529794871794872	0.390143509059848	1	32.6923076923077	30.1333333333333
Macrophages Trem2	HiMyc_WT_6mo	Coro1c	WT 6mo	0.14889234657338	-0.0460343070926525	9277	0.47574358974359	0.413605132681973	1	15.3846153846154	20.2666666666667
Macrophages Trem2	HiMyc_WT_6mo	Ssh1	WT 6mo	0.0477866663420769	-0.0269523211998642	9452.5	0.48474358974359	0.459704757923208	1	5.76923076923077	8.8
Macrophages Trem2	HiMyc_WT_6mo	Dao	WT 6mo	0	0	9750	0.5	1	1	0	0
Macrophages Trem2	HiMyc_WT_6mo	Usp30	WT 6mo	0	-0.0147871398519455	9542	0.489333333333333	0.289419725444879	1	0	2.13333333333333
Macrophages Trem2	HiMyc_WT_6mo	Alkbh2	WT 6mo	0	-0.0140199876587408	9568	0.490666666666667	0.322421477457085	1	0	1.86666666666667
Macrophages Trem2	HiMyc_WT_6mo	Ung	WT 6mo	0	-0.00554517744447956	9672	0.496	0.520645275189399	1	0	0.8
Macrophages Trem2	HiMyc_WT_6mo	Acacb	WT 6mo	0	0	9750	0.5	1	1	0	0
Macrophages Trem2	HiMyc_WT_6mo	Kctd10	WT 6mo	0.162222100045687	0.0366342512181787	10162.5	0.521153846153846	0.428622957833115	1	19.2307692307692	14.6666666666667
Macrophages Trem2	HiMyc_WT_6mo	Ube3b	WT 6mo	0.0266595069446133	-0.0263518349175307	9543	0.489384615384615	0.534973307699277	1	3.84615384615385	5.86666666666667
Macrophages Trem2	HiMyc_WT_6mo	Mmab	WT 6mo	0.0133297534723066	0.0114813609908135	9911.5	0.508282051282051	0.102590406384762	1	1.92307692307692	0.266666666666667
Macrophages Trem2	HiMyc_WT_6mo	Mvk	WT 6mo	0	-0.0258774947409046	9438	0.484	0.191968930488547	1	0	3.2
Macrophages Trem2	HiMyc_WT_6mo	Fam222a	WT 6mo	0.0133297534723066	0.0114813609908135	9911.5	0.508282051282051	0.102590406384762	1	1.92307692307692	0.266666666666667
Macrophages Trem2	HiMyc_WT_6mo	Trpv4	WT 6mo	0.175551853517994	0.124249928134305	11332	0.581128205128205	0.000121396062748631	0.0118260713729535	23.0769230769231	6.93333333333333
Macrophages Trem2	HiMyc_WT_6mo	Gltp	WT 6mo	0.459004562401313	-0.184917527479902	8188	0.419897435897436	0.0469838620154738	0.710860539214899	46.1538461538462	55.2
Macrophages Trem2	HiMyc_WT_6mo	Tchp	WT 6mo	0	-0.00184839248149319	9724	0.498666666666667	0.714948245696923	1	0	0.266666666666667
Macrophages Trem2	HiMyc_WT_6mo	Git2	WT 6mo	0.249998026804684	-0.0505958364654516	9291	0.476461538461538	0.488235189832389	1	25	28.8
Macrophages Trem2	HiMyc_WT_6mo	4930515G01Rik	WT 6mo	0	0	9750	0.5	1	1	0	0
Macrophages Trem2	HiMyc_WT_6mo	Ankrd13a	WT 6mo	0.196679012915457	-0.0493017314791723	9124.5	0.467923076923077	0.328171373883696	1	19.2307692307692	26.6666666666667
Macrophages Trem2	HiMyc_WT_6mo	1500011B03Rik	WT 6mo	0.0955733326841539	0.0166814867120924	10023	0.514	0.508092110355464	1	11.5384615384615	8.53333333333333
Macrophages Trem2	HiMyc_WT_6mo	2610524H06Rik	WT 6mo	0	-0.0388162421113569	9204	0.472	0.0808726439968808	0.946388177905067	0	5.6
Macrophages Trem2	HiMyc_WT_6mo	Oasl2	WT 6mo	0.425946405076576	-0.0478374380727566	9121.5	0.467769230769231	0.397984000532382	1	32.6923076923077	42.6666666666667
Macrophages Trem2	HiMyc_WT_6mo	Gm13822	WT 6mo	0.196679012915457	0.0823566310689545	10601	0.543641025641026	0.108458804779829	1	23.0769230769231	14.9333333333333
Macrophages Trem2	HiMyc_WT_6mo	Oasl1	WT 6mo	1.26067828723917	-0.301157546112796	7924	0.406358974358974	0.0275372498065477	0.51038804866357	75	78.1333333333333
Macrophages Trem2	HiMyc_WT_6mo	2210016L21Rik	WT 6mo	0.0611164198143836	0.0152176865031248	9975.5	0.511564102564103	0.499010241889576	1	7.69230769230769	5.33333333333333
Macrophages Trem2	HiMyc_WT_6mo	Sppl3	WT 6mo	0.0133297534723066	-0.088543081190874	8784	0.450461538461538	0.0297621630571243	0.532941133142906	1.92307692307692	11.7333333333333
Macrophages Trem2	HiMyc_WT_6mo	Gm10401	WT 6mo	0	0	9750	0.5	1	1	0	0
Macrophages Trem2	HiMyc_WT_6mo	Acads	WT 6mo	0.0611164198143836	-0.0254800748097215	9457.5	0.485	0.506599015656042	1	7.69230769230769	10.6666666666667
Macrophages Trem2	HiMyc_WT_6mo	Unc119b	WT 6mo	0.0266595069446133	-0.0104834547772968	9727	0.498820512820513	0.936514975533913	1	3.84615384615385	4
Macrophages Trem2	HiMyc_WT_6mo	Mlec	WT 6mo	0.187879376199165	0.01883322664305	9902.5	0.507820512820513	0.786489185277883	1	19.2307692307692	18.1333333333333
Macrophages Trem2	HiMyc_WT_6mo	Cabp1	WT 6mo	0	0	9750	0.5	1	1	0	0
Macrophages Trem2	HiMyc_WT_6mo	Pop5	WT 6mo	0.15442469412053	0.0745935932322304	10415	0.534102564102564	0.11892204003112	1	15.3846153846154	8.8
Macrophages Trem2	HiMyc_WT_6mo	Rnf10	WT 6mo	0.369987510235824	0.0506807361725308	10120	0.518974358974359	0.588931911078909	1	32.6923076923077	31.2
Macrophages Trem2	HiMyc_WT_6mo	Coq5	WT 6mo	0.122232839628767	0.047493852086826	10196.5	0.522897435897436	0.29519206708178	1	13.4615384615385	9.06666666666667
Macrophages Trem2	HiMyc_WT_6mo	Dynll1	WT 6mo	0.962809353335391	-0.143917745287694	8431	0.432358974358974	0.105972574738449	1	84.6153846153846	89.6
Macrophages Trem2	HiMyc_WT_6mo	Gm13830	WT 6mo	0	0	9750	0.5	1	1	0	0
Macrophages Trem2	HiMyc_WT_6mo	Srsf9	WT 6mo	0.291250114808476	0.0503916011111886	10325	0.529487179487179	0.362340649932368	1	30.7692307692308	24
Macrophages Trem2	HiMyc_WT_6mo	Gatc	WT 6mo	0	-0.0172637085236061	9568	0.490666666666667	0.3224334257494	1	0	1.86666666666667
Macrophages Trem2	HiMyc_WT_6mo	Triap1	WT 6mo	0.0344569128697703	-0.0567786310025722	9137	0.468564102564103	0.146105265203002	1	3.84615384615385	10.1333333333333
Macrophages Trem2	HiMyc_WT_6mo	Cox6a1	WT 6mo	1.09220072832126	-0.268224716225645	7279.5	0.373307692307692	0.00277311509373632	0.129560685996931	80.7692307692308	90.6666666666667
Macrophages Trem2	HiMyc_WT_6mo	Msi1	WT 6mo	0	0	9750	0.5	1	1	0	0
Macrophages Trem2	HiMyc_WT_6mo	Sirt4	WT 6mo	0	0	9750	0.5	1	1	0	0
Macrophages Trem2	HiMyc_WT_6mo	Pxn	WT 6mo	0.246730737635542	0.120514712617866	10877.5	0.557820512820513	0.0315326237170848	0.556783706175377	25	14.1333333333333
Macrophages Trem2	HiMyc_WT_6mo	Rplp0	WT 6mo	3.08444277715011	-0.0114731416662877	9553.5	0.489923076923077	0.81408427042416	1	100	100
Macrophages Trem2	HiMyc_WT_6mo	Gcn1l1	WT 6mo	0.0533190138892266	0.00895759433339006	9924	0.508923076923077	0.615510219659652	1	7.69230769230769	5.86666666666667
Macrophages Trem2	HiMyc_WT_6mo	1110006O24Rik	WT 6mo	0	0	9750	0.5	1	1	0	0
Macrophages Trem2	HiMyc_WT_6mo	Rab35	WT 6mo	0.183349259443151	0.0378791480483256	10269	0.526615384615385	0.328559797715566	1	21.1538461538462	15.2
Macrophages Trem2	HiMyc_WT_6mo	Ccdc64	WT 6mo	0	0	9750	0.5	1	1	0	0
Macrophages Trem2	HiMyc_WT_6mo	Cit	WT 6mo	0	-0.00369678496298637	9698	0.497333333333333	0.601550178551059	1	0	0.533333333333333
Macrophages Trem2	HiMyc_WT_6mo	Prkab1	WT 6mo	0.0266595069446133	-0.0226550499545443	9571	0.490820512820513	0.58424050648482	1	3.84615384615385	5.6
Macrophages Trem2	HiMyc_WT_6mo	Hspb8	WT 6mo	0.0399892604169199	-0.013931219010479	9557.5	0.490128205128205	0.564037803053629	1	3.84615384615385	5.86666666666667
Macrophages Trem2	HiMyc_WT_6mo	Srrm4	WT 6mo	0	0	9750	0.5	1	1	0	0
Macrophages Trem2	HiMyc_WT_6mo	Suds3	WT 6mo	0.292252345599611	-0.107501827274551	8818	0.452205128205128	0.198107789111521	1	30.7692307692308	38.9333333333333
Macrophages Trem2	HiMyc_WT_6mo	9530046B11Rik	WT 6mo	0	0	9750	0.5	1	1	0	0
Macrophages Trem2	HiMyc_WT_6mo	Taok3	WT 6mo	0.216565046906429	-0.117281032353719	8641.5	0.443153846153846	0.104325396050669	1	21.1538461538462	32.5333333333333
Macrophages Trem2	HiMyc_WT_6mo	Pebp1	WT 6mo	0.562136406395267	-0.21951440054624	7828	0.401435897435897	0.0172440030142936	0.386089586281988	51.9230769230769	73.0666666666667
Macrophages Trem2	HiMyc_WT_6mo	BC051077	WT 6mo	0	0	9750	0.5	1	1	0	0
Macrophages Trem2	HiMyc_WT_6mo	Gm10399	WT 6mo	0	0	9750	0.5	1	1	0	0
Macrophages Trem2	HiMyc_WT_6mo	Vsig10	WT 6mo	0	-0.0161824682353176	9568	0.490666666666667	0.322431113223226	1	0	1.86666666666667
Macrophages Trem2	HiMyc_WT_6mo	Wsb2	WT 6mo	0.122232839628767	-0.171474391699697	8257	0.423435897435897	0.0224124414161456	0.450042612112594	15.3846153846154	29.0666666666667
Macrophages Trem2	HiMyc_WT_6mo	Rfc5	WT 6mo	0	-0.0298883677989747	9360	0.48	0.143049020142968	1	0	4
Macrophages Trem2	HiMyc_WT_6mo	Gm15728	WT 6mo	0	0	9750	0.5	1	1	0	0
Macrophages Trem2	HiMyc_WT_6mo	Fbxo21	WT 6mo	0	-0.0258774947409046	9386	0.481333333333333	0.157693343598353	1	0	3.73333333333333
Macrophages Trem2	HiMyc_WT_6mo	Tesc	WT 6mo	0	0	9750	0.5	1	1	0	0
Macrophages Trem2	HiMyc_WT_6mo	Fbxw8	WT 6mo	0.0133297534723066	-0.0529344238553733	9178	0.470666666666667	0.121850118793212	1	1.92307692307692	7.73333333333333
Macrophages Trem2	HiMyc_WT_6mo	Hrk	WT 6mo	0	0	9750	0.5	1	1	0	0
Macrophages Trem2	HiMyc_WT_6mo	Rnft2	WT 6mo	0	0	9750	0.5	1	1	0	0
Macrophages Trem2	HiMyc_WT_6mo	2410131K14Rik	WT 6mo	0.0633814781923909	0.00559211107897212	9662	0.495487179487179	0.809863556730156	1	5.76923076923077	6.93333333333333
Macrophages Trem2	HiMyc_WT_6mo	Med13l	WT 6mo	0.164487158423694	-0.0617231914246852	9195	0.471538461538462	0.358262581625883	1	17.3076923076923	22.6666666666667
Macrophages Trem2	HiMyc_WT_6mo	Gm43342	WT 6mo	0	0	9750	0.5	1	1	0	0
Macrophages Trem2	HiMyc_WT_6mo	Tbx3os1	WT 6mo	0	0	9750	0.5	1	1	0	0
Macrophages Trem2	HiMyc_WT_6mo	Gm16063	WT 6mo	0	0	9750	0.5	1	1	0	0
Macrophages Trem2	HiMyc_WT_6mo	Tbx3	WT 6mo	0	-0.0151012279470292	9568	0.490666666666667	0.322427258963302	1	0	1.86666666666667
Macrophages Trem2	HiMyc_WT_6mo	Tbx3os2	WT 6mo	0	-0.00369678496298637	9698	0.497333333333333	0.601550178551059	1	0	0.533333333333333
Macrophages Trem2	HiMyc_WT_6mo	Tbx5	WT 6mo	0	0	9750	0.5	1	1	0	0
Macrophages Trem2	HiMyc_WT_6mo	Rbm19	WT 6mo	0.0399892604169199	0.00609001955987517	9890.5	0.507205128205128	0.638382309477699	1	5.76923076923077	4.26666666666667
Macrophages Trem2	HiMyc_WT_6mo	Sdsl	WT 6mo	0	0	9750	0.5	1	1	0	0
Macrophages Trem2	HiMyc_WT_6mo	Gm15690	WT 6mo	0	0	9750	0.5	1	1	0	0
Macrophages Trem2	HiMyc_WT_6mo	Plbd2	WT 6mo	0.401155431756072	0.0356358362864353	10058.5	0.515820512820513	0.661810149359749	1	38.4615384615385	33.8666666666667
Macrophages Trem2	HiMyc_WT_6mo	Slc8b1	WT 6mo	0.215541113934914	0.105087619774431	10653	0.546307692307692	0.0669192777541105	0.851410270517072	21.1538461538462	12.2666666666667
Macrophages Trem2	HiMyc_WT_6mo	Tpcn1	WT 6mo	0	-0.0129387473704523	9568	0.490666666666667	0.322434967421108	1	0	1.86666666666667
Macrophages Trem2	HiMyc_WT_6mo	Rita1	WT 6mo	0.0133297534723066	0.00963296850932027	9885.5	0.506948717948718	0.263168259910594	1	1.92307692307692	0.533333333333333
Macrophages Trem2	HiMyc_WT_6mo	Ddx54	WT 6mo	0.116700492081618	-0.0830343041866736	8867	0.454717948717949	0.13857992092874	1	13.4615384615385	22.4
Macrophages Trem2	HiMyc_WT_6mo	Gm43579	WT 6mo	0	0	9750	0.5	1	1	0	0
Macrophages Trem2	HiMyc_WT_6mo	Rasal1	WT 6mo	0	0	9750	0.5	1	1	0	0
Macrophages Trem2	HiMyc_WT_6mo	Dtx1	WT 6mo	0	0	9750	0.5	1	1	0	0
Macrophages Trem2	HiMyc_WT_6mo	Oas2	WT 6mo	0.0266595069446133	-0.0269438750186891	9371	0.480564102564103	0.313026765607626	1	3.84615384615385	7.73333333333333
Macrophages Trem2	HiMyc_WT_6mo	Oas1c	WT 6mo	0	-0.00369678496298637	9698	0.497333333333333	0.601550178551059	1	0	0.533333333333333
Macrophages Trem2	HiMyc_WT_6mo	Oas1g	WT 6mo	0.0133297534723066	-0.0310316660835299	9313.5	0.477615384615385	0.198838964799282	1	1.92307692307692	6.4
Macrophages Trem2	HiMyc_WT_6mo	Oas1a	WT 6mo	0.101105680231303	-0.072226285019944	8996.5	0.461358974358974	0.19385275195645	1	13.4615384615385	20.8
Macrophages Trem2	HiMyc_WT_6mo	Ptpn11	WT 6mo	0.128789120147432	0.0291118927808249	9818	0.503487179487179	0.883656955974625	1	11.5384615384615	11.4666666666667
Macrophages Trem2	HiMyc_WT_6mo	Rpl6	WT 6mo	2.43684581458197	-0.252047322956712	6950.5	0.356435897435897	0.000781051933536126	0.050540391558339	100	100
Macrophages Trem2	HiMyc_WT_6mo	Gm15800	WT 6mo	0.0266595069446133	0.0174175445371473	9995	0.512564102564103	0.182558832897252	1	3.84615384615385	1.33333333333333
Macrophages Trem2	HiMyc_WT_6mo	Trafd1	WT 6mo	0.58568625430928	0.0156833450775808	9754	0.500205128205128	0.996395680870469	1	50	49.8666666666667
Macrophages Trem2	HiMyc_WT_6mo	Gm42918	WT 6mo	0	0	9750	0.5	1	1	0	0
Macrophages Trem2	HiMyc_WT_6mo	Naa25	WT 6mo	0.0744461732866902	0.0494748067420277	10417.5	0.534230769230769	0.012152935746699	0.306251298049543	9.61538461538462	2.66666666666667
Macrophages Trem2	HiMyc_WT_6mo	Erp29	WT 6mo	0.404444423105595	-0.225826250691623	7898.5	0.405051282051282	0.016844398237529	0.380390164353139	34.6153846153846	51.7333333333333
Macrophages Trem2	HiMyc_WT_6mo	Tmem116	WT 6mo	0	-0.00369678496298637	9698	0.497333333333333	0.601550178551059	1	0	0.533333333333333
Macrophages Trem2	HiMyc_WT_6mo	Adam1a	WT 6mo	0	0	9750	0.5	1	1	0	0
Macrophages Trem2	HiMyc_WT_6mo	Mapkapk5	WT 6mo	0.0133297534723066	-0.00885095630561161	9625.5	0.493615384615385	0.617376103658754	1	1.92307692307692	3.2
Macrophages Trem2	HiMyc_WT_6mo	Aldh2	WT 6mo	0.331239375225396	-0.053124349021544	9446	0.484410256410256	0.664853882699704	1	32.6923076923077	34.1333333333333
Macrophages Trem2	HiMyc_WT_6mo	Acad12	WT 6mo	0	-0.00739356992597275	9646	0.494666666666667	0.457002169430134	1	0	1.06666666666667
Macrophages Trem2	HiMyc_WT_6mo	Acad10	WT 6mo	0.0266595069446133	0.0248111144631201	10099	0.517897435897436	0.00387074647089657	0.160990111877421	3.84615384615385	0.266666666666667
Macrophages Trem2	HiMyc_WT_6mo	Brap	WT 6mo	0.0955733326841539	-0.00780067964544004	9699	0.497384615384615	0.914314152324939	1	11.5384615384615	12
Macrophages Trem2	HiMyc_WT_6mo	Atxn2	WT 6mo	0.0399892604169199	-0.00085048626797652	9907.5	0.508076923076923	0.588672864478618	1	5.76923076923077	4
Macrophages Trem2	HiMyc_WT_6mo	Sh2b3	WT 6mo	0.0211271593974636	0.0071071717387229	9758.5	0.500435897435897	0.967419336712611	1	1.92307692307692	1.86666666666667
Macrophages Trem2	HiMyc_WT_6mo	Fam109a	WT 6mo	0	-0.0110903548889591	9594	0.492	0.360417230122917	1	0	1.6
Macrophages Trem2	HiMyc_WT_6mo	Cux2	WT 6mo	0	0	9750	0.5	1	1	0	0
Macrophages Trem2	HiMyc_WT_6mo	Ccdc63	WT 6mo	0	0	9750	0.5	1	1	0	0
Macrophages Trem2	HiMyc_WT_6mo	Ppp1cc	WT 6mo	0.467804199117605	0.0770198961744065	10313.5	0.528897435897436	0.436486522856949	1	40.3846153846154	37.6
Macrophages Trem2	HiMyc_WT_6mo	Hvcn1	WT 6mo	0.541009246997803	0.20812332902853	11734.5	0.601769230769231	0.00645083875221722	0.213600080284679	53.8461538461538	37.3333333333333
Macrophages Trem2	HiMyc_WT_6mo	Tctn1	WT 6mo	0	-0.00739356992597275	9646	0.494666666666667	0.457002169430134	1	0	1.06666666666667
Macrophages Trem2	HiMyc_WT_6mo	Pptc7	WT 6mo	0.0133297534723066	-0.024094169624691	9544	0.489435897435897	0.453874780619434	1	1.92307692307692	4
Macrophages Trem2	HiMyc_WT_6mo	Rad9b	WT 6mo	0	0	9750	0.5	1	1	0	0
Macrophages Trem2	HiMyc_WT_6mo	Vps29	WT 6mo	0.59988231061456	0.0813475699600106	10382.5	0.532435897435897	0.411962275889461	1	51.9230769230769	48.5333333333333
Macrophages Trem2	HiMyc_WT_6mo	Fam216a	WT 6mo	0	-0.0147871398519455	9542	0.489333333333333	0.289419725444879	1	0	2.13333333333333
Macrophages Trem2	HiMyc_WT_6mo	Gpn3	WT 6mo	0.0344569128697703	0.0175072924412479	9919	0.508666666666667	0.440529709217869	1	3.84615384615385	2.13333333333333
Macrophages Trem2	HiMyc_WT_6mo	Arpc3	WT 6mo	1.37469346263632	-0.371083758182799	6358	0.326051282051282	4.42248441834516e-05	0.00553475977191351	90.3846153846154	94.1333333333333
Macrophages Trem2	HiMyc_WT_6mo	Anapc7	WT 6mo	0.0266595069446133	-0.018958264991558	9597	0.492153846153846	0.633064873517988	1	3.84615384615385	5.33333333333333
Macrophages Trem2	HiMyc_WT_6mo	Atp2a2	WT 6mo	0.185614317821158	-0.0437734994520945	9455	0.484871794871795	0.631029539174901	1	21.1538461538462	23.2
Macrophages Trem2	HiMyc_WT_6mo	Ift81	WT 6mo	0	-0.00184839248149319	9724	0.498666666666667	0.714948245696923	1	0	0.266666666666667
Macrophages Trem2	HiMyc_WT_6mo	P2rx7	WT 6mo	0.0822435792118472	0.0272448688651727	9980	0.511794871794872	0.552030314942414	1	9.61538461538462	7.46666666666667
Macrophages Trem2	HiMyc_WT_6mo	P2rx4	WT 6mo	0.222097394453579	-0.203498137072479	7866.5	0.403410256410256	0.00949559771547029	0.257781202665758	21.1538461538462	40.5333333333333
Macrophages Trem2	HiMyc_WT_6mo	Camkk2	WT 6mo	0.0399892604169199	0.00117301830556299	9791	0.502102564102564	0.901164026068335	1	5.76923076923077	5.33333333333333
Macrophages Trem2	HiMyc_WT_6mo	Anapc5	WT 6mo	0.103370738609311	-0.121973078885876	8544.5	0.438179487179487	0.0467567829575048	0.709305057609829	11.5384615384615	23.7333333333333
Macrophages Trem2	HiMyc_WT_6mo	Rnf34	WT 6mo	0.0933082743061465	-0.0376526492428079	9507	0.487538461538462	0.639126056361478	1	13.4615384615385	15.2
Macrophages Trem2	HiMyc_WT_6mo	Kdm2b	WT 6mo	0.0133297534723066	-0.056317120723276	9152	0.469333333333333	0.111145716354888	1	1.92307692307692	8
Macrophages Trem2	HiMyc_WT_6mo	Orai1	WT 6mo	0.103370738609311	-0.025146742987979	9495.5	0.486948717948718	0.611399182715641	1	11.5384615384615	14.1333333333333
Macrophages Trem2	HiMyc_WT_6mo	Tmem120b	WT 6mo	0.11443543370361	0.108890256259131	11173.5	0.573	5.02776962046974e-10	3.02132290793936e-07	15.3846153846154	0.8
Macrophages Trem2	HiMyc_WT_6mo	Rhof	WT 6mo	0.0877759267589968	0.0372411535685134	10269.5	0.526641025641026	0.153465798010411	1	11.5384615384615	6.13333333333333
Macrophages Trem2	HiMyc_WT_6mo	AI480526	WT 6mo	0.0133297534723066	-0.00145738637963886	9729.5	0.498948717948718	0.923215475142674	1	1.92307692307692	2.13333333333333
Macrophages Trem2	HiMyc_WT_6mo	4932422M17Rik	WT 6mo	0	-0.00924196240746594	9620	0.493333333333333	0.404637681866334	1	0	1.33333333333333
Macrophages Trem2	HiMyc_WT_6mo	Setd1b	WT 6mo	0.0611164198143836	-0.0125413274392692	9682	0.496512820512821	0.864857107914336	1	7.69230769230769	8.26666666666667
Macrophages Trem2	HiMyc_WT_6mo	Psmd9	WT 6mo	0.106638027778453	-0.103873035283713	8806	0.451589743589744	0.120656096152925	1	15.3846153846154	23.4666666666667
Macrophages Trem2	HiMyc_WT_6mo	Wdr66	WT 6mo	0	0	9750	0.5	1	1	0	0
Macrophages Trem2	HiMyc_WT_6mo	Gm15860	WT 6mo	0	0	9750	0.5	1	1	0	0
Macrophages Trem2	HiMyc_WT_6mo	Bcl7a	WT 6mo	0.0133297534723066	0.00963296850932027	9885.5	0.506948717948718	0.263168259910594	1	1.92307692307692	0.533333333333333
Macrophages Trem2	HiMyc_WT_6mo	Gm15747	WT 6mo	0	0	9750	0.5	1	1	0	0
Macrophages Trem2	HiMyc_WT_6mo	Mlxip	WT 6mo	0.0399892604169199	-0.00639566371245608	9756	0.500307692307692	0.986814811858404	1	5.76923076923077	5.6
Macrophages Trem2	HiMyc_WT_6mo	Diablo	WT 6mo	0.0399892604169199	-0.0803343723411964	8883	0.455538461538462	0.0784145439422487	0.940274397450357	5.76923076923077	14.4
Macrophages Trem2	HiMyc_WT_6mo	Vps33a	WT 6mo	0.0477866663420769	-0.00920242185814098	9638.5	0.494282051282051	0.760161171954546	1	5.76923076923077	6.93333333333333
Macrophages Trem2	HiMyc_WT_6mo	Clip1	WT 6mo	0.151157404951388	-0.0130048700704116	9464.5	0.485358974358974	0.599752245397495	1	13.4615384615385	17.3333333333333
Macrophages Trem2	HiMyc_WT_6mo	Zcchc8	WT 6mo	0.0533190138892266	0.0205010133204702	9925.5	0.509	0.546640478025234	1	5.76923076923077	4
Macrophages Trem2	HiMyc_WT_6mo	Rsrc2	WT 6mo	0.333504433603404	0.0364541012500861	10024.5	0.514076923076923	0.6815468016531	1	30.7692307692308	29.0666666666667
Macrophages Trem2	HiMyc_WT_6mo	Kntc1	WT 6mo	0	-0.00184839248149319	9724	0.498666666666667	0.714948245696923	1	0	0.266666666666667
Macrophages Trem2	HiMyc_WT_6mo	Hcar2	WT 6mo	0.0477866663420769	-0.0179913201674858	9629.5	0.493820512820513	0.741424496142934	1	5.76923076923077	6.93333333333333
Macrophages Trem2	HiMyc_WT_6mo	Denr	WT 6mo	0.554121808035134	-0.0171817792621354	9495.5	0.486948717948718	0.737488200037823	1	46.1538461538462	45.0666666666667
Macrophages Trem2	HiMyc_WT_6mo	Ccdc62	WT 6mo	0.0133297534723066	0.00593618354633389	9833.5	0.504282051282051	0.593253515887637	1	1.92307692307692	1.06666666666667
Macrophages Trem2	HiMyc_WT_6mo	Hip1r	WT 6mo	0.0133297534723066	-0.00745863729125228	9752.5	0.500128205128205	0.991852790583801	1	1.92307692307692	1.86666666666667
Macrophages Trem2	HiMyc_WT_6mo	Vps37b	WT 6mo	0.20550035181213	0.0409482567631891	9937	0.509589743589744	0.725226416933449	1	17.3076923076923	15.7333333333333
Macrophages Trem2	HiMyc_WT_6mo	Gm43661	WT 6mo	0	0	9750	0.5	1	1	0	0
Macrophages Trem2	HiMyc_WT_6mo	Abcb9	WT 6mo	0.0133297534723066	0.00593618354633389	9833.5	0.504282051282051	0.593253515887637	1	1.92307692307692	1.06666666666667
Macrophages Trem2	HiMyc_WT_6mo	Gm16001	WT 6mo	0	0	9750	0.5	1	1	0	0
Macrophages Trem2	HiMyc_WT_6mo	Ogfod2	WT 6mo	0	-0.0500817090923624	9152	0.469333333333333	0.0669965112345529	0.851410270517072	0	6.13333333333333
Macrophages Trem2	HiMyc_WT_6mo	Arl6ip4	WT 6mo	0.108903086156461	-0.0340573298467079	9490.5	0.486692307692308	0.621152209530246	1	13.4615384615385	15.7333333333333
Macrophages Trem2	HiMyc_WT_6mo	Pitpnm2	WT 6mo	0	-0.00184839248149319	9724	0.498666666666667	0.714948245696923	1	0	0.266666666666667
Macrophages Trem2	HiMyc_WT_6mo	Mphosph9	WT 6mo	0	-0.00924196240746594	9620	0.493333333333333	0.404637681866334	1	0	1.33333333333333
Macrophages Trem2	HiMyc_WT_6mo	2810006K23Rik	WT 6mo	0.0133297534723066	0.0040877910648407	9807.5	0.502948717948718	0.737440703648246	1	1.92307692307692	1.33333333333333
Macrophages Trem2	HiMyc_WT_6mo	Cdk2ap1	WT 6mo	0.101105680231303	0.0521052114272296	10285	0.527435897435897	0.141570637442612	1	11.5384615384615	6.13333333333333
Macrophages Trem2	HiMyc_WT_6mo	Sbno1	WT 6mo	0.230133694994093	-0.0225190817143794	9499.5	0.487153846153846	0.696598764987769	1	23.0769230769231	26.4
Macrophages Trem2	HiMyc_WT_6mo	Setd8	WT 6mo	0.447700972691657	0.183127444830041	11350	0.582051282051282	0.0150026635638639	0.34809533722213	40.3846153846154	26.1333333333333
Macrophages Trem2	HiMyc_WT_6mo	Rilpl2	WT 6mo	0.741005564115096	-0.269785667318444	7673.5	0.39351282051282	0.0113077343653279	0.291384744125058	59.6153846153846	73.0666666666667
Macrophages Trem2	HiMyc_WT_6mo	Snrnp35	WT 6mo	0.0399892604169199	-0.00252376665742339	9714.5	0.498179487179487	0.919343402638642	1	5.76923076923077	6.13333333333333
Macrophages Trem2	HiMyc_WT_6mo	Rilpl1	WT 6mo	0.0533190138892266	0.0186526208389771	10100	0.517948717948718	0.240719508159165	1	7.69230769230769	4
Macrophages Trem2	HiMyc_WT_6mo	Tmed2	WT 6mo	1.05532552304177	-0.0545188919350632	9423.5	0.48325641025641	0.691359914626256	1	80.7692307692308	88.5333333333333
Macrophages Trem2	HiMyc_WT_6mo	Ddx55	WT 6mo	0.0133297534723066	0.000391006101854328	9755.5	0.500282051282051	0.979634133268053	1	1.92307692307692	1.86666666666667
Macrophages Trem2	HiMyc_WT_6mo	Eif2b1	WT 6mo	0.0533190138892266	0.014641747780907	10046	0.515179487179487	0.344263369869159	1	7.69230769230769	4.53333333333333
Macrophages Trem2	HiMyc_WT_6mo	Gtf2h3	WT 6mo	0	-0.0140199876587408	9568	0.490666666666667	0.322421477457085	1	0	1.86666666666667
Macrophages Trem2	HiMyc_WT_6mo	Atp6v0a2	WT 6mo	0.0133297534723066	-0.0475282224139311	9206	0.472102564102564	0.134972432027074	1	1.92307692307692	7.46666666666667
Macrophages Trem2	HiMyc_WT_6mo	Dnah10	WT 6mo	0	0	9750	0.5	1	1	0	0
Macrophages Trem2	HiMyc_WT_6mo	Ccdc92	WT 6mo	0	0	9750	0.5	1	1	0	0
Macrophages Trem2	HiMyc_WT_6mo	Zfp664	WT 6mo	0.0344569128697703	-0.0170201246059642	9578	0.491179487179487	0.599083436985781	1	3.84615384615385	5.6
Macrophages Trem2	HiMyc_WT_6mo	Ncor2	WT 6mo	0.0133297534723066	-0.0367519556200557	9336	0.478769230769231	0.214070639271725	1	1.92307692307692	6.13333333333333
Macrophages Trem2	HiMyc_WT_6mo	Scarb1	WT 6mo	0	-0.0121715951772476	9594	0.492	0.360408324258575	1	0	1.6
Macrophages Trem2	HiMyc_WT_6mo	Ubc	WT 6mo	2.87031078102567	0.451135333158921	14259.5	0.73125641025641	6.21084473182164e-08	2.181535324188e-05	100	100
Macrophages Trem2	HiMyc_WT_6mo	Gm10382	WT 6mo	0	-0.00184839248149319	9724	0.498666666666667	0.714948245696923	1	0	0.266666666666667
Macrophages Trem2	HiMyc_WT_6mo	Dhx37	WT 6mo	0	-0.00739356992597275	9646	0.494666666666667	0.457002169430134	1	0	1.06666666666667
Macrophages Trem2	HiMyc_WT_6mo	Bri3bp	WT 6mo	0.0822435792118472	0.0409507684288297	10201.5	0.523153846153846	0.175359135601012	1	9.61538461538462	5.06666666666667
Macrophages Trem2	HiMyc_WT_6mo	Aacs	WT 6mo	0.0211271593974636	0.00787432393192765	9783.5	0.501717948717949	0.857227599386317	1	1.92307692307692	1.6
Macrophages Trem2	HiMyc_WT_6mo	Tmem132b	WT 6mo	0	0	9750	0.5	1	1	0	0
Macrophages Trem2	HiMyc_WT_6mo	Tmem132c	WT 6mo	0	0	9750	0.5	1	1	0	0
Macrophages Trem2	HiMyc_WT_6mo	Slc15a4	WT 6mo	0.0822435792118472	0.00565619918841286	9849.5	0.505102564102564	0.807722010017775	1	9.61538461538462	8.53333333333333
Macrophages Trem2	HiMyc_WT_6mo	Glt1d1	WT 6mo	0	0	9750	0.5	1	1	0	0
Macrophages Trem2	HiMyc_WT_6mo	5930412G12Rik	WT 6mo	0	0	9750	0.5	1	1	0	0
Macrophages Trem2	HiMyc_WT_6mo	Fzd10	WT 6mo	0	0	9750	0.5	1	1	0	0
Macrophages Trem2	HiMyc_WT_6mo	Stx2	WT 6mo	0.0133297534723066	-0.0265677289273387	9416.5	0.482897435897436	0.286441236847478	1	1.92307692307692	5.33333333333333
Macrophages Trem2	HiMyc_WT_6mo	Ran	WT 6mo	1.40679496095921	0.120577720037967	10842.5	0.556025641025641	0.185458958032106	1	94.2307692307692	92.8
Macrophages Trem2	HiMyc_WT_6mo	Adgrd1	WT 6mo	0	0	9750	0.5	1	1	0	0
Macrophages Trem2	HiMyc_WT_6mo	Sfswap	WT 6mo	0.127765187175917	-0.0243644686716724	9723.5	0.498641025641026	0.961381799142565	1	17.3076923076923	16.2666666666667
Macrophages Trem2	HiMyc_WT_6mo	Mmp17	WT 6mo	0	0	9750	0.5	1	1	0	0
Macrophages Trem2	HiMyc_WT_6mo	Zfp11	WT 6mo	0	0	9750	0.5	1	1	0	0
Macrophages Trem2	HiMyc_WT_6mo	Mrps17	WT 6mo	0.210008766387764	-0.0271499529775246	9430	0.483589743589744	0.618191912585454	1	23.0769230769231	26.4
Macrophages Trem2	HiMyc_WT_6mo	Gbas	WT 6mo	0.0399892604169199	0.00486980326854936	9818.5	0.503512820512821	0.83143944078177	1	5.76923076923077	5.06666666666667
Macrophages Trem2	HiMyc_WT_6mo	Psph	WT 6mo	0.0822435792118472	0.029999389542908	10133	0.519641025641026	0.268388489142452	1	9.61538461538462	5.6
Macrophages Trem2	HiMyc_WT_6mo	Sumf2	WT 6mo	0.0666487673615332	0.0463164500651081	10401.5	0.533410256410256	0.0176665413751484	0.393891412242201	9.61538461538462	2.93333333333333
Macrophages Trem2	HiMyc_WT_6mo	Phkg1	WT 6mo	0	0	9750	0.5	1	1	0	0
Macrophages Trem2	HiMyc_WT_6mo	Chchd2	WT 6mo	1.76782226774839	-0.162931554740419	7876.5	0.403923076923077	0.0241381301516846	0.47223448971132	100	99.7333333333333
Macrophages Trem2	HiMyc_WT_6mo	Zbed5	WT 6mo	0	-0.00184839248149319	9724	0.498666666666667	0.714948245696923	1	0	0.266666666666667
Macrophages Trem2	HiMyc_WT_6mo	Nupr1l	WT 6mo	0	-0.00369678496298637	9698	0.497333333333333	0.601550178551059	1	0	0.533333333333333
Macrophages Trem2	HiMyc_WT_6mo	Vkorc1l1	WT 6mo	0.0344569128697703	-0.0265761751085138	9450	0.484615384615385	0.402547172286419	1	3.84615384615385	6.93333333333333
Macrophages Trem2	HiMyc_WT_6mo	Gusb	WT 6mo	0.252263085182691	-0.0648450722150168	9096	0.466461538461538	0.33709374500289	1	25	31.7333333333333
Macrophages Trem2	HiMyc_WT_6mo	Asl	WT 6mo	0.202211360462607	0.0621143237892279	10348	0.530666666666667	0.260203653394929	1	21.1538461538462	15.2
Macrophages Trem2	HiMyc_WT_6mo	Crcp	WT 6mo	0.0555840722672339	0.00396805878846208	9680	0.496410256410256	0.845950912723906	1	5.76923076923077	6.66666666666667
Macrophages Trem2	HiMyc_WT_6mo	Tpst1	WT 6mo	0.0399892604169199	-0.0368760716125891	9128	0.468102564102564	0.144359701796939	1	3.84615384615385	10.4
Macrophages Trem2	HiMyc_WT_6mo	Kctd7	WT 6mo	0	-0.00739356992597275	9646	0.494666666666667	0.457002169430134	1	0	1.06666666666667
Macrophages Trem2	HiMyc_WT_6mo	Rabgef1	WT 6mo	0.108903086156461	-0.0262769492626063	9620	0.493333333333333	0.797003603363184	1	13.4615384615385	14.1333333333333
Macrophages Trem2	HiMyc_WT_6mo	Tmem248	WT 6mo	0.323441969300239	0.0290521866092142	10005	0.513076923076923	0.703273401683245	1	30.7692307692308	29.0666666666667
Macrophages Trem2	HiMyc_WT_6mo	Gm42469	WT 6mo	0	0	9750	0.5	1	1	0	0
Macrophages Trem2	HiMyc_WT_6mo	Sbds	WT 6mo	0.663263788806951	0.249591858594597	11935	0.612051282051282	0.0027832595829528	0.129682856200807	57.6923076923077	37.0666666666667
Macrophages Trem2	HiMyc_WT_6mo	Tyw1	WT 6mo	0	-0.00739356992597275	9646	0.494666666666667	0.457002169430134	1	0	1.06666666666667
Macrophages Trem2	HiMyc_WT_6mo	Wbscr17	WT 6mo	0	0	9750	0.5	1	1	0	0
Macrophages Trem2	HiMyc_WT_6mo	Auts2	WT 6mo	0	-0.00184839248149319	9724	0.498666666666667	0.714948245696923	1	0	0.266666666666667
Macrophages Trem2	HiMyc_WT_6mo	Gatsl2	WT 6mo	0	0	9750	0.5	1	1	0	0
Macrophages Trem2	HiMyc_WT_6mo	Wbscr16	WT 6mo	0	-0.0129387473704523	9568	0.490666666666667	0.322434967421108	1	0	1.86666666666667
Macrophages Trem2	HiMyc_WT_6mo	Gtf2ird2	WT 6mo	0.0133297534723066	0.00963296850932027	9885.5	0.506948717948718	0.263168259910594	1	1.92307692307692	0.533333333333333
Macrophages Trem2	HiMyc_WT_6mo	Ncf1	WT 6mo	0.0933082743061465	-0.0279184772791992	9391.5	0.481615384615385	0.505827539361103	1	13.4615384615385	17.0666666666667
Macrophages Trem2	HiMyc_WT_6mo	Gtf2i	WT 6mo	0	-0.0386772661083196	9282	0.476	0.107323610161052	1	0	4.8
Macrophages Trem2	HiMyc_WT_6mo	Gtf2ird1	WT 6mo	0.0133297534723066	-0.00515417134262523	9677.5	0.496282051282051	0.753065727325644	1	1.92307692307692	2.66666666666667
Macrophages Trem2	HiMyc_WT_6mo	Clip2	WT 6mo	0.0133297534723066	-0.0199413111945707	9469.5	0.485615384615385	0.347338278814878	1	1.92307692307692	4.8
Macrophages Trem2	HiMyc_WT_6mo	Rfc2	WT 6mo	0.0399892604169199	-0.0285763734903743	9493	0.486820512820513	0.512145294229567	1	5.76923076923077	8.26666666666667
Macrophages Trem2	HiMyc_WT_6mo	Lat2	WT 6mo	0.2475157759917	-0.0716773398684739	8990	0.461025641025641	0.272168395445857	1	25	33.8666666666667
Macrophages Trem2	HiMyc_WT_6mo	Eif4h	WT 6mo	0.464865861254288	-0.0720830910211607	9088.5	0.466076923076923	0.385866965493973	1	36.5384615384615	48.5333333333333
Macrophages Trem2	HiMyc_WT_6mo	Limk1	WT 6mo	0.0266595069446133	0.00632718964818822	9839	0.504564102564103	0.721428901693008	1	3.84615384615385	2.93333333333333
Macrophages Trem2	HiMyc_WT_6mo	Eln	WT 6mo	0	-0.00184839248149319	9724	0.498666666666667	0.714948245696923	1	0	0.266666666666667
Macrophages Trem2	HiMyc_WT_6mo	Wbscr27	WT 6mo	0	-0.00739356992597275	9646	0.494666666666667	0.457002169430134	1	0	1.06666666666667
Macrophages Trem2	HiMyc_WT_6mo	Cldn4	WT 6mo	1.35935776279188	0.360737756214759	12855.5	0.65925641025641	0.000102486972031895	0.0105801372053039	100	89.6
Macrophages Trem2	HiMyc_WT_6mo	Cldn3	WT 6mo	0.215238260916296	-0.0978918061085473	8595.5	0.440794871794872	0.0954189332783684	1	21.1538461538462	34.6666666666667
Macrophages Trem2	HiMyc_WT_6mo	Wbscr25	WT 6mo	0	-0.00369678496298637	9698	0.497333333333333	0.601550178551059	1	0	0.533333333333333
Macrophages Trem2	HiMyc_WT_6mo	Abhd11	WT 6mo	0.0133297534723066	-0.0216507276730266	9519	0.488153846153846	0.414495250400739	1	1.92307692307692	4.26666666666667
Macrophages Trem2	HiMyc_WT_6mo	Abhd11os	WT 6mo	0	-0.00369678496298637	9698	0.497333333333333	0.601550178551059	1	0	0.533333333333333
Macrophages Trem2	HiMyc_WT_6mo	Stx1a	WT 6mo	0.0133297534723066	0.0040877910648407	9807.5	0.502948717948718	0.737440703648246	1	1.92307692307692	1.33333333333333
Macrophages Trem2	HiMyc_WT_6mo	Wbscr22	WT 6mo	0.0877759267589968	-0.0282197354769529	9310.5	0.477461538461538	0.403770996356958	1	11.5384615384615	16.2666666666667
Macrophages Trem2	HiMyc_WT_6mo	Dnajc30	WT 6mo	0.0744461732866902	-0.0357263594987052	9464	0.485333333333333	0.543040892572913	1	9.61538461538462	12.2666666666667
Macrophages Trem2	HiMyc_WT_6mo	Vps37d	WT 6mo	0	0	9750	0.5	1	1	0	0
Macrophages Trem2	HiMyc_WT_6mo	Mlxipl	WT 6mo	0	0	9750	0.5	1	1	0	0
Macrophages Trem2	HiMyc_WT_6mo	Tbl2	WT 6mo	0.0133297534723066	-0.000690234186434111	9755	0.50025641025641	0.981669624744239	1	1.92307692307692	1.86666666666667
Macrophages Trem2	HiMyc_WT_6mo	Bcl7b	WT 6mo	0.0877759267589968	-0.0636924261784288	9201.5	0.471871794871795	0.301722350986062	1	11.5384615384615	16.5333333333333
Macrophages Trem2	HiMyc_WT_6mo	Baz1b	WT 6mo	0.0533190138892266	-0.0103296187637555	9774	0.501230769230769	0.950040873601449	1	7.69230769230769	7.2
Macrophages Trem2	HiMyc_WT_6mo	Fzd9	WT 6mo	0	0	9750	0.5	1	1	0	0
Macrophages Trem2	HiMyc_WT_6mo	Nsun5	WT 6mo	0.0266595069446133	0.013720759574161	9943	0.509897435897436	0.353564504419749	1	3.84615384615385	1.86666666666667
Macrophages Trem2	HiMyc_WT_6mo	Pom121	WT 6mo	0.0689138257395406	-0.0310774897221507	9367	0.480358974358974	0.402645262694296	1	7.69230769230769	11.7333333333333
Macrophages Trem2	HiMyc_WT_6mo	Hip1	WT 6mo	0	-0.00924196240746594	9620	0.493333333333333	0.404637681866334	1	0	1.33333333333333
Macrophages Trem2	HiMyc_WT_6mo	Rhbdd2	WT 6mo	0.0344569128697703	-0.00498750543175403	9636.5	0.494179487179487	0.717593534525345	1	3.84615384615385	5.06666666666667
Macrophages Trem2	HiMyc_WT_6mo	Por	WT 6mo	0.703156079748853	0.455754529962481	12976.5	0.665461538461538	4.61483327093628e-07	0.00012694127519126	51.9230769230769	22.1333333333333
Macrophages Trem2	HiMyc_WT_6mo	Tmem120a	WT 6mo	0.198944071293465	0.0264182444849909	10045.5	0.515153846153846	0.601029350802356	1	21.1538461538462	18.1333333333333
Macrophages Trem2	HiMyc_WT_6mo	Styxl1	WT 6mo	0	0	9750	0.5	1	1	0	0
Macrophages Trem2	HiMyc_WT_6mo	Mdh2	WT 6mo	0.617963769384685	0.0849700958079518	10452.5	0.536025641025641	0.360376260360925	1	50	47.7333333333333
Macrophages Trem2	HiMyc_WT_6mo	Hspb1	WT 6mo	1.14630482880859	0.0123593446719179	9760	0.500512820512821	0.990664086732413	1	92.3076923076923	92.5333333333333
Macrophages Trem2	HiMyc_WT_6mo	Ywhag	WT 6mo	0.376760983189466	-0.225493973111681	7909.5	0.405615384615385	0.0171626406517256	0.385290313391885	34.6153846153846	51.4666666666667
Macrophages Trem2	HiMyc_WT_6mo	Ssc4d	WT 6mo	0	0	9750	0.5	1	1	0	0
Macrophages Trem2	HiMyc_WT_6mo	Dtx2	WT 6mo	0.189905539961816	-0.041783733891051	9351.5	0.479564102564103	0.514786912763823	1	19.2307692307692	23.2
Macrophages Trem2	HiMyc_WT_6mo	Upk3bl	WT 6mo	0	0	9750	0.5	1	1	0	0
Macrophages Trem2	HiMyc_WT_6mo	Rasa4	WT 6mo	0.257253685095866	-0.0168432169333306	9253	0.474512820512821	0.469909827675463	1	26.9230769230769	33.6
Macrophages Trem2	HiMyc_WT_6mo	Polr2j	WT 6mo	0.183349259443151	-0.112649949972862	8679.5	0.445102564102564	0.11105509231629	1	21.1538461538462	30.9333333333333
Macrophages Trem2	HiMyc_WT_6mo	Lrwd1	WT 6mo	0.0133297534723066	-0.00700256382411842	9651.5	0.494948717948718	0.681468782789245	1	1.92307692307692	2.93333333333333
Macrophages Trem2	HiMyc_WT_6mo	Alkbh4	WT 6mo	0	-0.0177167726217271	9516	0.488	0.260443350129787	1	0	2.4
Macrophages Trem2	HiMyc_WT_6mo	Orai2	WT 6mo	0.0533190138892266	-0.0714324199360719	8876	0.455179487179487	0.0947440523505951	1	7.69230769230769	16.5333333333333
Macrophages Trem2	HiMyc_WT_6mo	Prkrip1	WT 6mo	0.0799785208338398	-0.0274394912738203	9642	0.494461538461538	0.818852555430883	1	11.5384615384615	12
Macrophages Trem2	HiMyc_WT_6mo	Sh2b2	WT 6mo	0.0344569128697703	0.012276203091852	9819	0.503538461538461	0.79001674616165	1	3.84615384615385	3.2
Macrophages Trem2	HiMyc_WT_6mo	Cux1	WT 6mo	0.135562593101074	-0.0419914933892989	9478.5	0.486076923076923	0.63256666808926	1	17.3076923076923	18.9333333333333
Macrophages Trem2	HiMyc_WT_6mo	Ift22	WT 6mo	0.0133297534723066	-0.0717324367653889	8968.5	0.459923076923077	0.0578370595412887	0.781347873601872	1.92307692307692	9.86666666666667
Macrophages Trem2	HiMyc_WT_6mo	4933404O12Rik	WT 6mo	0	0	9750	0.5	1	1	0	0
Macrophages Trem2	HiMyc_WT_6mo	Fis1	WT 6mo	0.293515173186484	-0.255642427035063	7515.5	0.385410256410256	0.00337501058371158	0.149621100265474	26.9230769230769	49.8666666666667
Macrophages Trem2	HiMyc_WT_6mo	Znhit1	WT 6mo	0.0955733326841539	-0.102279944382648	8726	0.447487179487179	0.080606398971501	0.946388177905067	11.5384615384615	21.6
Macrophages Trem2	HiMyc_WT_6mo	Plod3	WT 6mo	0.0399892604169199	-0.0445867390026584	9331	0.478512820512821	0.320589571654999	1	5.76923076923077	9.86666666666667
Macrophages Trem2	HiMyc_WT_6mo	Vgf	WT 6mo	0	0	9750	0.5	1	1	0	0
Macrophages Trem2	HiMyc_WT_6mo	Ap1s1	WT 6mo	0.145625057404238	-0.125746990913179	8435.5	0.432589743589744	0.0442460607241823	0.684869025351733	15.3846153846154	29.0666666666667
Macrophages Trem2	HiMyc_WT_6mo	Serpine1	WT 6mo	0.141094940648223	0.0840727257280094	10467	0.536769230769231	0.0524560554491625	0.753696791667609	13.4615384615385	6.13333333333333
Macrophages Trem2	HiMyc_WT_6mo	Trim56	WT 6mo	0.0399892604169199	-0.0178001066964989	9623	0.493487179487179	0.72793175955958	1	5.76923076923077	6.93333333333333
Macrophages Trem2	HiMyc_WT_6mo	Ache	WT 6mo	0	0	9750	0.5	1	1	0	0
Macrophages Trem2	HiMyc_WT_6mo	Ufsp1	WT 6mo	0	0	9750	0.5	1	1	0	0
Macrophages Trem2	HiMyc_WT_6mo	Srrt	WT 6mo	0.183349259443151	0.0378460213283295	10138	0.519897435897436	0.462498652176008	1	19.2307692307692	15.2
Macrophages Trem2	HiMyc_WT_6mo	Trip6	WT 6mo	0.0211271593974636	-0.000600486282333543	9681	0.496461538461538	0.764699645912996	1	1.92307692307692	2.66666666666667
Macrophages Trem2	HiMyc_WT_6mo	Slc12a9	WT 6mo	0.0399892604169199	-0.0231701720489321	9451.5	0.484692307692308	0.457878498817039	1	5.76923076923077	8.8
Macrophages Trem2	HiMyc_WT_6mo	Ephb4	WT 6mo	0	-0.00369678496298637	9698	0.497333333333333	0.601550178551059	1	0	0.533333333333333
Macrophages Trem2	HiMyc_WT_6mo	Zan	WT 6mo	0	0	9750	0.5	1	1	0	0
Macrophages Trem2	HiMyc_WT_6mo	Pop7	WT 6mo	0.14889234657338	-0.0238837146657176	9412	0.482666666666667	0.5515213193806	1	15.3846153846154	19.2
Macrophages Trem2	HiMyc_WT_6mo	9130604C24Rik	WT 6mo	0	0	9750	0.5	1	1	0	0
Macrophages Trem2	HiMyc_WT_6mo	Gigyf1	WT 6mo	0.0399892604169199	0.0071712598481636	9715.5	0.498230769230769	0.906765604413023	1	3.84615384615385	4.26666666666667
Macrophages Trem2	HiMyc_WT_6mo	Gnb2	WT 6mo	0.972356467770195	-0.00707916082942872	9845.5	0.504897435897436	0.907446884752841	1	73.0769230769231	74.9333333333333
Macrophages Trem2	HiMyc_WT_6mo	Mospd3	WT 6mo	0.0266595069446133	-0.0201784812828838	9523	0.488358974358974	0.504311327630759	1	3.84615384615385	6.13333333333333
Macrophages Trem2	HiMyc_WT_6mo	Pcolce	WT 6mo	0	-0.00585926553956325	9698	0.497333333333333	0.601550178551059	1	0	0.533333333333333
Macrophages Trem2	HiMyc_WT_6mo	Gm36266	WT 6mo	0	0	9750	0.5	1	1	0	0
Macrophages Trem2	HiMyc_WT_6mo	Lrch4	WT 6mo	0.0399892604169199	0.0252021205649744	10104.5	0.518179487179487	0.12191604421674	1	5.76923076923077	2.13333333333333
Macrophages Trem2	HiMyc_WT_6mo	Gm20605	WT 6mo	0	0	9750	0.5	1	1	0	0
Macrophages Trem2	HiMyc_WT_6mo	Sap25	WT 6mo	0	0	9750	0.5	1	1	0	0
Macrophages Trem2	HiMyc_WT_6mo	Agfg2	WT 6mo	0.0666487673615332	0.0467695141632292	10446	0.535692307692308	0.0068603330772708	0.213600080284679	9.61538461538462	2.4
Macrophages Trem2	HiMyc_WT_6mo	Nyap1	WT 6mo	0	-0.00184839248149319	9724	0.498666666666667	0.714948245696923	1	0	0.266666666666667
Macrophages Trem2	HiMyc_WT_6mo	Tsc22d4	WT 6mo	0.137827651479081	-0.121623645685193	8686	0.445435897435897	0.0885935371639427	0.988614059203797	15.3846153846154	25.3333333333333
Macrophages Trem2	HiMyc_WT_6mo	Ppp1r35	WT 6mo	0.103370738609311	0.0418845865329057	10182	0.522153846153846	0.26366596243727	1	11.5384615384615	7.2
Macrophages Trem2	HiMyc_WT_6mo	Mepce	WT 6mo	0.0211271593974636	0.00386345087385758	9757	0.500358974358974	0.973526283095586	1	1.92307692307692	1.86666666666667
Macrophages Trem2	HiMyc_WT_6mo	Zcwpw1	WT 6mo	0	-0.00739356992597275	9646	0.494666666666667	0.457002169430134	1	0	1.06666666666667
Macrophages Trem2	HiMyc_WT_6mo	Azgp1	WT 6mo	0.0611164198143836	0.0581867870446019	10286.5	0.527512820512821	0.000117197728232717	0.0115333678158671	5.76923076923077	0.266666666666667
Macrophages Trem2	HiMyc_WT_6mo	Zkscan1	WT 6mo	0.0399892604169199	0.0248880324698907	10127.5	0.519358974358974	0.0843972799655913	0.96633615792097	5.76923076923077	1.86666666666667
Macrophages Trem2	HiMyc_WT_6mo	Zscan21	WT 6mo	0	-0.00924196240746594	9620	0.493333333333333	0.404637681866334	1	0	1.33333333333333
Macrophages Trem2	HiMyc_WT_6mo	Zfp113	WT 6mo	0	-0.00924196240746594	9620	0.493333333333333	0.404637681866334	1	0	1.33333333333333
Macrophages Trem2	HiMyc_WT_6mo	Cops6	WT 6mo	0.206741477218622	-0.0820700013079276	9039.5	0.463564102564103	0.275925876668735	1	21.1538461538462	28
Macrophages Trem2	HiMyc_WT_6mo	Mcm7	WT 6mo	0.0344569128697703	0.0145776596714663	9892.5	0.507307692307692	0.534943142974363	1	3.84615384615385	2.4
Macrophages Trem2	HiMyc_WT_6mo	Ap4m1	WT 6mo	0.0266595069446133	-0.000927404274747162	9808	0.502974358974359	0.823142441156878	1	3.84615384615385	3.2
Macrophages Trem2	HiMyc_WT_6mo	Taf6	WT 6mo	0	-0.0320508483755516	9360	0.48	0.14307083547205	1	0	4
Macrophages Trem2	HiMyc_WT_6mo	Cnpy4	WT 6mo	0	-0.0110903548889591	9594	0.492	0.360417230122917	1	0	1.6
Macrophages Trem2	HiMyc_WT_6mo	Mblac1	WT 6mo	0	-0.00739356992597275	9646	0.494666666666667	0.457002169430134	1	0	1.06666666666667
Macrophages Trem2	HiMyc_WT_6mo	Lamtor4	WT 6mo	0.0399892604169199	-0.0928200556135276	8921.5	0.45751282051282	0.0878720116843617	0.988614059203797	5.76923076923077	13.8666666666667
Macrophages Trem2	HiMyc_WT_6mo	BC037034	WT 6mo	0	-0.0110903548889591	9594	0.492	0.360417230122917	1	0	1.6
Macrophages Trem2	HiMyc_WT_6mo	6330418K02Rik	WT 6mo	0	0	9750	0.5	1	1	0	0
Macrophages Trem2	HiMyc_WT_6mo	Zfp157	WT 6mo	0.0133297534723066	0.000391006101854328	9755.5	0.500282051282051	0.979634133268053	1	1.92307692307692	1.86666666666667
Macrophages Trem2	HiMyc_WT_6mo	Zfp68	WT 6mo	0.0133297534723066	-0.0025386266679273	9729	0.498923076923077	0.921297921474368	1	1.92307692307692	2.13333333333333
Macrophages Trem2	HiMyc_WT_6mo	A430033K04Rik	WT 6mo	0	0	9750	0.5	1	1	0	0
Macrophages Trem2	HiMyc_WT_6mo	Fam20c	WT 6mo	0.174310728111502	-0.0929546859503496	8894.5	0.456128205128205	0.166752956320749	1	15.3846153846154	24.5333333333333
Macrophages Trem2	HiMyc_WT_6mo	Pdgfa	WT 6mo	0.244162826238916	-0.113012066120911	8849.5	0.453820512820513	0.178687469311739	1	21.1538461538462	30.4
Macrophages Trem2	HiMyc_WT_6mo	6330403L08Rik	WT 6mo	0	-0.00369678496298637	9698	0.497333333333333	0.601550178551059	1	0	0.533333333333333
Macrophages Trem2	HiMyc_WT_6mo	Prkar1b	WT 6mo	0.0133297534723066	-0.0387393241045863	9234.5	0.473564102564103	0.149838876782035	1	1.92307692307692	7.2
Macrophages Trem2	HiMyc_WT_6mo	Dnaaf5	WT 6mo	0	-0.00184839248149319	9724	0.498666666666667	0.714948245696923	1	0	0.266666666666667
Macrophages Trem2	HiMyc_WT_6mo	Sun1	WT 6mo	0.0399892604169199	0.0325956904909472	10208.5	0.523512820512821	0.0125307071261008	0.311304215882489	5.76923076923077	1.06666666666667
Macrophages Trem2	HiMyc_WT_6mo	Get4	WT 6mo	0.103370738609311	-0.0282183611298109	9468	0.485538461538462	0.576103382600133	1	11.5384615384615	14.4
Macrophages Trem2	HiMyc_WT_6mo	Adap1	WT 6mo	0	-0.0317367602804679	9334	0.478666666666667	0.12989594460559	1	0	4.26666666666667
Macrophages Trem2	HiMyc_WT_6mo	Cox19	WT 6mo	0.0533190138892266	-0.0926041616037196	8751	0.448769230769231	0.0520648238158932	0.750436863977688	5.76923076923077	16
Macrophages Trem2	HiMyc_WT_6mo	3110082I17Rik	WT 6mo	0.0666487673615332	-0.019600512447492	9465.5	0.485410256410256	0.518227611130064	1	7.69230769230769	10.6666666666667
Macrophages Trem2	HiMyc_WT_6mo	Gpr146	WT 6mo	0.0533190138892266	-0.00998240394867563	9708	0.497846153846154	0.91552315863129	1	7.69230769230769	8
Macrophages Trem2	HiMyc_WT_6mo	Gper1	WT 6mo	0	-0.00184839248149319	9724	0.498666666666667	0.714948245696923	1	0	0.266666666666667
Macrophages Trem2	HiMyc_WT_6mo	Zfand2a	WT 6mo	0.153183568714038	-0.0469410475813943	9153	0.469384615384615	0.314901623129975	1	15.3846153846154	21.8666666666667
Macrophages Trem2	HiMyc_WT_6mo	Micall2	WT 6mo	0	-0.00369678496298637	9698	0.497333333333333	0.601550178551059	1	0	0.533333333333333
Macrophages Trem2	HiMyc_WT_6mo	Ints1	WT 6mo	0	-0.039758506396608	9282	0.476	0.107332324892934	1	0	4.8
Macrophages Trem2	HiMyc_WT_6mo	Mafk	WT 6mo	0.195437887508966	0.0811094869244371	10494	0.538153846153846	0.122354433965646	1	19.2307692307692	11.7333333333333
Macrophages Trem2	HiMyc_WT_6mo	Tmem184a	WT 6mo	0	-0.00554517744447956	9672	0.496	0.520645275189399	1	0	0.8
Macrophages Trem2	HiMyc_WT_6mo	Psmg3	WT 6mo	0.0344569128697703	-0.00899837848982409	9609	0.492769230769231	0.660036821446935	1	3.84615384615385	5.33333333333333
Macrophages Trem2	HiMyc_WT_6mo	Elfn1	WT 6mo	0	-0.00184839248149319	9724	0.498666666666667	0.714948245696923	1	0	0.266666666666667
Macrophages Trem2	HiMyc_WT_6mo	Mad1l1	WT 6mo	0.0266595069446133	0.00894273432288615	9890	0.507179487179487	0.542134710767988	1	3.84615384615385	2.4
Macrophages Trem2	HiMyc_WT_6mo	Nudt1	WT 6mo	0	-0.0158683801402339	9542	0.489333333333333	0.289400858096334	1	0	2.13333333333333
Macrophages Trem2	HiMyc_WT_6mo	Ftsj2	WT 6mo	0	0	9750	0.5	1	1	0	0
Macrophages Trem2	HiMyc_WT_6mo	Snx8	WT 6mo	0.127765187175917	0.0479340862876171	10055	0.515641025641026	0.464892107288653	1	11.5384615384615	8.8
Macrophages Trem2	HiMyc_WT_6mo	Eif3b	WT 6mo	0.396647017180438	0.105909014464804	10688	0.548102564102564	0.162577424426784	1	36.5384615384615	28.8
Macrophages Trem2	HiMyc_WT_6mo	Chst12	WT 6mo	0.101105680231303	0.0379462477654515	10214	0.523794871794872	0.270953639275684	1	13.4615384615385	8.8
Macrophages Trem2	HiMyc_WT_6mo	Lfng	WT 6mo	0.0744461732866902	0.0290035134425653	10073	0.516564102564103	0.37495356629177	1	9.61538461538462	6.4
Macrophages Trem2	HiMyc_WT_6mo	Ttyh3	WT 6mo	0	-0.0821325574679139	8788	0.450666666666667	0.0180812929046317	0.398388753748887	0	9.86666666666667
Macrophages Trem2	HiMyc_WT_6mo	Iqce	WT 6mo	0	-0.00739356992597275	9646	0.494666666666667	0.457002169430134	1	0	1.06666666666667
Macrophages Trem2	HiMyc_WT_6mo	Brat1	WT 6mo	0	-0.0129387473704523	9568	0.490666666666667	0.322434967421108	1	0	1.86666666666667
Macrophages Trem2	HiMyc_WT_6mo	Amz1	WT 6mo	0.0266595069446133	0.0174175445371473	9995	0.512564102564103	0.182558832897252	1	3.84615384615385	1.33333333333333
Macrophages Trem2	HiMyc_WT_6mo	Gna12	WT 6mo	0	-0.0758202278302296	8892	0.456	0.0263313752011476	0.500266050418489	0	8.8
Macrophages Trem2	HiMyc_WT_6mo	Sdk1	WT 6mo	0	-0.00554517744447956	9672	0.496	0.520645275189399	1	0	0.8
Macrophages Trem2	HiMyc_WT_6mo	Foxk1	WT 6mo	0.0266595069446133	0.00123507630182971	9810	0.503076923076923	0.817090664336747	1	3.84615384615385	3.2
Macrophages Trem2	HiMyc_WT_6mo	Ap5z1	WT 6mo	0.0133297534723066	-0.00330577886113205	9703.5	0.497615384615385	0.833233964484685	1	1.92307692307692	2.4
Macrophages Trem2	HiMyc_WT_6mo	Radil	WT 6mo	0	0	9750	0.5	1	1	0	0
Macrophages Trem2	HiMyc_WT_6mo	Wipi2	WT 6mo	0.0822435792118472	-0.0714203810221515	9049.5	0.464076923076923	0.184397090477092	1	9.61538461538462	16.5333333333333
Macrophages Trem2	HiMyc_WT_6mo	Tnrc18	WT 6mo	0.0266595069446133	-0.0469982403090395	9281	0.475948717948718	0.231256432140573	1	3.84615384615385	8.53333333333333
Macrophages Trem2	HiMyc_WT_6mo	Fbxl18	WT 6mo	0	-0.0224947978730019	9464	0.485333333333333	0.212195468972073	1	0	2.93333333333333
Macrophages Trem2	HiMyc_WT_6mo	Actb	WT 6mo	3.46898783962567	-0.0823711739425321	8693.5	0.445820512820513	0.205349754310331	1	100	100
Macrophages Trem2	HiMyc_WT_6mo	Fscn1	WT 6mo	0.326759273502075	0.264184945719514	11386	0.583897435897436	4.85875815217887e-06	0.000909264814527834	21.1538461538462	4.53333333333333
Macrophages Trem2	HiMyc_WT_6mo	Rnf216	WT 6mo	0.0822435792118472	-0.0347304833983626	9403	0.482205128205128	0.471502768152892	1	9.61538461538462	13.0666666666667
Macrophages Trem2	HiMyc_WT_6mo	Rbak	WT 6mo	0	-0.0110903548889591	9594	0.492	0.360417230122917	1	0	1.6
Macrophages Trem2	HiMyc_WT_6mo	Zfp12	WT 6mo	0.0266595069446133	0.0266595069446133	10125	0.519230769230769	0.000146364589425744	0.0130027250718309	3.84615384615385	0
Macrophages Trem2	HiMyc_WT_6mo	Zfp316	WT 6mo	0.0133297534723066	0.00593618354633389	9833.5	0.504282051282051	0.593253515887637	1	1.92307692307692	1.06666666666667
Macrophages Trem2	HiMyc_WT_6mo	E130309D02Rik	WT 6mo	0.0399892604169199	-0.0270420691039648	9330	0.478461538461538	0.277131217438961	1	3.84615384615385	8.26666666666667
Macrophages Trem2	HiMyc_WT_6mo	Zdhhc4	WT 6mo	0.101105680231303	-0.0137059018023294	9552.5	0.489871794871795	0.689130222112152	1	11.5384615384615	13.6
Macrophages Trem2	HiMyc_WT_6mo	0610040B10Rik	WT 6mo	0	-0.00554517744447956	9672	0.496	0.520645275189399	1	0	0.8
Macrophages Trem2	HiMyc_WT_6mo	Kdelr2	WT 6mo	0.364455162688675	0.106471916470818	10724.5	0.549974358974359	0.128447856685285	1	34.6153846153846	24.8
Macrophages Trem2	HiMyc_WT_6mo	Daglb	WT 6mo	0.0533190138892266	-0.0195384544512253	9624	0.493538461538462	0.757626212108368	1	7.69230769230769	8.8
Macrophages Trem2	HiMyc_WT_6mo	Rac1	WT 6mo	1.39207554363393	-0.0578934726051492	9210.5	0.472333333333333	0.514258250654292	1	94.2307692307692	96.2666666666667
Macrophages Trem2	HiMyc_WT_6mo	Fam220a	WT 6mo	0.185614317821158	0.0442213329243954	10187	0.522410256410256	0.405020975940999	1	19.2307692307692	14.9333333333333
Macrophages Trem2	HiMyc_WT_6mo	Cyth3	WT 6mo	0.277681466720813	0.0453007726067989	10211.5	0.523666666666667	0.463564669583344	1	28.8461538461538	24
Macrophages Trem2	HiMyc_WT_6mo	Usp42	WT 6mo	0.0133297534723066	-0.0143961337500912	9598.5	0.492230769230769	0.557214993721634	1	1.92307692307692	3.46666666666667
Macrophages Trem2	HiMyc_WT_6mo	Eif2ak1	WT 6mo	0.0533190138892266	-0.0206528214595099	9642	0.494461538461538	0.789004359823361	1	7.69230769230769	8.53333333333333
Macrophages Trem2	HiMyc_WT_6mo	Ankrd61	WT 6mo	0.0133297534723066	-0.00885095630561161	9625.5	0.493615384615385	0.617376103658754	1	1.92307692307692	3.2
Macrophages Trem2	HiMyc_WT_6mo	Aimp2	WT 6mo	0.0344569128697703	-0.0170201246059642	9554	0.489948717948718	0.556963540873414	1	3.84615384615385	5.86666666666667
Macrophages Trem2	HiMyc_WT_6mo	Pms2	WT 6mo	0	-0.00369678496298637	9698	0.497333333333333	0.601550178551059	1	0	0.533333333333333
Macrophages Trem2	HiMyc_WT_6mo	Ccz1	WT 6mo	0.14889234657338	-0.0932165007662166	8916	0.457230769230769	0.189321778930518	1	19.2307692307692	26.1333333333333
Macrophages Trem2	HiMyc_WT_6mo	Lmtk2	WT 6mo	0	-0.0114044429840428	9620	0.493333333333333	0.404635595934503	1	0	1.33333333333333
Macrophages Trem2	HiMyc_WT_6mo	Bhlha15	WT 6mo	0	-0.00184839248149319	9724	0.498666666666667	0.714948245696923	1	0	0.266666666666667
Macrophages Trem2	HiMyc_WT_6mo	Tecpr1	WT 6mo	0.0865348013525051	-0.00756412184962668	9427	0.483435897435897	0.476266035045732	1	7.69230769230769	11.4666666666667
Macrophages Trem2	HiMyc_WT_6mo	2900089D17Rik	WT 6mo	0	-0.0166355323334387	9516	0.488	0.260468274475801	1	0	2.4
Macrophages Trem2	HiMyc_WT_6mo	Bri3	WT 6mo	1.17736069087422	-0.23334097209044	7908	0.405538461538462	0.025988060164925	0.499359160665386	78.8461538461538	86.4
Macrophages Trem2	HiMyc_WT_6mo	Baiap2l1	WT 6mo	0	-0.0158683801402339	9542	0.489333333333333	0.289400858096334	1	0	2.13333333333333
Macrophages Trem2	HiMyc_WT_6mo	Nptx2	WT 6mo	0.0133297534723066	0.0114813609908135	9911.5	0.508282051282051	0.102590406384762	1	1.92307692307692	0.266666666666667
Macrophages Trem2	HiMyc_WT_6mo	Trrap	WT 6mo	0.0344569128697703	-0.0130092515478941	9581.5	0.491358974358974	0.606558596741903	1	3.84615384615385	5.6
Macrophages Trem2	HiMyc_WT_6mo	Smurf1	WT 6mo	0.0211271593974636	-0.015387626134279	9477	0.486	0.360324424400256	1	1.92307692307692	4.8
Macrophages Trem2	HiMyc_WT_6mo	Arpc1a	WT 6mo	0.266616771626514	-0.175212251860482	8156.5	0.418282051282051	0.0283401892792324	0.514336137864988	23.0769230769231	40.8
Macrophages Trem2	HiMyc_WT_6mo	Arpc1b	WT 6mo	1.78400492840167	-0.461643782846895	5736.5	0.294179487179487	1.41892719655236e-06	0.000344633264090287	94.2307692307692	99.7333333333333
Macrophages Trem2	HiMyc_WT_6mo	Pdap1	WT 6mo	0.335530597366054	-0.0933934150639655	8952.5	0.459102564102564	0.27262623337851	1	32.6923076923077	39.4666666666667
Macrophages Trem2	HiMyc_WT_6mo	Bud31	WT 6mo	0.320174680131097	-0.0774495292930047	9004.5	0.461769230769231	0.303969333639801	1	30.7692307692308	39.4666666666667
Macrophages Trem2	HiMyc_WT_6mo	Ptcd1	WT 6mo	0	-0.0151012279470292	9568	0.490666666666667	0.322427258963302	1	0	1.86666666666667
Macrophages Trem2	HiMyc_WT_6mo	Cpsf4	WT 6mo	0.0266595069446133	-0.035279709229913	9339	0.478923076923077	0.280662924143104	1	3.84615384615385	8
Macrophages Trem2	HiMyc_WT_6mo	Atp5j2	WT 6mo	0.868439585420082	-0.341178318434809	7114	0.364820512820513	0.00137169388357871	0.074921394870779	69.2307692307692	90.1333333333333
Macrophages Trem2	HiMyc_WT_6mo	Zkscan14	WT 6mo	0.0133297534723066	-0.00145738637963886	9729.5	0.498948717948718	0.923215475142674	1	1.92307692307692	2.13333333333333
Macrophages Trem2	HiMyc_WT_6mo	Zkscan5	WT 6mo	0.0133297534723066	0.00115815829505908	9781	0.501589743589744	0.867937694376328	1	1.92307692307692	1.6
Macrophages Trem2	HiMyc_WT_6mo	Zfp655	WT 6mo	0.0744461732866902	-0.035276304769597	9527.5	0.488589743589744	0.62721068081256	1	9.61538461538462	11.4666666666667
Macrophages Trem2	HiMyc_WT_6mo	Zscan25	WT 6mo	0	0	9750	0.5	1	1	0	0
Macrophages Trem2	HiMyc_WT_6mo	Cyp3a57	WT 6mo	0	0	9750	0.5	1	1	0	0
Macrophages Trem2	HiMyc_WT_6mo	1700001J03Rik	WT 6mo	0	0	9750	0.5	1	1	0	0
Macrophages Trem2	HiMyc_WT_6mo	B230303O12Rik	WT 6mo	0.0266595069446133	0.0229627219816269	10073	0.516564102564103	0.0204703340608245	0.422948594518266	3.84615384615385	0.533333333333333
Macrophages Trem2	HiMyc_WT_6mo	Gm43625	WT 6mo	0	-0.00184839248149319	9724	0.498666666666667	0.714948245696923	1	0	0.266666666666667
Macrophages Trem2	HiMyc_WT_6mo	Rnf6	WT 6mo	0.145625057404238	-0.030361597979729	9436.5	0.483923076923077	0.576985096471115	1	15.3846153846154	18.6666666666667
Macrophages Trem2	HiMyc_WT_6mo	Cdk8	WT 6mo	0.0689138257395406	0.0246913821867414	9965	0.511025641025641	0.527215997935095	1	7.69230769230769	5.6
Macrophages Trem2	HiMyc_WT_6mo	Wasf3	WT 6mo	0	0	9750	0.5	1	1	0	0
Macrophages Trem2	HiMyc_WT_6mo	Usp12	WT 6mo	0.101105680231303	-0.0252493207894096	9588	0.491692307692308	0.75165323902851	1	13.4615384615385	14.6666666666667
Macrophages Trem2	HiMyc_WT_6mo	Rpl21	WT 6mo	2.50322426480468	-0.253024354389887	6839	0.350717948717949	0.000477042473038061	0.0343575921196592	100	100
Macrophages Trem2	HiMyc_WT_6mo	Rasl11a	WT 6mo	0	-0.00184839248149319	9724	0.498666666666667	0.714948245696923	1	0	0.266666666666667
Macrophages Trem2	HiMyc_WT_6mo	Gtf3a	WT 6mo	0.0744461732866902	-0.0103019288559216	9642.5	0.494487179487179	0.809582649847437	1	9.61538461538462	10.6666666666667
Macrophages Trem2	HiMyc_WT_6mo	Mtif3	WT 6mo	0	-0.0147871398519455	9542	0.489333333333333	0.289419725444879	1	0	2.13333333333333
Macrophages Trem2	HiMyc_WT_6mo	Lnx2	WT 6mo	0.0133297534723066	0.00223939858334752	9781.5	0.501615384615385	0.865796812377059	1	1.92307692307692	1.6
Macrophages Trem2	HiMyc_WT_6mo	Polr1d	WT 6mo	0.498776630383257	-0.223749824070693	7805	0.40025641025641	0.0155844943543015	0.358679022785341	46.1538461538462	66.6666666666667
Macrophages Trem2	HiMyc_WT_6mo	Pan3	WT 6mo	0.0900409851370042	-0.102128138482281	8647.5	0.443461538461538	0.0564788931286012	0.774456221633089	9.61538461538462	21.0666666666667
Macrophages Trem2	HiMyc_WT_6mo	Flt1	WT 6mo	0	-0.0204743026684752	9568	0.490666666666667	0.322433040329922	1	0	1.86666666666667
Macrophages Trem2	HiMyc_WT_6mo	Pomp	WT 6mo	0.738413735972985	-0.335036003366618	7230.5	0.370794871794872	0.00209495168791491	0.105584640147429	59.6153846153846	77.3333333333333
Macrophages Trem2	HiMyc_WT_6mo	Slc46a3	WT 6mo	0	-0.00184839248149319	9724	0.498666666666667	0.714948245696923	1	0	0.266666666666667
Macrophages Trem2	HiMyc_WT_6mo	Slc7a1	WT 6mo	0.158954810876545	0.0655567864276254	10449.5	0.535871794871795	0.122726901948765	1	17.3076923076923	10.1333333333333
Macrophages Trem2	HiMyc_WT_6mo	Ubl3	WT 6mo	0.493222580655726	-0.124751640795885	8729.5	0.447666666666667	0.191176735798245	1	44.2307692307692	52.5333333333333
Macrophages Trem2	HiMyc_WT_6mo	Katnal1	WT 6mo	0.0133297534723066	0.00778457602782708	9859.5	0.505615384615385	0.433440723149926	1	1.92307692307692	0.8
Macrophages Trem2	HiMyc_WT_6mo	5930430L01Rik	WT 6mo	0	0	9750	0.5	1	1	0	0
Macrophages Trem2	HiMyc_WT_6mo	Hmgb1	WT 6mo	0.788921547743402	-0.091041170832045	9195.5	0.471564102564103	0.496752732715788	1	63.4615384615385	74.6666666666667
Macrophages Trem2	HiMyc_WT_6mo	5730422E09Rik	WT 6mo	0	0	9750	0.5	1	1	0	0
Macrophages Trem2	HiMyc_WT_6mo	Uspl1	WT 6mo	0	-0.0231229740631693	9516	0.488	0.260467087653412	1	0	2.4
Macrophages Trem2	HiMyc_WT_6mo	Alox5ap	WT 6mo	0.366481326451325	-0.133476428516418	8568	0.439384615384615	0.121300351383628	1	34.6153846153846	49.0666666666667
Macrophages Trem2	HiMyc_WT_6mo	Medag	WT 6mo	0	0	9750	0.5	1	1	0	0
Macrophages Trem2	HiMyc_WT_6mo	Hsph1	WT 6mo	0.295302442333777	0.238280227413563	11965	0.613589743589744	1.48208037205646e-07	4.58605664738306e-05	28.8461538461538	6.66666666666667
Macrophages Trem2	HiMyc_WT_6mo	B3glct	WT 6mo	0.0266595069446133	0.0174175445371473	9995	0.512564102564103	0.182558832897252	1	3.84615384615385	1.33333333333333
Macrophages Trem2	HiMyc_WT_6mo	Fry	WT 6mo	0	-0.00369678496298637	9698	0.497333333333333	0.601550178551059	1	0	0.533333333333333
Macrophages Trem2	HiMyc_WT_6mo	Brca2	WT 6mo	0	-0.00847481021426119	9646	0.494666666666667	0.456999677805075	1	0	1.06666666666667
Macrophages Trem2	HiMyc_WT_6mo	N4bp2l1	WT 6mo	0.124259003391418	0.0303984363523117	10050.5	0.515410256410256	0.503515607424158	1	13.4615384615385	10.4
Macrophages Trem2	HiMyc_WT_6mo	Gm43598	WT 6mo	0	0	9750	0.5	1	1	0	0
Macrophages Trem2	HiMyc_WT_6mo	Gm43597	WT 6mo	0	-0.00184839248149319	9724	0.498666666666667	0.714948245696923	1	0	0.266666666666667
Macrophages Trem2	HiMyc_WT_6mo	N4bp2l2	WT 6mo	0.0822435792118472	-0.0773885052137687	9085.5	0.465923076923077	0.202346777692286	1	9.61538461538462	16
Macrophages Trem2	HiMyc_WT_6mo	Pds5b	WT 6mo	0.0133297534723066	-0.0113275249772722	9649.5	0.494846153846154	0.675323612699694	1	1.92307692307692	2.93333333333333
Macrophages Trem2	HiMyc_WT_6mo	Stard13	WT 6mo	0	-0.0154153160421129	9594	0.492	0.360416784838185	1	0	1.6
Macrophages Trem2	HiMyc_WT_6mo	D730045B01Rik	WT 6mo	0	0	9750	0.5	1	1	0	0
Macrophages Trem2	HiMyc_WT_6mo	Rfc3	WT 6mo	0	-0.0398974823996454	9204	0.472	0.0807618552525723	0.946388177905067	0	5.6
Macrophages Trem2	HiMyc_WT_6mo	Gm8579	WT 6mo	0	0	9750	0.5	1	1	0	0
Macrophages Trem2	HiMyc_WT_6mo	Samd9l	WT 6mo	0.0611164198143836	-0.0176334407856277	9471	0.485692307692308	0.488178048426255	1	5.76923076923077	8.8
Macrophages Trem2	HiMyc_WT_6mo	Hepacam2	WT 6mo	0	-0.0147871398519455	9542	0.489333333333333	0.289419725444879	1	0	2.13333333333333
Macrophages Trem2	HiMyc_WT_6mo	Vps50	WT 6mo	0.0266595069446133	-0.0264908109205681	9470	0.485641025641026	0.426742355309185	1	3.84615384615385	6.66666666666667
Macrophages Trem2	HiMyc_WT_6mo	Gng11	WT 6mo	0.0133297534723066	0.00115815829505908	9781	0.501589743589744	0.867937694376328	1	1.92307692307692	1.6
Macrophages Trem2	HiMyc_WT_6mo	Bet1	WT 6mo	0.0133297534723066	-0.0712793726672679	8968	0.459897435897436	0.0576991536863902	0.780408399178894	1.92307692307692	9.86666666666667
Macrophages Trem2	HiMyc_WT_6mo	Col1a2	WT 6mo	0	-0.00369678496298637	9698	0.497333333333333	0.601550178551059	1	0	0.533333333333333
Macrophages Trem2	HiMyc_WT_6mo	Casd1	WT 6mo	0.0133297534723066	-0.00885095630561161	9625.5	0.493615384615385	0.617376103658754	1	1.92307692307692	3.2
Macrophages Trem2	HiMyc_WT_6mo	Sgce	WT 6mo	0	-0.00369678496298637	9698	0.497333333333333	0.601550178551059	1	0	0.533333333333333
Macrophages Trem2	HiMyc_WT_6mo	Peg10	WT 6mo	0	0	9750	0.5	1	1	0	0
Macrophages Trem2	HiMyc_WT_6mo	Ppp1r9a	WT 6mo	0	0	9750	0.5	1	1	0	0
Macrophages Trem2	HiMyc_WT_6mo	Pon3	WT 6mo	0.0266595069446133	-0.0377562779015735	9223	0.472974358974359	0.147677091485569	1	1.92307692307692	7.46666666666667
Macrophages Trem2	HiMyc_WT_6mo	Pon2	WT 6mo	0.182347028652016	-0.109524189748767	8682	0.445230769230769	0.103218151464375	1	17.3076923076923	29.0666666666667
Macrophages Trem2	HiMyc_WT_6mo	Asb4	WT 6mo	0	0	9750	0.5	1	1	0	0
Macrophages Trem2	HiMyc_WT_6mo	Pdk4	WT 6mo	0.0399892604169199	0.0304332099143703	10205.5	0.523358974358974	0.0131190831821849	0.319413338853705	5.76923076923077	1.06666666666667
Macrophages Trem2	HiMyc_WT_6mo	Slc25a13	WT 6mo	0	-0.00924196240746594	9620	0.493333333333333	0.404637681866334	1	0	1.33333333333333
Macrophages Trem2	HiMyc_WT_6mo	Shfm1	WT 6mo	1.2738310731272	-0.226590354881623	7814.5	0.40074358974359	0.01936154320964	0.42099370763742	86.5384615384615	92.2666666666667
Macrophages Trem2	HiMyc_WT_6mo	Sdhaf3	WT 6mo	0	-0.0147871398519455	9542	0.489333333333333	0.289419725444879	1	0	2.13333333333333
Macrophages Trem2	HiMyc_WT_6mo	Tac1	WT 6mo	0	0	9750	0.5	1	1	0	0
Macrophages Trem2	HiMyc_WT_6mo	Asns	WT 6mo	0.103370738609311	0.0522077892286601	10287.5	0.527564102564103	0.139768148515667	1	11.5384615384615	6.13333333333333
Macrophages Trem2	HiMyc_WT_6mo	C1galt1	WT 6mo	0	-0.0320508483755516	9386	0.481333333333333	0.157671472994566	1	0	3.73333333333333
Macrophages Trem2	HiMyc_WT_6mo	Mios	WT 6mo	0.0399892604169199	0.0325956904909472	10208.5	0.523512820512821	0.0125307071261008	0.311304215882489	5.76923076923077	1.06666666666667
Macrophages Trem2	HiMyc_WT_6mo	Rpa3	WT 6mo	0.0211271593974636	-0.0079940562083063	9579	0.491230769230769	0.521490407150625	1	1.92307692307692	3.73333333333333
Macrophages Trem2	HiMyc_WT_6mo	Umad1	WT 6mo	0.0266595069446133	-0.0032288608543614	9733	0.499128205128205	0.953415569409714	1	3.84615384615385	4
Macrophages Trem2	HiMyc_WT_6mo	Glcci1	WT 6mo	0	-0.00184839248149319	9724	0.498666666666667	0.714948245696923	1	0	0.266666666666667
Macrophages Trem2	HiMyc_WT_6mo	Ica1	WT 6mo	0.0133297534723066	0.0114813609908135	9911.5	0.508282051282051	0.102590406384762	1	1.92307692307692	0.266666666666667
Macrophages Trem2	HiMyc_WT_6mo	Ndufa4	WT 6mo	0.989806122215875	-0.280032931978547	7356.5	0.37725641025641	0.00364631457998857	0.159480858574174	80.7692307692308	93.6
Macrophages Trem2	HiMyc_WT_6mo	Phf14	WT 6mo	0.0477866663420769	-0.0206068648421838	9555	0.49	0.609334056996065	1	5.76923076923077	7.73333333333333
Macrophages Trem2	HiMyc_WT_6mo	Thsd7a	WT 6mo	0	-0.00369678496298637	9698	0.497333333333333	0.601550178551059	1	0	0.533333333333333
Macrophages Trem2	HiMyc_WT_6mo	Tmem106b	WT 6mo	0.0822435792118472	0.0252213642916331	10059	0.515846153846154	0.396259843083528	1	9.61538461538462	6.4
Macrophages Trem2	HiMyc_WT_6mo	Tmem168	WT 6mo	0.106638027778453	-0.00231428871561647	9908	0.508102564102564	0.749058808808236	1	15.3846153846154	13.0666666666667
Macrophages Trem2	HiMyc_WT_6mo	B630005N14Rik	WT 6mo	0.0133297534723066	-0.0180929187130775	9495.5	0.486948717948718	0.381671012164653	1	1.92307692307692	4.53333333333333
Macrophages Trem2	HiMyc_WT_6mo	Gpr85	WT 6mo	0	0	9750	0.5	1	1	0	0
Macrophages Trem2	HiMyc_WT_6mo	2610001J05Rik	WT 6mo	0.225603578238078	-0.0806525804336967	9029	0.463025641025641	0.289476050678393	1	25	31.7333333333333
Macrophages Trem2	HiMyc_WT_6mo	Foxp2	WT 6mo	0	0	9750	0.5	1	1	0	0
Macrophages Trem2	HiMyc_WT_6mo	Mdfic	WT 6mo	0.271125186202148	-0.00513073664958563	9694	0.497128205128205	0.93501844251316	1	30.7692307692308	31.2
Macrophages Trem2	HiMyc_WT_6mo	Gm15473	WT 6mo	0	-0.00369678496298637	9698	0.497333333333333	0.601550178551059	1	0	0.533333333333333
Macrophages Trem2	HiMyc_WT_6mo	Gm4876	WT 6mo	0	0	9750	0.5	1	1	0	0
Macrophages Trem2	HiMyc_WT_6mo	Tes	WT 6mo	0.549045547538317	-0.0439812976743238	9492	0.486769230769231	0.744743447384575	1	53.8461538461538	61.3333333333333
Macrophages Trem2	HiMyc_WT_6mo	Cav2	WT 6mo	0.0211271593974636	-0.0170970426127349	9525.5	0.48848717948718	0.427810650146926	1	1.92307692307692	4.26666666666667
Macrophages Trem2	HiMyc_WT_6mo	Cav1	WT 6mo	0.0266595069446133	-0.00169455646795191	9810	0.503076923076923	0.817090591577263	1	3.84615384615385	3.2
Macrophages Trem2	HiMyc_WT_6mo	Met	WT 6mo	0.0133297534723066	-0.0877759289976691	8860.5	0.454384615384615	0.0390418418263857	0.634874850953143	1.92307692307692	10.9333333333333
Macrophages Trem2	HiMyc_WT_6mo	Capza2	WT 6mo	1.35367118498275	0.00111739802591293	9589.5	0.491769230769231	0.846460350437027	1	88.4615384615385	85.8666666666667
Macrophages Trem2	HiMyc_WT_6mo	St7	WT 6mo	0.0266595069446133	-0.059169835486287	9174	0.470461538461538	0.162195094556149	1	3.84615384615385	9.6
Macrophages Trem2	HiMyc_WT_6mo	Cftr	WT 6mo	0	0	9750	0.5	1	1	0	0
Macrophages Trem2	HiMyc_WT_6mo	Cttnbp2	WT 6mo	0	0	9750	0.5	1	1	0	0
Macrophages Trem2	HiMyc_WT_6mo	Gm26809	WT 6mo	0.0133297534723066	-0.00515417134262523	9677.5	0.496282051282051	0.753065727325644	1	1.92307692307692	2.66666666666667
Macrophages Trem2	HiMyc_WT_6mo	Gm20186	WT 6mo	0.132295303931932	-0.00498095862371986	9714.5	0.498179487179487	0.944190572412107	1	13.4615384615385	13.8666666666667
Macrophages Trem2	HiMyc_WT_6mo	Lsm8	WT 6mo	0.170019505970844	-0.0483743272044251	9350	0.47948717948718	0.519058435397915	1	21.1538461538462	24
Macrophages Trem2	HiMyc_WT_6mo	Kcnd2	WT 6mo	0	0	9750	0.5	1	1	0	0
Macrophages Trem2	HiMyc_WT_6mo	Tspan12	WT 6mo	0	-0.006626417732768	9672	0.496	0.520644507485105	1	0	0.8
Macrophages Trem2	HiMyc_WT_6mo	Ing3	WT 6mo	0.0133297534723066	-0.016105550228547	9597	0.492153846153846	0.553332206587079	1	1.92307692307692	3.46666666666667
Macrophages Trem2	HiMyc_WT_6mo	Cped1	WT 6mo	0	-0.00554517744447956	9672	0.496	0.520645275189399	1	0	0.8
Macrophages Trem2	HiMyc_WT_6mo	Fam3c	WT 6mo	0.0266595069446133	-0.0756332650966922	8990	0.461025641025641	0.0873038941158911	0.987515160400389	3.84615384615385	11.4666666666667
Macrophages Trem2	HiMyc_WT_6mo	Ptprz1	WT 6mo	0	0	9750	0.5	1	1	0	0
Macrophages Trem2	HiMyc_WT_6mo	Aass	WT 6mo	0	-0.00369678496298637	9698	0.497333333333333	0.601550178551059	1	0	0.533333333333333
Macrophages Trem2	HiMyc_WT_6mo	Cadps2	WT 6mo	0	-0.00369678496298637	9698	0.497333333333333	0.601550178551059	1	0	0.533333333333333
Macrophages Trem2	HiMyc_WT_6mo	Rnf148	WT 6mo	0	0	9750	0.5	1	1	0	0
Macrophages Trem2	HiMyc_WT_6mo	Ndufa5	WT 6mo	0.31790962175309	-0.00667374793340841	9742	0.499589743589744	0.991198777700716	1	30.7692307692308	30.9333333333333
Macrophages Trem2	HiMyc_WT_6mo	Wasl	WT 6mo	0.161219869254552	0.0152936843925933	9835.5	0.504384615384615	0.869470639372686	1	15.3846153846154	14.9333333333333
Macrophages Trem2	HiMyc_WT_6mo	Tmem229a	WT 6mo	0	0	9750	0.5	1	1	0	0
Macrophages Trem2	HiMyc_WT_6mo	Pot1a	WT 6mo	0	-0.0110903548889591	9594	0.492	0.360417230122917	1	0	1.6
Macrophages Trem2	HiMyc_WT_6mo	Zfp800	WT 6mo	0.0877759267589968	-0.120905557507141	8653	0.44374358974359	0.0555306935799307	0.773617785737983	9.61538461538462	20.5333333333333
Macrophages Trem2	HiMyc_WT_6mo	Gcc1	WT 6mo	0	-0.0124856832723313	9620	0.493333333333333	0.404637160385378	1	0	1.33333333333333
Macrophages Trem2	HiMyc_WT_6mo	Arf5	WT 6mo	1.0883575820793	-0.212655543204296	7430	0.381025641025641	0.00493062766054232	0.186685174324779	86.5384615384615	87.2
Macrophages Trem2	HiMyc_WT_6mo	Snd1	WT 6mo	0.116700492081618	-0.000868619998763476	9837	0.504461538461539	0.85622108622514	1	13.4615384615385	12.2666666666667
Macrophages Trem2	HiMyc_WT_6mo	Lrrc4	WT 6mo	0	0	9750	0.5	1	1	0	0
Macrophages Trem2	HiMyc_WT_6mo	Rbm28	WT 6mo	0.0877759267589968	-0.00977194675102996	9730	0.498974358974359	0.966272764531685	1	11.5384615384615	11.4666666666667
Macrophages Trem2	HiMyc_WT_6mo	Impdh1	WT 6mo	0.0266595069446133	-0.01634272031686	9648	0.494769230769231	0.739545822815173	1	3.84615384615385	4.8
Macrophages Trem2	HiMyc_WT_6mo	Hilpda	WT 6mo	0.493971973460937	-0.360887856771848	7364.5	0.377666666666667	0.00261661440097895	0.12471800289927	32.6923076923077	57.8666666666667
Macrophages Trem2	HiMyc_WT_6mo	Fam71f2	WT 6mo	0	0	9750	0.5	1	1	0	0
Macrophages Trem2	HiMyc_WT_6mo	Calu	WT 6mo	0.0978383910621612	0.00520751880644663	9723.5	0.498641025641026	0.952373035632635	1	9.61538461538462	10.1333333333333
Macrophages Trem2	HiMyc_WT_6mo	Ccdc136	WT 6mo	0	0	9750	0.5	1	1	0	0
Macrophages Trem2	HiMyc_WT_6mo	Flnc	WT 6mo	0	-0.00924196240746594	9620	0.493333333333333	0.404637681866334	1	0	1.33333333333333
Macrophages Trem2	HiMyc_WT_6mo	Atp6v1f	WT 6mo	1.26465852892409	-0.122343288973878	8842	0.453435897435897	0.273011077353098	1	78.8461538461538	85.8666666666667
Macrophages Trem2	HiMyc_WT_6mo	Irf5	WT 6mo	0.650219582279709	0.131806918341836	10798.5	0.553769230769231	0.175718195941886	1	59.6153846153846	50.6666666666667
Macrophages Trem2	HiMyc_WT_6mo	Tnpo3	WT 6mo	0.265592838654998	-0.0137383213010598	9783.5	0.501717948717949	0.959743747936478	1	28.8461538461538	27.2
Macrophages Trem2	HiMyc_WT_6mo	Tspan33	WT 6mo	0.170019505970844	0.100372631775261	10715	0.54948717948718	0.0177454469684927	0.394494936453414	17.3076923076923	7.46666666666667
Macrophages Trem2	HiMyc_WT_6mo	Smo	WT 6mo	0.0211271593974636	0.0126523491832025	9835	0.504358974358974	0.586591125570115	1	1.92307692307692	1.06666666666667
Macrophages Trem2	HiMyc_WT_6mo	Ahcyl2	WT 6mo	0.185614317821158	0.0621859402012138	10225.5	0.524384615384615	0.33855100396222	1	17.3076923076923	13.0666666666667
Macrophages Trem2	HiMyc_WT_6mo	Strip2	WT 6mo	0.0133297534723066	0.0040877910648407	9807.5	0.502948717948718	0.737440703648246	1	1.92307692307692	1.33333333333333
Macrophages Trem2	HiMyc_WT_6mo	Nrf1	WT 6mo	0.0266595069446133	-0.029595555782396	9515	0.487948717948718	0.489470216244109	1	3.84615384615385	6.13333333333333
Macrophages Trem2	HiMyc_WT_6mo	Ube2h	WT 6mo	0.151157404951388	0.0462460788663716	10195	0.522820512820513	0.335279945387174	1	15.3846153846154	10.9333333333333
Macrophages Trem2	HiMyc_WT_6mo	Zc3hc1	WT 6mo	0.0399892604169199	-0.04350549871437	9332.5	0.478589743589744	0.322303520422453	1	5.76923076923077	9.86666666666667
Macrophages Trem2	HiMyc_WT_6mo	Klhdc10	WT 6mo	0.0211271593974636	-0.0207938275757212	9474.5	0.485871794871795	0.355992014723014	1	1.92307692307692	4.8
Macrophages Trem2	HiMyc_WT_6mo	1700012C14Rik	WT 6mo	0	0	9750	0.5	1	1	0	0
Macrophages Trem2	HiMyc_WT_6mo	Tmem209	WT 6mo	0.0266595069446133	0.013720759574161	9943	0.509897435897436	0.353564504419749	1	3.84615384615385	1.86666666666667
Macrophages Trem2	HiMyc_WT_6mo	Cep41	WT 6mo	0.0133297534723066	0.00223939858334752	9781.5	0.501615384615385	0.865796812377059	1	1.92307692307692	1.6
Macrophages Trem2	HiMyc_WT_6mo	Mest	WT 6mo	0	0	9750	0.5	1	1	0	0
Macrophages Trem2	HiMyc_WT_6mo	Copg2	WT 6mo	0.0133297534723066	-0.0187210949032449	9545.5	0.489512820512821	0.45715327215669	1	1.92307692307692	4
Macrophages Trem2	HiMyc_WT_6mo	Lncpint	WT 6mo	0	-0.0206464053915088	9490	0.486666666666667	0.23488661952952	1	0	2.66666666666667
Macrophages Trem2	HiMyc_WT_6mo	Mkln1os	WT 6mo	0	0	9750	0.5	1	1	0	0
Macrophages Trem2	HiMyc_WT_6mo	Mkln1	WT 6mo	0.137827651479081	-0.0357155619532216	9392	0.481641025641026	0.526127955432786	1	15.3846153846154	18.9333333333333
Macrophages Trem2	HiMyc_WT_6mo	Podxl	WT 6mo	0.0344569128697703	0.0121342177198019	9915	0.508461538461538	0.451465516559843	1	3.84615384615385	2.13333333333333
Macrophages Trem2	HiMyc_WT_6mo	Plxna4	WT 6mo	0.0266595069446133	0.0174175445371473	9995	0.512564102564103	0.182558832897252	1	3.84615384615385	1.33333333333333
Macrophages Trem2	HiMyc_WT_6mo	Chchd3	WT 6mo	0.0744461732866902	-0.0663517621399013	9052.5	0.464230769230769	0.186056945494228	1	9.61538461538462	16.5333333333333
Macrophages Trem2	HiMyc_WT_6mo	Exoc4	WT 6mo	0.0422543187949273	0.0216079134034185	9896	0.507487179487179	0.524927726431383	1	3.84615384615385	2.4
Macrophages Trem2	HiMyc_WT_6mo	Slc35b4	WT 6mo	0.0533190138892266	0.00724817785493426	9794.5	0.502282051282051	0.892704295055347	1	5.76923076923077	5.33333333333333
Macrophages Trem2	HiMyc_WT_6mo	Gm14546	WT 6mo	0	0	9750	0.5	1	1	0	0
Macrophages Trem2	HiMyc_WT_6mo	Akr1b3	WT 6mo	0.411700081396777	-0.0584775963582386	8994	0.461230769230769	0.317320037749961	1	36.5384615384615	45.8666666666667
Macrophages Trem2	HiMyc_WT_6mo	Akr1b8	WT 6mo	0	-0.0140199876587408	9568	0.490666666666667	0.322421477457085	1	0	1.86666666666667
Macrophages Trem2	HiMyc_WT_6mo	Akr1b10	WT 6mo	0.0399892604169199	0.00207914650180511	9861.5	0.505717948717949	0.716159797709441	1	5.76923076923077	4.53333333333333
Macrophages Trem2	HiMyc_WT_6mo	Bpgm	WT 6mo	0.0133297534723066	-0.00731665191920211	9676.5	0.496230769230769	0.749735183134521	1	1.92307692307692	2.66666666666667
Macrophages Trem2	HiMyc_WT_6mo	Cald1	WT 6mo	0.0344569128697703	-0.003281098322311	9784.5	0.501769230769231	0.89828532342352	1	3.84615384615385	3.46666666666667
Macrophages Trem2	HiMyc_WT_6mo	Gm13861	WT 6mo	0	0	9750	0.5	1	1	0	0
Macrophages Trem2	HiMyc_WT_6mo	Agbl3	WT 6mo	0	-0.00554517744447956	9672	0.496	0.520645275189399	1	0	0.8
Macrophages Trem2	HiMyc_WT_6mo	Tmem140	WT 6mo	0.0533190138892266	-0.0559142639799306	9314	0.477641025641026	0.340746193537025	1	7.69230769230769	11.7333333333333
Macrophages Trem2	HiMyc_WT_6mo	3110062M04Rik	WT 6mo	0.0133297534723066	0.000391006101854328	9755.5	0.500282051282051	0.979634133268053	1	1.92307692307692	1.86666666666667
Macrophages Trem2	HiMyc_WT_6mo	Wdr91	WT 6mo	0.167754447592837	-0.00289571954372062	9772	0.501128205128205	0.970899247127381	1	21.1538461538462	20.8
Macrophages Trem2	HiMyc_WT_6mo	Cnot4	WT 6mo	0.0689138257395406	-0.0665471710546138	9064	0.464820512820513	0.170253165106901	1	7.69230769230769	14.6666666666667
Macrophages Trem2	HiMyc_WT_6mo	Nup205	WT 6mo	0.0266595069446133	0.0100239746111746	9891	0.507230769230769	0.539277412237294	1	3.84615384615385	2.4
Macrophages Trem2	HiMyc_WT_6mo	1810058I24Rik	WT 6mo	0.336771722772546	-0.208575018889268	8035	0.412051282051282	0.0236962673625142	0.468795660248981	32.6923076923077	47.2
Macrophages Trem2	HiMyc_WT_6mo	Fam180a	WT 6mo	0	0	9750	0.5	1	1	0	0
Macrophages Trem2	HiMyc_WT_6mo	Mtpn	WT 6mo	0.507815161714906	-0.199469959101591	8138	0.417333333333333	0.041926010256422	0.662475860731954	44.2307692307692	58.9333333333333
Macrophages Trem2	HiMyc_WT_6mo	Ptn	WT 6mo	0.0344569128697703	0.0344569128697703	10125	0.519230769230769	0.000146364589425744	0.0130027250718309	3.84615384615385	0
Macrophages Trem2	HiMyc_WT_6mo	Creb3l2	WT 6mo	0	-0.0406676439618629	9334	0.478666666666667	0.12993899389449	1	0	4.26666666666667
Macrophages Trem2	HiMyc_WT_6mo	Trim24	WT 6mo	0.0344569128697703	0.0142635715763826	9916	0.508512820512821	0.448722140133428	1	3.84615384615385	2.13333333333333
Macrophages Trem2	HiMyc_WT_6mo	Atp6v0a4	WT 6mo	0	0	9750	0.5	1	1	0	0
Macrophages Trem2	HiMyc_WT_6mo	Tmem213	WT 6mo	0	0	9750	0.5	1	1	0	0
Macrophages Trem2	HiMyc_WT_6mo	D630045J12Rik	WT 6mo	0	-0.00292963276978163	9724	0.498666666666667	0.714948245696923	1	0	0.266666666666667
Macrophages Trem2	HiMyc_WT_6mo	Zc3hav1l	WT 6mo	0	-0.00184839248149319	9724	0.498666666666667	0.714948245696923	1	0	0.266666666666667
Macrophages Trem2	HiMyc_WT_6mo	Zc3hav1	WT 6mo	0.260060491107848	-0.179083724895445	8222	0.421641025641026	0.0362866570651772	0.609162255481662	26.9230769230769	40.5333333333333
Macrophages Trem2	HiMyc_WT_6mo	Ttc26	WT 6mo	0	-0.00369678496298637	9698	0.497333333333333	0.601550178551059	1	0	0.533333333333333
Macrophages Trem2	HiMyc_WT_6mo	Ubn2	WT 6mo	0.0666487673615332	-0.0546171296818341	9210.5	0.472333333333333	0.258880395740736	1	7.69230769230769	13.0666666666667
Macrophages Trem2	HiMyc_WT_6mo	1110001J03Rik	WT 6mo	0.0477866663420769	-0.0288007136813574	9474	0.485846153846154	0.487287823327081	1	5.76923076923077	8.53333333333333
Macrophages Trem2	HiMyc_WT_6mo	Luc7l2	WT 6mo	0.42681270790955	-0.141976003768848	8579.5	0.439974358974359	0.126424912578549	1	38.4615384615385	50.4
Macrophages Trem2	HiMyc_WT_6mo	Gm26699	WT 6mo	0.162222100045687	0.0278814889978428	10124	0.519179487179487	0.500215668018328	1	21.1538461538462	17.3333333333333
Macrophages Trem2	HiMyc_WT_6mo	Klrg2	WT 6mo	0	-0.0140199876587408	9568	0.490666666666667	0.322421477457085	1	0	1.86666666666667
Macrophages Trem2	HiMyc_WT_6mo	Clec2l	WT 6mo	0	0	9750	0.5	1	1	0	0
Macrophages Trem2	HiMyc_WT_6mo	Hipk2	WT 6mo	0.0399892604169199	-0.0561632847097347	9198	0.471692307692308	0.214353625120935	1	5.76923076923077	11.2
Macrophages Trem2	HiMyc_WT_6mo	Parp12	WT 6mo	0.191146665368308	0.0139428030620275	9668.5	0.495820512820513	0.887473959862884	1	17.3076923076923	19.4666666666667
Macrophages Trem2	HiMyc_WT_6mo	4930599N23Rik	WT 6mo	0	-0.00184839248149319	9724	0.498666666666667	0.714948245696923	1	0	0.266666666666667
Macrophages Trem2	HiMyc_WT_6mo	Kdm7a	WT 6mo	0.257795432729841	-0.0478686858407752	9497.5	0.487051282051282	0.706187940453559	1	28.8461538461538	29.3333333333333
Macrophages Trem2	HiMyc_WT_6mo	Slc37a3	WT 6mo	0	-0.00770765802105644	9672	0.496	0.520645275189399	1	0	0.8
Macrophages Trem2	HiMyc_WT_6mo	Rab19	WT 6mo	0	0	9750	0.5	1	1	0	0
Macrophages Trem2	HiMyc_WT_6mo	Mkrn1	WT 6mo	0.416447390587768	-0.188914551142287	8171.5	0.419051282051282	0.0420761081026344	0.662475860731954	34.6153846153846	52.8
Macrophages Trem2	HiMyc_WT_6mo	Gm10244	WT 6mo	0	-0.00184839248149319	9724	0.498666666666667	0.714948245696923	1	0	0.266666666666667
Macrophages Trem2	HiMyc_WT_6mo	Dennd2a	WT 6mo	0.0133297534723066	0.00115815829505908	9781	0.501589743589744	0.867937694376328	1	1.92307692307692	1.6
Macrophages Trem2	HiMyc_WT_6mo	Adck2	WT 6mo	0	-0.00924196240746594	9620	0.493333333333333	0.404637681866334	1	0	1.33333333333333
Macrophages Trem2	HiMyc_WT_6mo	Gm16272	WT 6mo	0	0	9750	0.5	1	1	0	0
Macrophages Trem2	HiMyc_WT_6mo	Ndufb2	WT 6mo	0.375519857782974	0.0171217397628086	9960.5	0.510794871794872	0.764811188053969	1	36.5384615384615	33.8666666666667
Macrophages Trem2	HiMyc_WT_6mo	Braf	WT 6mo	0.0611164198143836	-0.00221812474351478	9742.5	0.499615384615385	0.985531711610151	1	7.69230769230769	7.73333333333333
Macrophages Trem2	HiMyc_WT_6mo	Mrps33	WT 6mo	0.193411723746315	-0.148063272233818	8252	0.423179487179487	0.0314250826710096	0.555485403228075	19.2307692307692	35.2
Macrophages Trem2	HiMyc_WT_6mo	Agk	WT 6mo	0.0399892604169199	0.0270505130464676	10155	0.520769230769231	0.0512391448434445	0.743228027903863	5.76923076923077	1.6
Macrophages Trem2	HiMyc_WT_6mo	E330009J07Rik	WT 6mo	0	-0.0280399753174815	9412	0.482666666666667	0.173886315951132	1	0	3.46666666666667
Macrophages Trem2	HiMyc_WT_6mo	Wee2	WT 6mo	0	0	9750	0.5	1	1	0	0
Macrophages Trem2	HiMyc_WT_6mo	Ssbp1	WT 6mo	0.0477866663420769	-0.0459254462019262	9311.5	0.477512820512821	0.304007622838224	1	5.76923076923077	10.1333333333333
Macrophages Trem2	HiMyc_WT_6mo	Ephb6	WT 6mo	0	-0.00184839248149319	9724	0.498666666666667	0.714948245696923	1	0	0.266666666666667
Macrophages Trem2	HiMyc_WT_6mo	Trpv6	WT 6mo	0	0	9750	0.5	1	1	0	0
Macrophages Trem2	HiMyc_WT_6mo	Kel	WT 6mo	0	0	9750	0.5	1	1	0	0
Macrophages Trem2	HiMyc_WT_6mo	Gstk1	WT 6mo	0	-0.0110903548889591	9620	0.493333333333333	0.404632466996726	1	0	1.33333333333333
Macrophages Trem2	HiMyc_WT_6mo	Tmem139	WT 6mo	0	0	9750	0.5	1	1	0	0
Macrophages Trem2	HiMyc_WT_6mo	Casp2	WT 6mo	0	-0.0221807097779182	9438	0.484	0.192003409204842	1	0	3.2
Macrophages Trem2	HiMyc_WT_6mo	Zyx	WT 6mo	0.300834789880927	-0.184434153602582	8478	0.434769230769231	0.0774887638938635	0.93309386522194	26.9230769230769	38.4
Macrophages Trem2	HiMyc_WT_6mo	Epha1	WT 6mo	0	0	9750	0.5	1	1	0	0
Macrophages Trem2	HiMyc_WT_6mo	Tcaf3	WT 6mo	0.0133297534723066	0.0133297534723066	9937.5	0.509615384615385	0.00740036194232322	0.213600080284679	1.92307692307692	0
Macrophages Trem2	HiMyc_WT_6mo	Tcaf2	WT 6mo	0.0399892604169199	0.0285848174328771	10045.5	0.515153846153846	0.0576426073788256	0.780105731515097	3.84615384615385	0.8
Macrophages Trem2	HiMyc_WT_6mo	Tcaf1	WT 6mo	0	-0.006626417732768	9672	0.496	0.520644507485105	1	0	0.8
Macrophages Trem2	HiMyc_WT_6mo	Arhgef5	WT 6mo	0.0555840722672339	0.0102803884261464	9846	0.504923076923077	0.759887306249513	1	5.76923076923077	4.8
Macrophages Trem2	HiMyc_WT_6mo	Tpk1	WT 6mo	0	-0.00369678496298637	9698	0.497333333333333	0.601550178551059	1	0	0.533333333333333
Macrophages Trem2	HiMyc_WT_6mo	Cntnap2	WT 6mo	0	-0.0103232026957544	9646	0.494666666666667	0.457001546527034	1	0	1.06666666666667
Macrophages Trem2	HiMyc_WT_6mo	Cul1	WT 6mo	0.273390244580155	0.10852406143613	10788.5	0.55325641025641	0.0615586051250364	0.807262787828666	26.9230769230769	16.5333333333333
Macrophages Trem2	HiMyc_WT_6mo	Ezh2	WT 6mo	0.0477866663420769	0.0146545776782369	9946	0.510051282051282	0.488885396349484	1	5.76923076923077	3.73333333333333
Macrophages Trem2	HiMyc_WT_6mo	Pdia4	WT 6mo	0.0998645548248117	-0.0444823206631432	9222.5	0.472948717948718	0.301965085198718	1	9.61538461538462	15.2
Macrophages Trem2	HiMyc_WT_6mo	Zfp398	WT 6mo	0.0533190138892266	0.0385318740372811	10292	0.527794871794872	0.0233292620750359	0.463062175368348	7.69230769230769	2.13333333333333
Macrophages Trem2	HiMyc_WT_6mo	Zfp282	WT 6mo	0.0133297534723066	-0.00515417134262523	9677.5	0.496282051282051	0.753065727325644	1	1.92307692307692	2.66666666666667
Macrophages Trem2	HiMyc_WT_6mo	Zfp212	WT 6mo	0.0822435792118472	0.0708391362278044	10557.5	0.541410256410256	0.000220795175720359	0.0183977177258084	9.61538461538462	1.33333333333333
Macrophages Trem2	HiMyc_WT_6mo	Zfp956	WT 6mo	0	0	9750	0.5	1	1	0	0
Macrophages Trem2	HiMyc_WT_6mo	Zfp777	WT 6mo	0	-0.00924196240746594	9646	0.494666666666667	0.456999677805075	1	0	1.06666666666667
Macrophages Trem2	HiMyc_WT_6mo	Zfp746	WT 6mo	0	-0.0691938100974616	8970	0.46	0.0348528604151824	0.592778709944599	0	8
Macrophages Trem2	HiMyc_WT_6mo	Krba1	WT 6mo	0	-0.00369678496298637	9698	0.497333333333333	0.601550178551059	1	0	0.533333333333333
Macrophages Trem2	HiMyc_WT_6mo	Zfp467	WT 6mo	0.0133297534723066	-0.00700256382411842	9651.5	0.494948717948718	0.681468782789245	1	1.92307692307692	2.93333333333333
Macrophages Trem2	HiMyc_WT_6mo	Atp6v0e2	WT 6mo	0.0266595069446133	0.00632718964818822	9657	0.495230769230769	0.698412920064999	1	1.92307692307692	2.93333333333333
Macrophages Trem2	HiMyc_WT_6mo	Lrrc61	WT 6mo	0.0266595069446133	0.0174175445371473	9995	0.512564102564103	0.182558832897252	1	3.84615384615385	1.33333333333333
Macrophages Trem2	HiMyc_WT_6mo	Rarres2	WT 6mo	0	0	9750	0.5	1	1	0	0
Macrophages Trem2	HiMyc_WT_6mo	Repin1	WT 6mo	0.0533190138892266	0.0448442036749654	10394	0.533025641025641	0.00101790420600406	0.0604881216560945	7.69230769230769	1.06666666666667
Macrophages Trem2	HiMyc_WT_6mo	Zfp775	WT 6mo	0	-0.00369678496298637	9698	0.497333333333333	0.601550178551059	1	0	0.533333333333333
Macrophages Trem2	HiMyc_WT_6mo	Gimap8	WT 6mo	0	0	9750	0.5	1	1	0	0
Macrophages Trem2	HiMyc_WT_6mo	Gimap9	WT 6mo	0	-0.00184839248149319	9724	0.498666666666667	0.714948245696923	1	0	0.266666666666667
Macrophages Trem2	HiMyc_WT_6mo	Gimap4	WT 6mo	0.0211271593974636	0.0192787669159705	9912	0.508307692307692	0.101527575442007	1	1.92307692307692	0.266666666666667
Macrophages Trem2	HiMyc_WT_6mo	Gimap6	WT 6mo	0.0266595069446133	0.0229627219816269	9886.5	0.507	0.259647548075414	1	1.92307692307692	0.533333333333333
Macrophages Trem2	HiMyc_WT_6mo	Gimap1	WT 6mo	0.0133297534723066	0.00855172822103183	9885	0.506923076923077	0.264939591886132	1	1.92307692307692	0.533333333333333
Macrophages Trem2	HiMyc_WT_6mo	Gimap5	WT 6mo	0	-0.00554517744447956	9672	0.496	0.520645275189399	1	0	0.8
Macrophages Trem2	HiMyc_WT_6mo	Gimap3	WT 6mo	0	0	9750	0.5	1	1	0	0
Macrophages Trem2	HiMyc_WT_6mo	Tmem176b	WT 6mo	0.748739011636992	-0.0126983095368745	9468.5	0.485564102564103	0.727814667962612	1	59.6153846153846	68.2666666666667
Macrophages Trem2	HiMyc_WT_6mo	Tmem176a	WT 6mo	0.841937708614011	0.101836007151842	10714	0.549435897435897	0.231235058093446	1	63.4615384615385	61.8666666666667
Macrophages Trem2	HiMyc_WT_6mo	Gpnmb	WT 6mo	0	-0.157356126134029	8580	0.44	0.00849147188567121	0.237003416408019	0	12
Macrophages Trem2	HiMyc_WT_6mo	Malsu1	WT 6mo	0.101105680231303	-0.0349804833840055	9359	0.479948717948718	0.450343906320501	1	11.5384615384615	15.4666666666667
Macrophages Trem2	HiMyc_WT_6mo	Igf2bp3	WT 6mo	0.0799785208338398	0.045626215878674	10404	0.533538461538462	0.0495120361380737	0.731477003161631	11.5384615384615	4.8
Macrophages Trem2	HiMyc_WT_6mo	Tra2a	WT 6mo	0.304579868280783	-0.0325980433301002	9543	0.489384615384615	0.75956264553981	1	28.8461538461538	30.4
Macrophages Trem2	HiMyc_WT_6mo	Ccdc126	WT 6mo	0	-0.00924196240746594	9620	0.493333333333333	0.404637681866334	1	0	1.33333333333333
Macrophages Trem2	HiMyc_WT_6mo	Fam221a	WT 6mo	0	0	9750	0.5	1	1	0	0
Macrophages Trem2	HiMyc_WT_6mo	Npy	WT 6mo	0	-0.0110903548889591	9594	0.492	0.360417230122917	1	0	1.6
Macrophages Trem2	HiMyc_WT_6mo	Mpp6	WT 6mo	0.164487158423694	0.00828578522258841	9758	0.500410256410256	0.989106228559091	1	17.3076923076923	17.3333333333333
Macrophages Trem2	HiMyc_WT_6mo	Dfna5	WT 6mo	0.0533190138892266	0.0186526208389771	10052	0.515487179487179	0.334503940772551	1	7.69230769230769	4.53333333333333
Macrophages Trem2	HiMyc_WT_6mo	Osbpl3	WT 6mo	0.0344569128697703	0.0204369252110295	9945.5	0.510025641025641	0.347331302527073	1	3.84615384615385	1.86666666666667
Macrophages Trem2	HiMyc_WT_6mo	Cycs	WT 6mo	0.841387949828397	-0.0687372237009691	9306	0.477230769230769	0.584208553746359	1	65.3846153846154	69.3333333333333
Macrophages Trem2	HiMyc_WT_6mo	5430402O13Rik	WT 6mo	0	0	9750	0.5	1	1	0	0
Macrophages Trem2	HiMyc_WT_6mo	4921507P07Rik	WT 6mo	0	0	9750	0.5	1	1	0	0
Macrophages Trem2	HiMyc_WT_6mo	0610033M10Rik	WT 6mo	0	0	9750	0.5	1	1	0	0
Macrophages Trem2	HiMyc_WT_6mo	Nfe2l3	WT 6mo	0	0	9750	0.5	1	1	0	0
Macrophages Trem2	HiMyc_WT_6mo	Hnrnpa2b1	WT 6mo	1.38530207068029	0.326032327244112	12634	0.647897435897436	0.000435588008846031	0.0318790298610576	94.2307692307692	87.2
Macrophages Trem2	HiMyc_WT_6mo	Cbx3	WT 6mo	0.0344569128697703	-0.0600223518674375	9134	0.468410256410256	0.144143603230928	1	3.84615384615385	10.1333333333333
Macrophages Trem2	HiMyc_WT_6mo	Snx10	WT 6mo	0.401155431756072	-0.0941237196480583	9046	0.463897435897436	0.353775111936951	1	44.2307692307692	45.6
Macrophages Trem2	HiMyc_WT_6mo	Skap2	WT 6mo	0.33302664437269	0.0387398608041458	10131	0.519538461538462	0.575176654848545	1	34.6153846153846	30.1333333333333
Macrophages Trem2	HiMyc_WT_6mo	Hotairm1	WT 6mo	0.0133297534723066	0.00593618354633389	9833.5	0.504282051282051	0.593253515887637	1	1.92307692307692	1.06666666666667
Macrophages Trem2	HiMyc_WT_6mo	Gm15050	WT 6mo	0	0	9750	0.5	1	1	0	0
Macrophages Trem2	HiMyc_WT_6mo	Hoxaas3	WT 6mo	0	0	9750	0.5	1	1	0	0
Macrophages Trem2	HiMyc_WT_6mo	Hoxa5	WT 6mo	0	0	9750	0.5	1	1	0	0
Macrophages Trem2	HiMyc_WT_6mo	Hoxa7	WT 6mo	0	0	9750	0.5	1	1	0	0
Macrophages Trem2	HiMyc_WT_6mo	Hoxa9	WT 6mo	0.0133297534723066	0.00855172822103183	9885	0.506923076923077	0.264939591886132	1	1.92307692307692	0.533333333333333
Macrophages Trem2	HiMyc_WT_6mo	Hoxa10	WT 6mo	0	-0.00739356992597275	9646	0.494666666666667	0.457002169430134	1	0	1.06666666666667
Macrophages Trem2	HiMyc_WT_6mo	Hoxa11	WT 6mo	0	-0.00369678496298637	9698	0.497333333333333	0.601550178551059	1	0	0.533333333333333
Macrophages Trem2	HiMyc_WT_6mo	Hoxa13	WT 6mo	0	-0.00184839248149319	9724	0.498666666666667	0.714948245696923	1	0	0.266666666666667
Macrophages Trem2	HiMyc_WT_6mo	Hibadh	WT 6mo	0.101105680231303	-0.0434552935982667	9429.5	0.483564102564103	0.543965242480938	1	13.4615384615385	16
Macrophages Trem2	HiMyc_WT_6mo	Tax1bp1	WT 6mo	0.513347509262055	-0.149172614022238	8520.5	0.436948717948718	0.123712668865457	1	50	62.9333333333333
Macrophages Trem2	HiMyc_WT_6mo	Jazf1	WT 6mo	0	0	9750	0.5	1	1	0	0
Macrophages Trem2	HiMyc_WT_6mo	Creb5	WT 6mo	0.167754447592837	-0.16651492049221	8267.5	0.423974358974359	0.028333675074778	0.514336137864988	17.3076923076923	32
Macrophages Trem2	HiMyc_WT_6mo	Tril	WT 6mo	0	0	9750	0.5	1	1	0	0
Macrophages Trem2	HiMyc_WT_6mo	Chn2	WT 6mo	0.137101875940949	0.135253483459456	10663	0.546820512820513	8.01140311478129e-08	2.61297635019388e-05	9.61538461538462	0.266666666666667
Macrophages Trem2	HiMyc_WT_6mo	Prr15	WT 6mo	0	0	9750	0.5	1	1	0	0
Macrophages Trem2	HiMyc_WT_6mo	Wipf3	WT 6mo	0	0	9750	0.5	1	1	0	0
Macrophages Trem2	HiMyc_WT_6mo	Scrn1	WT 6mo	0	0	9750	0.5	1	1	0	0
Macrophages Trem2	HiMyc_WT_6mo	Fkbp14	WT 6mo	0	-0.00739356992597275	9646	0.494666666666667	0.457002169430134	1	0	1.06666666666667
Macrophages Trem2	HiMyc_WT_6mo	Plekha8	WT 6mo	0.0133297534723066	-0.032426994466902	9338	0.478871794871795	0.216214427663176	1	1.92307692307692	6.13333333333333
Macrophages Trem2	HiMyc_WT_6mo	Mturn	WT 6mo	0.0133297534723066	-0.00654949972599736	9702	0.497538461538462	0.827874415635234	1	1.92307692307692	2.4
Macrophages Trem2	HiMyc_WT_6mo	Znrf2	WT 6mo	0.116700492081618	0.00809238103361491	10000.5	0.512846153846154	0.577382276848128	1	13.4615384615385	10.4
Macrophages Trem2	HiMyc_WT_6mo	Nod1	WT 6mo	0	-0.00554517744447956	9672	0.496	0.520645275189399	1	0	0.8
Macrophages Trem2	HiMyc_WT_6mo	Ggct	WT 6mo	0.0211271593974636	0.00201505839236439	9731.5	0.499051282051282	0.930873188589341	1	1.92307692307692	2.13333333333333
Macrophages Trem2	HiMyc_WT_6mo	Gars	WT 6mo	0.241198390088392	0.0718712791571891	10382	0.532410256410256	0.255608915233468	1	23.0769230769231	17.0666666666667
Macrophages Trem2	HiMyc_WT_6mo	Inmt	WT 6mo	0	-0.006626417732768	9672	0.496	0.520644507485105	1	0	0.8
Macrophages Trem2	HiMyc_WT_6mo	Fam188b	WT 6mo	0	0	9750	0.5	1	1	0	0
Macrophages Trem2	HiMyc_WT_6mo	Aqp1	WT 6mo	0	-0.013252835465536	9620	0.493333333333333	0.404636638903087	1	0	1.33333333333333
Macrophages Trem2	HiMyc_WT_6mo	Pde1c	WT 6mo	0	0	9750	0.5	1	1	0	0
Macrophages Trem2	HiMyc_WT_6mo	Lsm5	WT 6mo	0.196679012915457	-0.0389003970758273	9413	0.482717948717949	0.597275244185089	1	23.0769230769231	25.8666666666667
Macrophages Trem2	HiMyc_WT_6mo	Avl9	WT 6mo	0.0877759267589968	-0.0042267693065504	9676.5	0.496230769230769	0.868172268464391	1	9.61538461538462	10.4
Macrophages Trem2	HiMyc_WT_6mo	Kbtbd2	WT 6mo	0.0955733326841539	-0.00504615896770477	9764	0.500717948717949	0.976438174446721	1	11.5384615384615	11.2
Macrophages Trem2	HiMyc_WT_6mo	Fkbp9	WT 6mo	0.0266595069446133	0.00754740593951403	9913	0.508358974358974	0.456981989687886	1	3.84615384615385	2.13333333333333
Macrophages Trem2	HiMyc_WT_6mo	Nt5c3	WT 6mo	0.286481103437105	-0.0412548662593757	9258.5	0.474794871794872	0.467595253578748	1	25	30.9333333333333
Macrophages Trem2	HiMyc_WT_6mo	Ppm1k	WT 6mo	0	-0.0380490899181522	9256	0.474666666666667	0.0975713569240784	1	0	5.06666666666667
Macrophages Trem2	HiMyc_WT_6mo	Herc6	WT 6mo	0.0877759267589968	-0.0553477230686195	9264.5	0.475102564102564	0.332063189301075	1	9.61538461538462	14.4
Macrophages Trem2	HiMyc_WT_6mo	Pyurf	WT 6mo	0.0266595069446133	-0.0143192157433205	9577	0.491128205128205	0.59685331964702	1	3.84615384615385	5.6
Macrophages Trem2	HiMyc_WT_6mo	Lancl2	WT 6mo	0	-0.0184839248149319	9516	0.488	0.260443350129787	1	0	2.4
Macrophages Trem2	HiMyc_WT_6mo	Vopp1	WT 6mo	0.0344569128697703	-0.0655675293119171	9033.5	0.46325641025641	0.103526972590447	1	3.84615384615385	11.2
Macrophages Trem2	HiMyc_WT_6mo	Abcg2	WT 6mo	0.0133297534723066	-0.000690234186434111	9755	0.50025641025641	0.981669624744239	1	1.92307692307692	1.86666666666667
Macrophages Trem2	HiMyc_WT_6mo	Herc3	WT 6mo	0.0133297534723066	0.00593618354633389	9833.5	0.504282051282051	0.593253515887637	1	1.92307692307692	1.06666666666667
Macrophages Trem2	HiMyc_WT_6mo	Fam13a	WT 6mo	0.0133297534723066	0.00778457602782708	9859.5	0.505615384615385	0.433440723149926	1	1.92307692307692	0.8
Macrophages Trem2	HiMyc_WT_6mo	Tigd2	WT 6mo	0.0822435792118472	-0.0553768887898713	9169.5	0.470230769230769	0.259096037467838	1	9.61538461538462	15.4666666666667
Macrophages Trem2	HiMyc_WT_6mo	Ccser1	WT 6mo	0	-0.00369678496298637	9698	0.497333333333333	0.601550178551059	1	0	0.533333333333333
Macrophages Trem2	HiMyc_WT_6mo	Grid2	WT 6mo	0	-0.00184839248149319	9724	0.498666666666667	0.714948245696923	1	0	0.266666666666667
Macrophages Trem2	HiMyc_WT_6mo	Smarcad1	WT 6mo	0.0477866663420769	-0.0545392324192247	9162.5	0.469871794871795	0.194892544317055	1	5.76923076923077	11.7333333333333
Macrophages Trem2	HiMyc_WT_6mo	Hpgds	WT 6mo	0.397346394952954	0.271480594119371	12333.5	0.632487179487179	6.19237648114487e-06	0.0011132137593781	40.3846153846154	16.2666666666667
Macrophages Trem2	HiMyc_WT_6mo	Tnip3	WT 6mo	0.402733519620028	0.113680876297565	9902	0.507794871794872	0.809255201265066	1	23.0769230769231	24.5333333333333
Macrophages Trem2	HiMyc_WT_6mo	Ndnf	WT 6mo	0	0	9750	0.5	1	1	0	0
Macrophages Trem2	HiMyc_WT_6mo	Prdm5	WT 6mo	0	0	9750	0.5	1	1	0	0
Macrophages Trem2	HiMyc_WT_6mo	Mad2l1	WT 6mo	0	-0.0153821893221167	9568	0.490666666666667	0.322421477457085	1	0	1.86666666666667
Macrophages Trem2	HiMyc_WT_6mo	Gng12	WT 6mo	0.193411723746315	-0.249035927729904	7813.5	0.400692307692308	0.00629372874940731	0.213600080284679	19.2307692307692	37.3333333333333
Macrophages Trem2	HiMyc_WT_6mo	Gadd45a	WT 6mo	0.246730737635542	0.0285172664884115	9948.5	0.510179487179487	0.730800114210911	1	21.1538461538462	19.2
Macrophages Trem2	HiMyc_WT_6mo	Serbp1	WT 6mo	1.06699953921811	0.021038260324304	9983	0.511948717948718	0.776270224223417	1	84.6153846153846	86.9333333333333
Macrophages Trem2	HiMyc_WT_6mo	Tacstd2	WT 6mo	0.0576102360298844	-0.189338055458514	7887	0.404461538461538	0.00220293775911447	0.109815004319525	5.76923076923077	24.8
Macrophages Trem2	HiMyc_WT_6mo	Rpia	WT 6mo	0.0344569128697703	-0.00899837848982409	9609	0.492769230769231	0.660036821446935	1	3.84615384615385	5.33333333333333
Macrophages Trem2	HiMyc_WT_6mo	Eif2ak3	WT 6mo	0.0133297534723066	0.00593618354633389	9833.5	0.504282051282051	0.593253515887637	1	1.92307692307692	1.06666666666667
Macrophages Trem2	HiMyc_WT_6mo	Thnsl2	WT 6mo	0	0	9750	0.5	1	1	0	0
Macrophages Trem2	HiMyc_WT_6mo	Krcc1	WT 6mo	0.158954810876545	-0.142774166568059	8446.5	0.433153846153846	0.0456470463053212	0.700450470784796	15.3846153846154	28.8
Macrophages Trem2	HiMyc_WT_6mo	Gm44175	WT 6mo	0	0	9750	0.5	1	1	0	0
Macrophages Trem2	HiMyc_WT_6mo	Rmnd5a	WT 6mo	0.0266595069446133	-0.0278861393039402	9468	0.485538461538462	0.423482242436061	1	3.84615384615385	6.66666666666667
Macrophages Trem2	HiMyc_WT_6mo	Rnf103	WT 6mo	0.0133297534723066	-0.0628045624530066	9072.5	0.46525641025641	0.0836817184788145	0.962002676027097	1.92307692307692	8.8
Macrophages Trem2	HiMyc_WT_6mo	Chmp3	WT 6mo	0.0822435792118472	-0.193532171559794	7867.5	0.403461538461538	0.00333777448063426	0.148547230345733	9.61538461538462	28.2666666666667
Macrophages Trem2	HiMyc_WT_6mo	Kdm3a	WT 6mo	0.0266595069446133	-0.0174239606051485	9647	0.494717948717949	0.737078278829274	1	3.84615384615385	4.8
Macrophages Trem2	HiMyc_WT_6mo	Reep1	WT 6mo	0	-0.00184839248149319	9724	0.498666666666667	0.714948245696923	1	0	0.266666666666667
Macrophages Trem2	HiMyc_WT_6mo	Mrpl35	WT 6mo	0.124497898006775	-0.0682963924336648	9018	0.462461538461538	0.209733731366792	1	13.4615384615385	21.0666666666667
Macrophages Trem2	HiMyc_WT_6mo	Immt	WT 6mo	0.212273824765771	0.0435086365847435	10131	0.519538461538462	0.495554745989016	1	21.1538461538462	17.6
Macrophages Trem2	HiMyc_WT_6mo	Ptcd3	WT 6mo	0.0344569128697703	0.0241337101740159	9996.5	0.512641025641026	0.179882659070866	1	3.84615384615385	1.33333333333333
Macrophages Trem2	HiMyc_WT_6mo	Polr1a	WT 6mo	0.0266595069446133	0.0152550639605705	9993	0.512461538461538	0.186156333654918	1	3.84615384615385	1.33333333333333
Macrophages Trem2	HiMyc_WT_6mo	St3gal5	WT 6mo	0	-0.0166355323334387	9516	0.488	0.260468274475801	1	0	2.4
Macrophages Trem2	HiMyc_WT_6mo	Atoh8	WT 6mo	0	-0.00292963276978163	9724	0.498666666666667	0.714948245696923	1	0	0.266666666666667
Macrophages Trem2	HiMyc_WT_6mo	Usp39	WT 6mo	0.108903086156461	0.0565199204844839	10398.5	0.53325641025641	0.0931332172952652	1	13.4615384615385	6.93333333333333
Macrophages Trem2	HiMyc_WT_6mo	RP23-60P18.10	WT 6mo	0	-0.00924196240746594	9620	0.493333333333333	0.404637681866334	1	0	1.33333333333333
Macrophages Trem2	HiMyc_WT_6mo	0610030E20Rik	WT 6mo	0.0344569128697703	-0.000837656370646589	9735.5	0.49925641025641	0.960473359305616	1	3.84615384615385	4
Macrophages Trem2	HiMyc_WT_6mo	Tmem150a	WT 6mo	0.0133297534723066	-0.0187210949032449	9545.5	0.489512820512821	0.45715327215669	1	1.92307692307692	4
Macrophages Trem2	HiMyc_WT_6mo	Rnf181	WT 6mo	0.0399892604169199	-0.0439916895324872	9331	0.478512820512821	0.320589571654999	1	5.76923076923077	9.86666666666667
Macrophages Trem2	HiMyc_WT_6mo	Vamp5	WT 6mo	0.0133297534723066	-0.0147102218451749	9598	0.492205128205128	0.555920746848626	1	1.92307692307692	3.46666666666667
Macrophages Trem2	HiMyc_WT_6mo	Vamp8	WT 6mo	0.794539555874194	-0.418056764208236	6558	0.336307692307692	0.00010583808910445	0.0107874527336772	63.4615384615385	79.2
Macrophages Trem2	HiMyc_WT_6mo	Ggcx	WT 6mo	0.0133297534723066	0.0040877910648407	9807.5	0.502948717948718	0.737440703648246	1	1.92307692307692	1.33333333333333
Macrophages Trem2	HiMyc_WT_6mo	Mat2a	WT 6mo	0.669495514126618	0.20621381061844	11754	0.602769230769231	0.00948088615738341	0.257688228403834	59.6153846153846	54.1333333333333
Macrophages Trem2	HiMyc_WT_6mo	Sh2d6	WT 6mo	0	0	9750	0.5	1	1	0	0
Macrophages Trem2	HiMyc_WT_6mo	Capg	WT 6mo	0.172284564348851	-0.715094492068094	4647.5	0.238333333333333	1.65633264718108e-10	1.26052435559304e-07	19.2307692307692	64
Macrophages Trem2	HiMyc_WT_6mo	Elmod3	WT 6mo	0.0266595069446133	0.0155691520556542	9969	0.511230769230769	0.264612165594839	1	3.84615384615385	1.6
Macrophages Trem2	HiMyc_WT_6mo	Retsat	WT 6mo	0.0133297534723066	0.0040877910648407	9807.5	0.502948717948718	0.737440703648246	1	1.92307692307692	1.33333333333333
Macrophages Trem2	HiMyc_WT_6mo	Tgoln1	WT 6mo	0.575402201464313	0.0656503403810822	10172	0.521641025641026	0.577146158755676	1	48.0769230769231	45.0666666666667
Macrophages Trem2	HiMyc_WT_6mo	Tcf7l1	WT 6mo	0	-0.00477802525127481	9698	0.497333333333333	0.601550178551059	1	0	0.533333333333333
Macrophages Trem2	HiMyc_WT_6mo	Kcmf1	WT 6mo	0.111168144534468	-0.131961708391451	8383	0.429897435897436	0.0252044721704893	0.487663817054611	9.61538461538462	24.5333333333333
Macrophages Trem2	HiMyc_WT_6mo	Tmsb10	WT 6mo	1.1969375925887	-0.541812772647738	6493.5	0.333	8.79571048820579e-05	0.00942792798855523	80.7692307692308	95.2
Macrophages Trem2	HiMyc_WT_6mo	Suclg1	WT 6mo	0.0978383910621612	-0.00138577220632524	9689	0.496871794871795	0.890600843065691	1	9.61538461538462	10.4
Macrophages Trem2	HiMyc_WT_6mo	Gm9008	WT 6mo	0.0133297534723066	-0.00885095630561161	9625.5	0.493615384615385	0.617376103658754	1	1.92307692307692	3.2
Macrophages Trem2	HiMyc_WT_6mo	Reg3b	WT 6mo	0	-0.00369678496298637	9698	0.497333333333333	0.601550178551059	1	0	0.533333333333333
Macrophages Trem2	HiMyc_WT_6mo	Reg3g	WT 6mo	0	-0.00554517744447956	9672	0.496	0.520645275189399	1	0	0.8
Macrophages Trem2	HiMyc_WT_6mo	Gcfc2	WT 6mo	0.0133297534723066	0.00778457602782708	9859.5	0.505615384615385	0.433440723149926	1	1.92307692307692	0.8
Macrophages Trem2	HiMyc_WT_6mo	Mrpl19	WT 6mo	0.0533190138892266	-0.0217340617477983	9616	0.493128205128205	0.742763331044128	1	7.69230769230769	8.8
Macrophages Trem2	HiMyc_WT_6mo	Gm20383	WT 6mo	0	0	9750	0.5	1	1	0	0
Macrophages Trem2	HiMyc_WT_6mo	Eva1a	WT 6mo	0.0133297534723066	-0.0010043222815178	9806	0.502871794871795	0.744103787451062	1	1.92307692307692	1.33333333333333
Macrophages Trem2	HiMyc_WT_6mo	Pole4	WT 6mo	0.272149119173663	-0.0290510622407618	9411.5	0.482641025641026	0.6120737925109	1	25	29.6
Macrophages Trem2	HiMyc_WT_6mo	Hk2	WT 6mo	0.558869117226125	0.0067792820731809	9906.5	0.508025641025641	0.837537192053419	1	46.1538461538462	46.1333333333333
Macrophages Trem2	HiMyc_WT_6mo	Gm43878	WT 6mo	0	0	9750	0.5	1	1	0	0
Macrophages Trem2	HiMyc_WT_6mo	Sema4f	WT 6mo	0	-0.00369678496298637	9698	0.497333333333333	0.601550178551059	1	0	0.533333333333333
Macrophages Trem2	HiMyc_WT_6mo	M1ap	WT 6mo	0.0133297534723066	0.00485494325804545	9833	0.50425641025641	0.595477348534702	1	1.92307692307692	1.06666666666667
Macrophages Trem2	HiMyc_WT_6mo	Dok1	WT 6mo	0.1888816069903	-0.00244809225776194	9826.5	0.503923076923077	0.902417199332395	1	25	23.7333333333333
Macrophages Trem2	HiMyc_WT_6mo	Loxl3	WT 6mo	0.0399892604169199	0.0196569431204949	10026.5	0.514179487179487	0.283373342101678	1	5.76923076923077	2.93333333333333
Macrophages Trem2	HiMyc_WT_6mo	Htra2	WT 6mo	0.276657533749297	0.0623858320596848	10344.5	0.530487179487179	0.339660084988191	1	28.8461538461538	23.2
Macrophages Trem2	HiMyc_WT_6mo	Aup1	WT 6mo	0.346595292460353	-0.0662153553349011	9212.5	0.472435897435897	0.460690998130585	1	36.5384615384615	38.9333333333333
Macrophages Trem2	HiMyc_WT_6mo	Dqx1	WT 6mo	0	-0.0110903548889591	9594	0.492	0.360417230122917	1	0	1.6
Macrophages Trem2	HiMyc_WT_6mo	Pcgf1	WT 6mo	0	-0.00554517744447956	9672	0.496	0.520645275189399	1	0	0.8
Macrophages Trem2	HiMyc_WT_6mo	Lbx2	WT 6mo	0	0	9750	0.5	1	1	0	0
Macrophages Trem2	HiMyc_WT_6mo	Ccdc142os	WT 6mo	0	0	9750	0.5	1	1	0	0
Macrophages Trem2	HiMyc_WT_6mo	Mrpl53	WT 6mo	0	-0.00292963276978163	9724	0.498666666666667	0.714948245696923	1	0	0.266666666666667
Macrophages Trem2	HiMyc_WT_6mo	Mogs	WT 6mo	0	-0.0309696080872631	9360	0.48	0.143060836905913	1	0	4
Macrophages Trem2	HiMyc_WT_6mo	Wbp1	WT 6mo	0.0666487673615332	0.0157999060759661	10048.5	0.515307692307692	0.412431334297348	1	9.61538461538462	6.4
Macrophages Trem2	HiMyc_WT_6mo	Ino80b	WT 6mo	0.0744461732866902	-0.0212533077418434	9598.5	0.492230769230769	0.736388930229094	1	9.61538461538462	10.9333333333333
Macrophages Trem2	HiMyc_WT_6mo	Rtkn	WT 6mo	0.0133297534723066	0.00269246268146857	9832	0.504205128205128	0.5999482703098	1	1.92307692307692	1.06666666666667
Macrophages Trem2	HiMyc_WT_6mo	Wdr54	WT 6mo	0	-0.00369678496298637	9698	0.497333333333333	0.601550178551059	1	0	0.533333333333333
Macrophages Trem2	HiMyc_WT_6mo	1700003E16Rik	WT 6mo	0	0	9750	0.5	1	1	0	0
Macrophages Trem2	HiMyc_WT_6mo	Dctn1	WT 6mo	0.120991714222275	0.0478201577867399	10096	0.51774358974359	0.395707938054225	1	11.5384615384615	8.26666666666667
Macrophages Trem2	HiMyc_WT_6mo	Slc4a5	WT 6mo	0	0	9750	0.5	1	1	0	0
Macrophages Trem2	HiMyc_WT_6mo	Mthfd2	WT 6mo	0.374039837761125	0.0794862116521723	10500	0.538461538461538	0.254415796293585	1	34.6153846153846	26.9333333333333
Macrophages Trem2	HiMyc_WT_6mo	Mob1a	WT 6mo	0.407950606890094	0.0473936272558442	10205	0.523333333333333	0.523013245126085	1	40.3846153846154	35.2
Macrophages Trem2	HiMyc_WT_6mo	Bola3	WT 6mo	0.0900409851370042	-0.170769504321633	8010.5	0.410794871794872	0.00619333952370793	0.213600080284679	9.61538461538462	27.4666666666667
Macrophages Trem2	HiMyc_WT_6mo	Tet3	WT 6mo	0.0344569128697703	-0.0170201246059642	9578	0.491179487179487	0.599083436985781	1	3.84615384615385	5.6
Macrophages Trem2	HiMyc_WT_6mo	Dguok	WT 6mo	0.0611164198143836	0.0168939762615845	9977.5	0.511666666666667	0.495190781638778	1	7.69230769230769	5.33333333333333
Macrophages Trem2	HiMyc_WT_6mo	Actg2	WT 6mo	0.0133297534723066	0.0114813609908135	9911.5	0.508282051282051	0.102590406384762	1	1.92307692307692	0.266666666666667
Macrophages Trem2	HiMyc_WT_6mo	Stambp	WT 6mo	0	-0.060090823693033	9048	0.464	0.0460790101887245	0.70258441215375	0	7.2
Macrophages Trem2	HiMyc_WT_6mo	Cd207	WT 6mo	0.168052605026221	0.0883565540921043	10469.5	0.536897435897436	0.080784771196907	0.946388177905067	15.3846153846154	8
Macrophages Trem2	HiMyc_WT_6mo	Atp6v1b1	WT 6mo	0	0	9750	0.5	1	1	0	0
Macrophages Trem2	HiMyc_WT_6mo	Tex261	WT 6mo	0.0744461732866902	-0.0850107990468795	8907	0.456769230769231	0.120851563968154	1	9.61538461538462	17.8666666666667
Macrophages Trem2	HiMyc_WT_6mo	Nagk	WT 6mo	0.116700492081618	0.00743408749246419	9820	0.503589743589744	0.886072679380971	1	13.4615384615385	12.8
Macrophages Trem2	HiMyc_WT_6mo	Paip2b	WT 6mo	0.0266595069446133	-0.00277579675624035	9807	0.502923076923077	0.826169763641883	1	3.84615384615385	3.2
Macrophages Trem2	HiMyc_WT_6mo	Zfp638	WT 6mo	0.0266595069446133	-0.00570542952602198	9755	0.50025641025641	0.986914508060595	1	3.84615384615385	3.73333333333333
Macrophages Trem2	HiMyc_WT_6mo	Dysf	WT 6mo	0	0	9750	0.5	1	1	0	0
Macrophages Trem2	HiMyc_WT_6mo	Cyp26b1	WT 6mo	0.0520778884827348	0.0502294960012416	10100	0.517948717948718	0.00376994784190432	0.160990111877421	3.84615384615385	0.266666666666667
Macrophages Trem2	HiMyc_WT_6mo	Exoc6b	WT 6mo	0.0477866663420769	-0.0366834837944602	9486	0.486461538461538	0.500770589502911	1	5.76923076923077	8.26666666666667
Macrophages Trem2	HiMyc_WT_6mo	Spr	WT 6mo	0.0611164198143836	-0.0333628449228242	9465	0.485384615384615	0.513404458437921	1	7.69230769230769	10.4
Macrophages Trem2	HiMyc_WT_6mo	Sfxn5	WT 6mo	0	-0.0158683801402339	9542	0.489333333333333	0.289400858096334	1	0	2.13333333333333
Macrophages Trem2	HiMyc_WT_6mo	Rab11fip5	WT 6mo	0.0266595069446133	-0.0547058983300959	9201	0.471846153846154	0.177518928825391	1	3.84615384615385	9.33333333333333
Macrophages Trem2	HiMyc_WT_6mo	Smyd5	WT 6mo	0.0666487673615332	0.0187295388457477	10100.5	0.517974358974359	0.319637056591036	1	9.61538461538462	5.86666666666667
Macrophages Trem2	HiMyc_WT_6mo	Pradc1	WT 6mo	0.0211271593974636	0.0174303744344773	9886.5	0.507	0.259647548075414	1	1.92307692307692	0.533333333333333
Macrophages Trem2	HiMyc_WT_6mo	Cct7	WT 6mo	0.558024516573532	0.164190453534379	11049	0.566615384615385	0.0708809506831258	0.885275155933504	48.0769230769231	35.7333333333333
Macrophages Trem2	HiMyc_WT_6mo	Egr4	WT 6mo	0	0	9750	0.5	1	1	0	0
Macrophages Trem2	HiMyc_WT_6mo	Alms1	WT 6mo	0.0133297534723066	0.00778457602782708	9859.5	0.505615384615385	0.433440723149926	1	1.92307692307692	0.8
Macrophages Trem2	HiMyc_WT_6mo	Cml1	WT 6mo	0	0	9750	0.5	1	1	0	0
Macrophages Trem2	HiMyc_WT_6mo	Tprkb	WT 6mo	0	-0.0383631780132359	9256	0.474666666666667	0.0975851220380466	1	0	5.06666666666667
Macrophages Trem2	HiMyc_WT_6mo	Dusp11	WT 6mo	0.381291099945481	0.041413652422736	10078	0.516820512820513	0.640042727232639	1	34.6153846153846	33.8666666666667
Macrophages Trem2	HiMyc_WT_6mo	Tgfa	WT 6mo	0	-0.00369678496298637	9698	0.497333333333333	0.601550178551059	1	0	0.533333333333333
Macrophages Trem2	HiMyc_WT_6mo	Fam136a	WT 6mo	0.0266595069446133	-0.0382093419996946	9337	0.478820512820513	0.278376614346889	1	3.84615384615385	8
Macrophages Trem2	HiMyc_WT_6mo	Snrpg	WT 6mo	0.775677454854738	-0.0527706721899112	9350.5	0.479512820512821	0.623652341303456	1	63.4615384615385	70.6666666666667
Macrophages Trem2	HiMyc_WT_6mo	Pcyox1	WT 6mo	0.0399892604169199	-0.0243933977092707	9595.5	0.492076923076923	0.676763036644187	1	5.76923076923077	7.2
Macrophages Trem2	HiMyc_WT_6mo	Tia1	WT 6mo	0.0477866663420769	0.00405041360739502	9818	0.503487179487179	0.832635338532523	1	5.76923076923077	5.06666666666667
Macrophages Trem2	HiMyc_WT_6mo	C87436	WT 6mo	0	-0.0419209869731849	9282	0.476	0.107345843726026	1	0	4.8
Macrophages Trem2	HiMyc_WT_6mo	A430078I02Rik	WT 6mo	0.0133297534723066	0.0114813609908135	9911.5	0.508282051282051	0.102590406384762	1	1.92307692307692	0.266666666666667
Macrophages Trem2	HiMyc_WT_6mo	2310040G24Rik	WT 6mo	0.0133297534723066	0.0040877910648407	9807.5	0.502948717948718	0.737440703648246	1	1.92307692307692	1.33333333333333
Macrophages Trem2	HiMyc_WT_6mo	Gm43936	WT 6mo	0	-0.00184839248149319	9724	0.498666666666667	0.714948245696923	1	0	0.266666666666667
Macrophages Trem2	HiMyc_WT_6mo	Gm44386	WT 6mo	0	0	9750	0.5	1	1	0	0
Macrophages Trem2	HiMyc_WT_6mo	Pcbp1	WT 6mo	1.04804376646338	0.252646889513083	12209	0.626102564102564	0.0024767549244119	0.120568852194559	75	70.9333333333333
Macrophages Trem2	HiMyc_WT_6mo	1600020E01Rik	WT 6mo	0.0344569128697703	0.000557672012725538	9713	0.498102564102564	0.899947953374323	1	3.84615384615385	4.26666666666667
Macrophages Trem2	HiMyc_WT_6mo	Mxd1	WT 6mo	0.118726655844268	-0.235213384549279	8030.5	0.411820512820513	0.00765533739452842	0.219847808873558	11.5384615384615	28.2666666666667
Macrophages Trem2	HiMyc_WT_6mo	Snrnp27	WT 6mo	0.348621456223004	0.0165605253733697	9859	0.505589743589744	0.876663248894696	1	34.6153846153846	33.6
Macrophages Trem2	HiMyc_WT_6mo	Gmcl1	WT 6mo	0.0399892604169199	0.00978680452286154	9942.5	0.509871794871795	0.496675492262961	1	5.76923076923077	3.73333333333333
Macrophages Trem2	HiMyc_WT_6mo	Anxa4	WT 6mo	0.660456982794969	-0.098630532266464	9070.5	0.465153846153846	0.394557449848768	1	50	62.4
Macrophages Trem2	HiMyc_WT_6mo	Aak1	WT 6mo	0.0133297534723066	-0.0473892464108938	9230.5	0.473358974358974	0.146865768204592	1	1.92307692307692	7.2
Macrophages Trem2	HiMyc_WT_6mo	Nfu1	WT 6mo	0.0666487673615332	-0.0486158787702207	9003	0.461692307692308	0.123717757571717	1	5.76923076923077	13.8666666666667
Macrophages Trem2	HiMyc_WT_6mo	Gfpt1	WT 6mo	0.31440343796859	0.0417294226897642	10055.5	0.515666666666667	0.640545476931192	1	28.8461538461538	27.2
Macrophages Trem2	HiMyc_WT_6mo	D6Ertd527e	WT 6mo	0	-0.00369678496298637	9698	0.497333333333333	0.601550178551059	1	0	0.533333333333333
Macrophages Trem2	HiMyc_WT_6mo	Antxr1	WT 6mo	0.0133297534723066	0.00963296850932027	9885.5	0.506948717948718	0.263168259910594	1	1.92307692307692	0.533333333333333
Macrophages Trem2	HiMyc_WT_6mo	Gkn3	WT 6mo	0	0	9750	0.5	1	1	0	0
Macrophages Trem2	HiMyc_WT_6mo	Arhgap25	WT 6mo	0	-0.0462098120373297	9100	0.466666666666667	0.0556152488836233	0.773617785737983	0	6.66666666666667
Macrophages Trem2	HiMyc_WT_6mo	Aplf	WT 6mo	0	-0.00924196240746594	9620	0.493333333333333	0.404637681866334	1	0	1.33333333333333
Macrophages Trem2	HiMyc_WT_6mo	1810020O05Rik	WT 6mo	0	0	9750	0.5	1	1	0	0
Macrophages Trem2	HiMyc_WT_6mo	Rab43	WT 6mo	0.0533190138892266	0.0257321026698661	10178	0.521948717948718	0.119204235221931	1	7.69230769230769	3.2
Macrophages Trem2	HiMyc_WT_6mo	Isy1	WT 6mo	0.130030245553924	-0.0254821071615678	9608	0.492717948717949	0.790978158522871	1	15.3846153846154	16.2666666666667
Macrophages Trem2	HiMyc_WT_6mo	Cnbp	WT 6mo	0.929410782354389	0.229076915945957	11720	0.601025641025641	0.0146089571242482	0.34298722741687	73.0769230769231	65.8666666666667
Macrophages Trem2	HiMyc_WT_6mo	Copg1	WT 6mo	0.101105680231303	0.0229839958214596	9970.5	0.511307692307692	0.605594521830735	1	11.5384615384615	9.33333333333333
Macrophages Trem2	HiMyc_WT_6mo	Hmces	WT 6mo	0.0533190138892266	0.00770124195305531	9964	0.510974358974359	0.521207209926911	1	7.69230769230769	5.33333333333333
Macrophages Trem2	HiMyc_WT_6mo	H1fx	WT 6mo	0.0211271593974636	-0.0350947766095495	9468.5	0.485564102564103	0.345606499970481	1	1.92307692307692	4.8
Macrophages Trem2	HiMyc_WT_6mo	Gm5577	WT 6mo	0	0	9750	0.5	1	1	0	0
Macrophages Trem2	HiMyc_WT_6mo	Rab7	WT 6mo	1.07839318561824	0.0471266763962959	10262.5	0.526282051282051	0.529890305506659	1	76.9230769230769	77.0666666666667
Macrophages Trem2	HiMyc_WT_6mo	Rpn1	WT 6mo	0.246730737635542	-0.0217146872811066	9552.5	0.489871794871795	0.760882926515796	1	25	26.9333333333333
Macrophages Trem2	HiMyc_WT_6mo	Gata2	WT 6mo	0.0344569128697703	0.0241337101740159	9996.5	0.512641025641026	0.179882659070866	1	3.84615384615385	1.33333333333333
Macrophages Trem2	HiMyc_WT_6mo	Eefsec	WT 6mo	0	-0.0332710646668774	9282	0.476	0.107364278157168	1	0	4.8
Macrophages Trem2	HiMyc_WT_6mo	Ruvbl1	WT 6mo	0.137827651479081	0.0855834618101419	10364	0.531487179487179	0.0811484780360504	0.9488482194978	11.5384615384615	5.6
Macrophages Trem2	HiMyc_WT_6mo	Sec61a1	WT 6mo	0.274414177551671	0.00311424220381867	9804	0.502769230769231	0.933508876861814	1	26.9230769230769	25.8666666666667
Macrophages Trem2	HiMyc_WT_6mo	Gm44170	WT 6mo	0	0	9750	0.5	1	1	0	0
Macrophages Trem2	HiMyc_WT_6mo	Mgll	WT 6mo	0.0211271593974636	-0.00722690401510154	9628.5	0.493769230769231	0.625902472880255	1	1.92307692307692	3.2
Macrophages Trem2	HiMyc_WT_6mo	Abtb1	WT 6mo	0.0399892604169199	0.0122633731945221	9922.5	0.508846153846154	0.55358354170862	1	5.76923076923077	4
Macrophages Trem2	HiMyc_WT_6mo	Podxl2	WT 6mo	0	0	9750	0.5	1	1	0	0
Macrophages Trem2	HiMyc_WT_6mo	Mcm2	WT 6mo	0.0266595069446133	0.0118723670926678	9917	0.508564102564103	0.445988281858595	1	3.84615384615385	2.13333333333333
Macrophages Trem2	HiMyc_WT_6mo	Tpra1	WT 6mo	0.0399892604169199	0.00933374042474048	9895	0.507435897435897	0.627585805891193	1	5.76923076923077	4.26666666666667
Macrophages Trem2	HiMyc_WT_6mo	Plxna1	WT 6mo	0.0399892604169199	-0.0310529421620349	9328	0.478358974358974	0.274898556229508	1	3.84615384615385	8.26666666666667
Macrophages Trem2	HiMyc_WT_6mo	Chchd6	WT 6mo	0	-0.0243431903544951	9438	0.484	0.191968930488547	1	0	3.2
Macrophages Trem2	HiMyc_WT_6mo	Txnrd3	WT 6mo	0	-0.00955605050254963	9646	0.494666666666667	0.457001546527034	1	0	1.06666666666667
Macrophages Trem2	HiMyc_WT_6mo	Chst13	WT 6mo	0	0	9750	0.5	1	1	0	0
Macrophages Trem2	HiMyc_WT_6mo	Zxdc	WT 6mo	0	-0.0110903548889591	9594	0.492	0.360417230122917	1	0	1.6
Macrophages Trem2	HiMyc_WT_6mo	Klf15	WT 6mo	0	-0.00184839248149319	9724	0.498666666666667	0.714948245696923	1	0	0.266666666666667
Macrophages Trem2	HiMyc_WT_6mo	Gm44421	WT 6mo	0	0	9750	0.5	1	1	0	0
Macrophages Trem2	HiMyc_WT_6mo	Aldh1l1	WT 6mo	0.0133297534723066	0.0114813609908135	9911.5	0.508282051282051	0.102590406384762	1	1.92307692307692	0.266666666666667
Macrophages Trem2	HiMyc_WT_6mo	Slc41a3	WT 6mo	0.0133297534723066	-0.00145738637963886	9729.5	0.498948717948718	0.923215475142674	1	1.92307692307692	2.13333333333333
Macrophages Trem2	HiMyc_WT_6mo	Iqsec1	WT 6mo	0	-0.0129387473704523	9568	0.490666666666667	0.322434967421108	1	0	1.86666666666667
Macrophages Trem2	HiMyc_WT_6mo	Nup210	WT 6mo	0	-0.0110903548889591	9594	0.492	0.360417230122917	1	0	1.6
Macrophages Trem2	HiMyc_WT_6mo	Hdac11	WT 6mo	0	0	9750	0.5	1	1	0	0
Macrophages Trem2	HiMyc_WT_6mo	Fbln2	WT 6mo	0	0	9750	0.5	1	1	0	0
Macrophages Trem2	HiMyc_WT_6mo	1810044D09Rik	WT 6mo	0.0133297534723066	0.00670333573953864	9859	0.505589743589744	0.435550664597572	1	1.92307692307692	0.8
Macrophages Trem2	HiMyc_WT_6mo	Chchd4	WT 6mo	0.108903086156461	-0.0250205968822716	9568.5	0.490692307692308	0.72470381780718	1	13.4615384615385	14.9333333333333
Macrophages Trem2	HiMyc_WT_6mo	Tmem43	WT 6mo	0.0744461732866902	-0.00538492760160947	9805	0.502820512820513	0.894697900022353	1	9.61538461538462	8.8
Macrophages Trem2	HiMyc_WT_6mo	Xpc	WT 6mo	0.0133297534723066	-0.00361986695621574	9728.5	0.498897435897436	0.919386226093478	1	1.92307692307692	2.13333333333333
Macrophages Trem2	HiMyc_WT_6mo	Lsm3	WT 6mo	0.185614317821158	-0.0568086176135226	9117.5	0.467564102564103	0.319669725651692	1	19.2307692307692	26.1333333333333
Macrophages Trem2	HiMyc_WT_6mo	Slc6a6	WT 6mo	0.420499718113069	-0.100574835284121	8855.5	0.454128205128205	0.239247940381463	1	36.5384615384615	46.9333333333333
Macrophages Trem2	HiMyc_WT_6mo	Grip2	WT 6mo	0	0	9750	0.5	1	1	0	0
Macrophages Trem2	HiMyc_WT_6mo	Ccdc174	WT 6mo	0.164487158423694	0.0294822350966739	10140	0.52	0.457344815923809	1	19.2307692307692	14.9333333333333
Macrophages Trem2	HiMyc_WT_6mo	Fgd5	WT 6mo	0	-0.00369678496298637	9698	0.497333333333333	0.601550178551059	1	0	0.533333333333333
Macrophages Trem2	HiMyc_WT_6mo	Nr2c2	WT 6mo	0.0266595069446133	-0.0524044417504817	9226	0.473128205128205	0.192574312461613	1	3.84615384615385	9.06666666666667
Macrophages Trem2	HiMyc_WT_6mo	Mrps25	WT 6mo	0.0822435792118472	-0.0879169373525528	8887	0.45574358974359	0.114366542905419	1	9.61538461538462	18.1333333333333
Macrophages Trem2	HiMyc_WT_6mo	Rbsn	WT 6mo	0	-0.00847481021426119	9646	0.494666666666667	0.456999677805075	1	0	1.06666666666667
Macrophages Trem2	HiMyc_WT_6mo	Prickle2	WT 6mo	0	0	9750	0.5	1	1	0	0
Macrophages Trem2	HiMyc_WT_6mo	Adamts9	WT 6mo	0	-0.00554517744447956	9672	0.496	0.520645275189399	1	0	0.8
Macrophages Trem2	HiMyc_WT_6mo	A730049H05Rik	WT 6mo	0	0	9750	0.5	1	1	0	0
Macrophages Trem2	HiMyc_WT_6mo	9530026P05Rik	WT 6mo	0	-0.00184839248149319	9724	0.498666666666667	0.714948245696923	1	0	0.266666666666667
Macrophages Trem2	HiMyc_WT_6mo	Magi1	WT 6mo	0	-0.00369678496298637	9698	0.497333333333333	0.601550178551059	1	0	0.533333333333333
Macrophages Trem2	HiMyc_WT_6mo	Slc25a26	WT 6mo	0.0266595069446133	0.00263040468520184	9787	0.501897435897436	0.890855264901288	1	3.84615384615385	3.46666666666667
Macrophages Trem2	HiMyc_WT_6mo	Lrig1	WT 6mo	0.0133297534723066	0.0133297534723066	9937.5	0.509615384615385	0.00740036194232322	0.213600080284679	1.92307692307692	0
Macrophages Trem2	HiMyc_WT_6mo	Kbtbd8	WT 6mo	0	0	9750	0.5	1	1	0	0
Macrophages Trem2	HiMyc_WT_6mo	Suclg2	WT 6mo	0.0611164198143836	0.0170329522646218	10021	0.513897435897436	0.397119563037089	1	7.69230769230769	4.8
Macrophages Trem2	HiMyc_WT_6mo	Eogt	WT 6mo	0	-0.0110903548889591	9594	0.492	0.360417230122917	1	0	1.6
Macrophages Trem2	HiMyc_WT_6mo	Tmf1	WT 6mo	0.158954810876545	0.0202531025865379	9796	0.502358974358974	0.931244583491877	1	15.3846153846154	15.7333333333333
Macrophages Trem2	HiMyc_WT_6mo	Uba3	WT 6mo	0.0744461732866902	-0.0252641807999135	9523	0.488358974358974	0.623380199458428	1	9.61538461538462	11.7333333333333
Macrophages Trem2	HiMyc_WT_6mo	Arl6ip5	WT 6mo	1.12952840560627	0.0208944563337419	10181.5	0.522128205128205	0.600313710738682	1	82.6923076923077	86.1333333333333
Macrophages Trem2	HiMyc_WT_6mo	Frmd4b	WT 6mo	0.124497898006775	0.0229361420696648	9909	0.508153846153846	0.718521346381024	1	11.5384615384615	10.1333333333333
Macrophages Trem2	HiMyc_WT_6mo	Mitf	WT 6mo	0.133297534723066	-0.00973560384314706	9425.5	0.483358974358974	0.55037540025433	1	13.4615384615385	17.3333333333333
Macrophages Trem2	HiMyc_WT_6mo	Foxp1	WT 6mo	0.344027381063728	-0.0727888898535036	9018	0.462461538461538	0.301809472384568	1	26.9230769230769	36.2666666666667
Macrophages Trem2	HiMyc_WT_6mo	Gm20696	WT 6mo	0	0	9750	0.5	1	1	0	0
Macrophages Trem2	HiMyc_WT_6mo	Eif4e3	WT 6mo	0.0211271593974636	-0.0227811960602518	9399.5	0.482025641025641	0.273157980937717	1	1.92307692307692	5.6
Macrophages Trem2	HiMyc_WT_6mo	Gpr27	WT 6mo	0	0	9750	0.5	1	1	0	0
Macrophages Trem2	HiMyc_WT_6mo	Rybp	WT 6mo	0.137827651479081	0.0690869054797406	10357	0.531128205128205	0.126222378685799	1	13.4615384615385	7.46666666666667
Macrophages Trem2	HiMyc_WT_6mo	Shq1	WT 6mo	0.0266595069446133	0.0229627219816269	10073	0.516564102564103	0.0204703340608245	0.422948594518266	3.84615384615385	0.533333333333333
Macrophages Trem2	HiMyc_WT_6mo	Gxylt2	WT 6mo	0	-0.00369678496298637	9698	0.497333333333333	0.601550178551059	1	0	0.533333333333333
Macrophages Trem2	HiMyc_WT_6mo	Ppp4r2	WT 6mo	0.398912075558445	0.0373973344088533	10016.5	0.513666666666667	0.703027951580272	1	34.6153846153846	33.6
Macrophages Trem2	HiMyc_WT_6mo	Pdzrn3	WT 6mo	0	0	9750	0.5	1	1	0	0
Macrophages Trem2	HiMyc_WT_6mo	Chl1	WT 6mo	0	-0.00184839248149319	9724	0.498666666666667	0.714948245696923	1	0	0.266666666666667
Macrophages Trem2	HiMyc_WT_6mo	Trnt1	WT 6mo	0.0133297534723066	-0.0755712071004255	8992.5	0.461153846153846	0.0627686031649819	0.818897130776972	1.92307692307692	9.6
Macrophages Trem2	HiMyc_WT_6mo	Crbn	WT 6mo	0.0799785208338398	0.0178641925672673	9998.5	0.51274358974359	0.508489007719716	1	9.61538461538462	6.93333333333333
Macrophages Trem2	HiMyc_WT_6mo	Setmar	WT 6mo	0	0	9750	0.5	1	1	0	0
Macrophages Trem2	HiMyc_WT_6mo	Sumf1	WT 6mo	0.101105680231303	0.0191872211050048	10185.5	0.522333333333333	0.296445590231325	1	13.4615384615385	8.53333333333333
Macrophages Trem2	HiMyc_WT_6mo	Itpr1	WT 6mo	0.0133297534723066	-0.0150243099402586	9623	0.493487179487179	0.610285898150561	1	1.92307692307692	3.2
Macrophages Trem2	HiMyc_WT_6mo	Bhlhe40	WT 6mo	0.360082676071202	-0.219823966422898	8049.5	0.412794871794872	0.0213950841082462	0.436134968995865	23.0769230769231	42.6666666666667
Macrophages Trem2	HiMyc_WT_6mo	Arl8b	WT 6mo	0.372013673998475	-0.066161169737596	9146	0.469025641025641	0.409144018198452	1	32.6923076923077	40.2666666666667
Macrophages Trem2	HiMyc_WT_6mo	Edem1	WT 6mo	0.27994652509882	-0.0580825299424312	9146.5	0.469051282051282	0.385245733178896	1	26.9230769230769	33.8666666666667
Macrophages Trem2	HiMyc_WT_6mo	Lmcd1	WT 6mo	0	-0.00184839248149319	9724	0.498666666666667	0.714948245696923	1	0	0.266666666666667
Macrophages Trem2	HiMyc_WT_6mo	Rad18	WT 6mo	0	-0.0221807097779182	9438	0.484	0.192003409204842	1	0	3.2
Macrophages Trem2	HiMyc_WT_6mo	Gm26799	WT 6mo	0	0	9750	0.5	1	1	0	0
Macrophages Trem2	HiMyc_WT_6mo	Srgap3	WT 6mo	0	-0.00184839248149319	9724	0.498666666666667	0.714948245696923	1	0	0.266666666666667
Macrophages Trem2	HiMyc_WT_6mo	Thumpd3	WT 6mo	0.0611164198143836	-0.00221812474351477	9765.5	0.500794871794872	0.968561542197449	1	7.69230769230769	7.46666666666667
Macrophages Trem2	HiMyc_WT_6mo	Gt(ROSA)26Sor	WT 6mo	0.0799785208338398	-0.00201506063103669	9786	0.501846153846154	0.932095554226594	1	9.61538461538462	9.06666666666667
Macrophages Trem2	HiMyc_WT_6mo	Setd5	WT 6mo	0.0900409851370042	-0.0830491641971774	8892.5	0.456025641025641	0.118709905660241	1	9.61538461538462	18.4
Macrophages Trem2	HiMyc_WT_6mo	Lhfpl4	WT 6mo	0.0266595069446133	0.0192659370186405	10021	0.513897435897436	0.111622920661055	1	3.84615384615385	1.06666666666667
Macrophages Trem2	HiMyc_WT_6mo	Mtmr14	WT 6mo	0.185614317821158	-0.110931926708418	8714.5	0.446897435897436	0.123367397065691	1	21.1538461538462	30.9333333333333
Macrophages Trem2	HiMyc_WT_6mo	Cpne9	WT 6mo	0	-0.00184839248149319	9724	0.498666666666667	0.714948245696923	1	0	0.266666666666667
Macrophages Trem2	HiMyc_WT_6mo	Brpf1	WT 6mo	0.0344569128697703	-0.0655344025919209	9034.5	0.463307692307692	0.104013492972307	1	3.84615384615385	11.2
Macrophages Trem2	HiMyc_WT_6mo	Gm15492	WT 6mo	0	0	9750	0.5	1	1	0	0
Macrophages Trem2	HiMyc_WT_6mo	Ogg1	WT 6mo	0	-0.0110903548889591	9594	0.492	0.360417230122917	1	0	1.6
Macrophages Trem2	HiMyc_WT_6mo	Camk1	WT 6mo	0.175551853517994	-0.0684811182351544	9028	0.462974358974359	0.248117105270765	1	17.3076923076923	25.0666666666667
Macrophages Trem2	HiMyc_WT_6mo	Tada3	WT 6mo	0.0933082743061465	0.0409251086341699	10224.5	0.524333333333333	0.206203175987331	1	11.5384615384615	6.66666666666667
Macrophages Trem2	HiMyc_WT_6mo	Arpc4	WT 6mo	0.803189573603583	-0.0671736393570055	9015.5	0.462333333333333	0.365688923859965	1	65.3846153846154	68.5333333333333
Macrophages Trem2	HiMyc_WT_6mo	Ttll3	WT 6mo	0	-0.0240291022594114	9412	0.482666666666667	0.173917399844126	1	0	3.46666666666667
Macrophages Trem2	HiMyc_WT_6mo	Rpusd3	WT 6mo	0	-0.00369678496298637	9698	0.497333333333333	0.601550178551059	1	0	0.533333333333333
Macrophages Trem2	HiMyc_WT_6mo	Jagn1	WT 6mo	0.0133297534723066	-0.0275099932125898	9466	0.485435897435897	0.341302972866005	1	1.92307692307692	4.8
Macrophages Trem2	HiMyc_WT_6mo	Il17re	WT 6mo	0	-0.006626417732768	9672	0.496	0.520644507485105	1	0	0.8
Macrophages Trem2	HiMyc_WT_6mo	Il17rc	WT 6mo	0	-0.0224947978730019	9464	0.485333333333333	0.212195468972073	1	0	2.93333333333333
Macrophages Trem2	HiMyc_WT_6mo	Creld1	WT 6mo	0.0133297534723066	-0.0265677289273387	9391	0.481589743589744	0.261589411517517	1	1.92307692307692	5.6
Macrophages Trem2	HiMyc_WT_6mo	Emc3	WT 6mo	0.111168144534468	-0.0725592955905518	8972	0.460102564102564	0.170075406344964	1	11.5384615384615	19.7333333333333
Macrophages Trem2	HiMyc_WT_6mo	Brk1	WT 6mo	0.712534871277704	-0.296069684777179	7215.5	0.370025641025641	0.00186947476110948	0.0950600852358365	59.6153846153846	74.9333333333333
Macrophages Trem2	HiMyc_WT_6mo	Vhl	WT 6mo	0.0399892604169199	-0.0176249946044526	9554	0.489948717948718	0.607322009825704	1	5.76923076923077	7.73333333333333
Macrophages Trem2	HiMyc_WT_6mo	Irak2	WT 6mo	0.196679012915457	-0.0617211613115113	9106.5	0.467	0.322046644404585	1	21.1538461538462	27.7333333333333
Macrophages Trem2	HiMyc_WT_6mo	Tatdn2	WT 6mo	0.108903086156461	-0.0282643177471369	9578.5	0.491205128205128	0.737675934201284	1	13.4615384615385	14.6666666666667
Macrophages Trem2	HiMyc_WT_6mo	Gm26982	WT 6mo	0	-0.0129387473704523	9568	0.490666666666667	0.322434967421108	1	0	1.86666666666667
Macrophages Trem2	HiMyc_WT_6mo	Ghrl	WT 6mo	0	0	9750	0.5	1	1	0	0
Macrophages Trem2	HiMyc_WT_6mo	Gm44053	WT 6mo	0	0	9750	0.5	1	1	0	0
Macrophages Trem2	HiMyc_WT_6mo	Sec13	WT 6mo	0.281187650505312	0.0492268937694231	10436	0.535179487179487	0.27717332093962	1	32.6923076923077	23.7333333333333
Macrophages Trem2	HiMyc_WT_6mo	Atg7	WT 6mo	0.0133297534723066	-0.022731967961315	9544	0.489435897435897	0.453872369981215	1	1.92307692307692	4
Macrophages Trem2	HiMyc_WT_6mo	Vgll4	WT 6mo	0.0666487673615332	0.0228793879068551	10003.5	0.513	0.438002999342879	1	7.69230769230769	5.06666666666667
Macrophages Trem2	HiMyc_WT_6mo	Tamm41	WT 6mo	0.0266595069446133	0.0155691520556542	9969	0.511230769230769	0.264612165594839	1	3.84615384615385	1.6
Macrophages Trem2	HiMyc_WT_6mo	Syn2	WT 6mo	0	0	9750	0.5	1	1	0	0
Macrophages Trem2	HiMyc_WT_6mo	Timp4	WT 6mo	0	-0.0158683801402339	9542	0.489333333333333	0.289400858096334	1	0	2.13333333333333
Macrophages Trem2	HiMyc_WT_6mo	Pparg	WT 6mo	0.0266595069446133	0.0248111144631201	10099	0.517897435897436	0.00387074647089657	0.160990111877421	3.84615384615385	0.266666666666667
Macrophages Trem2	HiMyc_WT_6mo	Tsen2	WT 6mo	0.0211271593974636	0.0192787669159705	9912	0.508307692307692	0.101527575442007	1	1.92307692307692	0.266666666666667
Macrophages Trem2	HiMyc_WT_6mo	Mkrn2	WT 6mo	0.0744461732866902	0.0471733501624135	10348.5	0.530692307692308	0.0394064553012347	0.637508365221547	9.61538461538462	3.46666666666667
Macrophages Trem2	HiMyc_WT_6mo	Raf1	WT 6mo	0.135562593101074	-0.140004918858525	8467.5	0.434230769230769	0.0464337317987389	0.706281499465029	15.3846153846154	27.7333333333333
Macrophages Trem2	HiMyc_WT_6mo	Tmem40	WT 6mo	0	-0.0121715951772476	9620	0.493333333333333	0.404635595934503	1	0	1.33333333333333
Macrophages Trem2	HiMyc_WT_6mo	Cand2	WT 6mo	0	-0.00184839248149319	9724	0.498666666666667	0.714948245696923	1	0	0.266666666666667
Macrophages Trem2	HiMyc_WT_6mo	Rpl32	WT 6mo	2.89814404880592	-0.288241561357989	6465	0.331538461538462	8.14268749176586e-05	0.0089809516002177	100	100
Macrophages Trem2	HiMyc_WT_6mo	Efcab12	WT 6mo	0	0	9750	0.5	1	1	0	0
Macrophages Trem2	HiMyc_WT_6mo	Mbd4	WT 6mo	0	-0.00554517744447956	9672	0.496	0.520645275189399	1	0	0.8
Macrophages Trem2	HiMyc_WT_6mo	Ift122	WT 6mo	0	-0.00739356992597275	9646	0.494666666666667	0.457002169430134	1	0	1.06666666666667
Macrophages Trem2	HiMyc_WT_6mo	Plxnd1	WT 6mo	0.0689138257395406	-0.131419479752962	8153	0.418102564102564	0.00845942134042403	0.236696390776753	7.69230769230769	24.5333333333333
Macrophages Trem2	HiMyc_WT_6mo	Tmcc1	WT 6mo	0.132295303931932	0.0311896214619558	9999.5	0.512794871794872	0.589318502870454	1	13.4615384615385	11.2
Macrophages Trem2	HiMyc_WT_6mo	Fam21	WT 6mo	0.231135925785228	0.0504465266970163	10157.5	0.520897435897436	0.51597585305053	1	26.9230769230769	24.5333333333333
Macrophages Trem2	HiMyc_WT_6mo	Zfand4	WT 6mo	0	-0.00184839248149319	9724	0.498666666666667	0.714948245696923	1	0	0.266666666666667
Macrophages Trem2	HiMyc_WT_6mo	March8	WT 6mo	0.0344569128697703	-0.0254949348202254	9451	0.484666666666667	0.404108123039237	1	3.84615384615385	6.93333333333333
Macrophages Trem2	HiMyc_WT_6mo	Olfr212	WT 6mo	0	0	9750	0.5	1	1	0	0
Macrophages Trem2	HiMyc_WT_6mo	Zfp422	WT 6mo	0	-0.0323649364706352	9386	0.481333333333333	0.157679211955691	1	0	3.73333333333333
Macrophages Trem2	HiMyc_WT_6mo	Rassf4	WT 6mo	0.256793201938706	0.034943949332489	9994.5	0.512538461538461	0.705707094779328	1	26.9230769230769	26.6666666666667
Macrophages Trem2	HiMyc_WT_6mo	8430408G22Rik	WT 6mo	0.0211271593974636	0.0174303744344773	9886.5	0.507	0.259647548075414	1	1.92307692307692	0.533333333333333
Macrophages Trem2	HiMyc_WT_6mo	Cxcl12	WT 6mo	0.0266595069446133	0.0152550639605705	9993	0.512461538461538	0.186156333654918	1	3.84615384615385	1.33333333333333
Macrophages Trem2	HiMyc_WT_6mo	Zfp637	WT 6mo	0.0211271593974636	-0.0241765244436239	9399	0.482	0.272506861284544	1	1.92307692307692	5.6
Macrophages Trem2	HiMyc_WT_6mo	Hnrnpf	WT 6mo	1.50131119614103	0.573859740808282	15221	0.780564102564103	2.27531349522511e-11	2.46274806460757e-08	90.3846153846154	81.6
Macrophages Trem2	HiMyc_WT_6mo	Fxyd4	WT 6mo	0	-0.016593536714857	9594	0.492	0.360415003690325	1	0	1.6
Macrophages Trem2	HiMyc_WT_6mo	Rasgef1a	WT 6mo	0.0133297534723066	0.0114813609908135	9911.5	0.508282051282051	0.102590406384762	1	1.92307692307692	0.266666666666667
Macrophages Trem2	HiMyc_WT_6mo	Csgalnact2	WT 6mo	0.0133297534723066	-0.0150243099402586	9597.5	0.492179487179487	0.554626593606789	1	1.92307692307692	3.46666666666667
Macrophages Trem2	HiMyc_WT_6mo	Ret	WT 6mo	0	0	9750	0.5	1	1	0	0
Macrophages Trem2	HiMyc_WT_6mo	Bms1	WT 6mo	0.0211271593974636	-0.0513103715648633	9164.5	0.469974358974359	0.118842741368841	1	1.92307692307692	8
Macrophages Trem2	HiMyc_WT_6mo	Zfp248	WT 6mo	0	0	9750	0.5	1	1	0	0
Macrophages Trem2	HiMyc_WT_6mo	Zfp9	WT 6mo	0	0	9750	0.5	1	1	0	0
Macrophages Trem2	HiMyc_WT_6mo	Ankrd26	WT 6mo	0	-0.00184839248149319	9724	0.498666666666667	0.714948245696923	1	0	0.266666666666667
Macrophages Trem2	HiMyc_WT_6mo	Cacna1c	WT 6mo	0	0	9750	0.5	1	1	0	0
Macrophages Trem2	HiMyc_WT_6mo	Dcp1b	WT 6mo	0.0133297534723066	-0.00515417134262523	9677.5	0.496282051282051	0.753065727325644	1	1.92307692307692	2.66666666666667
Macrophages Trem2	HiMyc_WT_6mo	Lrtm2	WT 6mo	0	0	9750	0.5	1	1	0	0
Macrophages Trem2	HiMyc_WT_6mo	Adipor2	WT 6mo	0.0344569128697703	-0.0979324657825523	8718.5	0.447102564102564	0.0349476483039107	0.593226586190771	3.84615384615385	14.4
Macrophages Trem2	HiMyc_WT_6mo	Wnt5b	WT 6mo	0	-0.00369678496298637	9698	0.497333333333333	0.601550178551059	1	0	0.533333333333333
Macrophages Trem2	HiMyc_WT_6mo	Fbxl14	WT 6mo	0	-0.0288071275106863	9386	0.481333333333333	0.157645226744842	1	0	3.73333333333333
Macrophages Trem2	HiMyc_WT_6mo	Erc1	WT 6mo	0	-0.0220417337748809	9516	0.488	0.260465307410224	1	0	2.4
Macrophages Trem2	HiMyc_WT_6mo	4930540M05Rik	WT 6mo	0	0	9750	0.5	1	1	0	0
Macrophages Trem2	HiMyc_WT_6mo	Rad52	WT 6mo	0.0266595069446133	0.0229627219816269	10073	0.516564102564103	0.0204703340608245	0.422948594518266	3.84615384615385	0.533333333333333
Macrophages Trem2	HiMyc_WT_6mo	Wnk1	WT 6mo	0.51077959786543	0.0246367444120631	9955	0.510512820512821	0.783692583425138	1	44.2307692307692	42.1333333333333
Macrophages Trem2	HiMyc_WT_6mo	Ninj2	WT 6mo	0	0	9750	0.5	1	1	0	0
Macrophages Trem2	HiMyc_WT_6mo	B4galnt3	WT 6mo	0	0	9750	0.5	1	1	0	0
Macrophages Trem2	HiMyc_WT_6mo	D330020A13Rik	WT 6mo	0	0	9750	0.5	1	1	0	0
Macrophages Trem2	HiMyc_WT_6mo	Ccdc77	WT 6mo	0	-0.00739356992597275	9646	0.494666666666667	0.457002169430134	1	0	1.06666666666667
Macrophages Trem2	HiMyc_WT_6mo	Kdm5a	WT 6mo	0.0344569128697703	-0.0661625787820883	9081.5	0.465717948717949	0.120981107645375	1	3.84615384615385	10.6666666666667
Macrophages Trem2	HiMyc_WT_6mo	Il17ra	WT 6mo	0.168778380564352	0.0252986470230706	9831	0.504153846153846	0.877176803397728	1	15.3846153846154	15.2
Macrophages Trem2	HiMyc_WT_6mo	Cecr5	WT 6mo	0	0	9750	0.5	1	1	0	0
Macrophages Trem2	HiMyc_WT_6mo	Cecr2	WT 6mo	0	0	9750	0.5	1	1	0	0
Macrophages Trem2	HiMyc_WT_6mo	Slc25a18	WT 6mo	0	0	9750	0.5	1	1	0	0
Macrophages Trem2	HiMyc_WT_6mo	Atp6v1e1	WT 6mo	0.718463743578752	-0.140701680343151	8699.5	0.446128205128205	0.192674679291941	1	55.7692307692308	66.9333333333333
Macrophages Trem2	HiMyc_WT_6mo	Bcl2l13	WT 6mo	0	-0.0246572784495788	9464	0.485333333333333	0.212210439782817	1	0	2.93333333333333
Macrophages Trem2	HiMyc_WT_6mo	Bid	WT 6mo	0.0266595069446133	0.0118723670926678	9917	0.508564102564103	0.445988281858595	1	3.84615384615385	2.13333333333333
Macrophages Trem2	HiMyc_WT_6mo	Mical3	WT 6mo	0	-0.0217276456797972	9516	0.488	0.260461153464625	1	0	2.4
Macrophages Trem2	HiMyc_WT_6mo	Gm43915	WT 6mo	0	0	9750	0.5	1	1	0	0
Macrophages Trem2	HiMyc_WT_6mo	Pex26	WT 6mo	0.0266595069446133	0.0248111144631201	10099	0.517897435897436	0.00387074647089657	0.160990111877421	3.84615384615385	0.266666666666667
Macrophages Trem2	HiMyc_WT_6mo	Tuba8	WT 6mo	0	0	9750	0.5	1	1	0	0
Macrophages Trem2	HiMyc_WT_6mo	Gm15856	WT 6mo	0	0	9750	0.5	1	1	0	0
Macrophages Trem2	HiMyc_WT_6mo	Usp18	WT 6mo	0.0877759267589968	-0.228142131698369	7759	0.397897435897436	0.00254709736327318	0.122685189664325	11.5384615384615	30.4
Macrophages Trem2	HiMyc_WT_6mo	Slc6a13	WT 6mo	0	0	9750	0.5	1	1	0	0
Macrophages Trem2	HiMyc_WT_6mo	Slc6a12	WT 6mo	0	0	9750	0.5	1	1	0	0
Macrophages Trem2	HiMyc_WT_6mo	Klrg1	WT 6mo	0	0	9750	0.5	1	1	0	0
Macrophages Trem2	HiMyc_WT_6mo	M6pr	WT 6mo	1.4238741889382	0.385777351848456	12874	0.660205128205128	0.00014183685720649	0.0130027250718309	90.3846153846154	75.2
Macrophages Trem2	HiMyc_WT_6mo	Phc1	WT 6mo	0	-0.0147871398519455	9542	0.489333333333333	0.289419725444879	1	0	2.13333333333333
Macrophages Trem2	HiMyc_WT_6mo	Rimklb	WT 6mo	0.0133297534723066	0.0114813609908135	9911.5	0.508282051282051	0.102590406384762	1	1.92307692307692	0.266666666666667
Macrophages Trem2	HiMyc_WT_6mo	Mfap5	WT 6mo	0	0	9750	0.5	1	1	0	0
Macrophages Trem2	HiMyc_WT_6mo	Apobec1	WT 6mo	0.106638027778453	-0.0607264228746572	8703.5	0.446333333333333	0.0707648726066278	0.885275155933504	9.61538461538462	21.3333333333333
Macrophages Trem2	HiMyc_WT_6mo	Dppa3	WT 6mo	0	-0.013252835465536	9594	0.492	0.360412777235404	1	0	1.6
Macrophages Trem2	HiMyc_WT_6mo	Slc2a3	WT 6mo	0	-0.00184839248149319	9724	0.498666666666667	0.714948245696923	1	0	0.266666666666667
Macrophages Trem2	HiMyc_WT_6mo	Gm26826	WT 6mo	0	0	9750	0.5	1	1	0	0
Macrophages Trem2	HiMyc_WT_6mo	Foxj2	WT 6mo	0.0266595069446133	-0.0157145441266927	9625	0.493589743589744	0.690281024583181	1	3.84615384615385	5.06666666666667
Macrophages Trem2	HiMyc_WT_6mo	C3ar1	WT 6mo	0.282974919652606	-0.131001911339342	8460	0.433846153846154	0.0783104031734203	0.940167806560125	28.8461538461538	41.8666666666667
Macrophages Trem2	HiMyc_WT_6mo	Necap1	WT 6mo	0.0344569128697703	-0.00268604885213977	9710	0.497948717948718	0.891779999313524	1	3.84615384615385	4.26666666666667
Macrophages Trem2	HiMyc_WT_6mo	Clec4a1	WT 6mo	0.0975994964468044	-0.066768458403052	8761.5	0.449307692307692	0.0917179420095174	1	11.5384615384615	21.8666666666667
Macrophages Trem2	HiMyc_WT_6mo	Clec4n	WT 6mo	0.104070116381828	-0.497685052467118	6010.5	0.308230769230769	4.96840433479084e-07	0.000135040046866202	7.69230769230769	46.1333333333333
Macrophages Trem2	HiMyc_WT_6mo	Clec4d	WT 6mo	0.201561997722784	-0.592258135066692	5076.5	0.260333333333333	4.64752785131305e-09	2.08054330143781e-06	13.4615384615385	63.7333333333333
Macrophages Trem2	HiMyc_WT_6mo	Clec4e	WT 6mo	0.758971183929902	-0.267085158465717	7723.5	0.396076923076923	0.0118407674724561	0.301378553136728	36.5384615384615	62.9333333333333
Macrophages Trem2	HiMyc_WT_6mo	Pex5	WT 6mo	0.0477866663420769	0.00356422278927779	9769.5	0.501	0.954472142634574	1	5.76923076923077	5.6
Macrophages Trem2	HiMyc_WT_6mo	C1rl	WT 6mo	0	-0.00554517744447956	9672	0.496	0.520645275189399	1	0	0.8
Macrophages Trem2	HiMyc_WT_6mo	C1ra	WT 6mo	0.0133297534723066	0.0133297534723066	9937.5	0.509615384615385	0.00740036194232322	0.213600080284679	1.92307692307692	0
Macrophages Trem2	HiMyc_WT_6mo	C1s1	WT 6mo	0	0	9750	0.5	1	1	0	0
Macrophages Trem2	HiMyc_WT_6mo	C1rb	WT 6mo	0.0266595069446133	0.0266595069446133	10125	0.519230769230769	0.000146364589425744	0.0130027250718309	3.84615384615385	0
Macrophages Trem2	HiMyc_WT_6mo	C1s2	WT 6mo	0	-0.00184839248149319	9724	0.498666666666667	0.714948245696923	1	0	0.266666666666667
Macrophages Trem2	HiMyc_WT_6mo	Lpcat3	WT 6mo	0.0689138257395406	-0.0676254019738894	8975	0.46025641025641	0.131777496700769	1	7.69230769230769	15.7333333333333
Macrophages Trem2	HiMyc_WT_6mo	Emg1	WT 6mo	0.373493694020324	0.112928029847765	10901	0.559025641025641	0.0806558191313752	0.946388177905067	38.4615384615385	26.6666666666667
Macrophages Trem2	HiMyc_WT_6mo	Phb2	WT 6mo	0.446698741900522	-0.0253327374805321	9557.5	0.490128205128205	0.796120620577524	1	40.3846153846154	42.4
Macrophages Trem2	HiMyc_WT_6mo	Gm15884	WT 6mo	0	0	9750	0.5	1	1	0	0
Macrophages Trem2	HiMyc_WT_6mo	Ptpn6	WT 6mo	0.228329119773245	0.0369568153131214	10036	0.514666666666667	0.637987264772499	1	25	22.1333333333333
Macrophages Trem2	HiMyc_WT_6mo	Grcc10	WT 6mo	0.0611164198143836	-0.0257941629048052	9548	0.489641025641026	0.632543380134085	1	7.69230769230769	9.6
Macrophages Trem2	HiMyc_WT_6mo	Atn1.1	WT 6mo	0	-0.0523831656719766	9100	0.466666666666667	0.0555389879035591	0.773617785737983	0	6.66666666666667
Macrophages Trem2	HiMyc_WT_6mo	Eno2	WT 6mo	0.0666487673615332	0.0185905628427103	10011.5	0.513410256410256	0.486619736442865	1	9.61538461538462	6.93333333333333
Macrophages Trem2	HiMyc_WT_6mo	Spsb2	WT 6mo	0.0133297534723066	-0.0290442975989993	9415	0.482820512820513	0.284336968596876	1	1.92307692307692	5.33333333333333
Macrophages Trem2	HiMyc_WT_6mo	Tpi1	WT 6mo	0.2399572646819	-0.270701835477266	7613	0.390410256410256	0.00361245126558063	0.158607451623983	21.1538461538462	42.4
Macrophages Trem2	HiMyc_WT_6mo	Usp5	WT 6mo	0.0611164198143836	-5.56441669379015e-05	9580.5	0.491307692307692	0.65698458932016	1	5.76923076923077	7.73333333333333
Macrophages Trem2	HiMyc_WT_6mo	Cdca3	WT 6mo	0	-0.0241710876314616	9490	0.486666666666667	0.234898447431074	1	0	2.66666666666667
Macrophages Trem2	HiMyc_WT_6mo	P3h3	WT 6mo	0	-0.0206464053915088	9490	0.486666666666667	0.23488661952952	1	0	2.66666666666667
Macrophages Trem2	HiMyc_WT_6mo	Gpr162	WT 6mo	0	-0.00184839248149319	9724	0.498666666666667	0.714948245696923	1	0	0.266666666666667
Macrophages Trem2	HiMyc_WT_6mo	Lag3	WT 6mo	0.101105680231303	0.0371790955722467	10074.5	0.516641025641026	0.425492220119117	1	11.5384615384615	8.26666666666667
Macrophages Trem2	HiMyc_WT_6mo	Ptms	WT 6mo	0.785496628435718	-0.0511169505702948	9287	0.47625641025641	0.569374363188253	1	69.2307692307692	69.8666666666667
Macrophages Trem2	HiMyc_WT_6mo	Mlf2	WT 6mo	0.489891333083323	0.00291187980140817	9759.5	0.500487179487179	0.990451753786439	1	46.1538461538462	43.7333333333333
Macrophages Trem2	HiMyc_WT_6mo	Cops7a	WT 6mo	0.185614317821158	0.104735103364566	10898	0.558871794871795	0.0112705504972779	0.291378929460339	21.1538461538462	9.6
Macrophages Trem2	HiMyc_WT_6mo	Pianp	WT 6mo	0	-0.0619060894545301	8970	0.46	0.0347908871789315	0.592778709944599	0	8
Macrophages Trem2	HiMyc_WT_6mo	Zfp384	WT 6mo	0	-0.013252835465536	9594	0.492	0.360412777235404	1	0	1.6
Macrophages Trem2	HiMyc_WT_6mo	Ing4	WT 6mo	0.0533190138892266	-0.0223622379379657	9684	0.496615384615385	0.867090613601515	1	7.69230769230769	8
Macrophages Trem2	HiMyc_WT_6mo	Acrbp	WT 6mo	0.0266595069446133	-0.000571320561081768	9884	0.506871794871795	0.559671885900821	1	3.84615384615385	2.4
Macrophages Trem2	HiMyc_WT_6mo	Chd4	WT 6mo	0.425571582503058	0.0461378486577226	10131.5	0.519564102564103	0.592865273263633	1	38.4615384615385	35.7333333333333
Macrophages Trem2	HiMyc_WT_6mo	Nop2	WT 6mo	0.0611164198143836	0.0324482683067347	10182	0.522153846153846	0.115800963547419	1	7.69230769230769	3.2
Macrophages Trem2	HiMyc_WT_6mo	Iffo1	WT 6mo	0.0266595069446133	-0.00106638027778453	9735	0.499230769230769	0.959064559806632	1	3.84615384615385	4
Macrophages Trem2	HiMyc_WT_6mo	Gapdh	WT 6mo	1.81369598425468	-0.238882477024586	7739	0.396871794871795	0.015679515195119	0.359777900924384	96.1538461538462	98.6666666666667
Macrophages Trem2	HiMyc_WT_6mo	Ncapd2	WT 6mo	0	-0.00554517744447956	9672	0.496	0.520645275189399	1	0	0.8
Macrophages Trem2	HiMyc_WT_6mo	Mrpl51	WT 6mo	0.124497898006775	-0.108619830949461	8678.5	0.445051282051282	0.0806179111573567	0.946388177905067	13.4615384615385	24.2666666666667
Macrophages Trem2	HiMyc_WT_6mo	Vamp1	WT 6mo	0	-0.00369678496298637	9698	0.497333333333333	0.601550178551059	1	0	0.533333333333333
Macrophages Trem2	HiMyc_WT_6mo	Tapbpl	WT 6mo	0.11443543370361	0.031707826765525	10258	0.526051282051282	0.253135120071929	1	15.3846153846154	9.86666666666667
Macrophages Trem2	HiMyc_WT_6mo	Cd27	WT 6mo	0.0211271593974636	0.0108039567017093	9809.5	0.503051282051282	0.728583342801892	1	1.92307692307692	1.33333333333333
Macrophages Trem2	HiMyc_WT_6mo	Ltbr	WT 6mo	0.0955733326841539	-0.0497216666186249	9309	0.477384615384615	0.397653314192426	1	11.5384615384615	15.7333333333333
Macrophages Trem2	HiMyc_WT_6mo	Scnn1a	WT 6mo	0	-0.00585926553956325	9698	0.497333333333333	0.601550178551059	1	0	0.533333333333333
Macrophages Trem2	HiMyc_WT_6mo	Tnfrsf1a	WT 6mo	0.35439269838551	0.0971458774163951	10797.5	0.553717948717949	0.104894824053666	1	36.5384615384615	25.0666666666667
Macrophages Trem2	HiMyc_WT_6mo	Plekhg6	WT 6mo	0	-0.00369678496298637	9698	0.497333333333333	0.601550178551059	1	0	0.533333333333333
Macrophages Trem2	HiMyc_WT_6mo	Cd9	WT 6mo	1.57286253774666	0.178663024260596	11205.5	0.574641025641026	0.0781452548517358	0.939018059747358	92.3076923076923	94.6666666666667
Macrophages Trem2	HiMyc_WT_6mo	Gm28809	WT 6mo	0	-0.00924196240746594	9620	0.493333333333333	0.404637681866334	1	0	1.33333333333333
Macrophages Trem2	HiMyc_WT_6mo	Vwf	WT 6mo	0	-0.00369678496298637	9698	0.497333333333333	0.601550178551059	1	0	0.533333333333333
Macrophages Trem2	HiMyc_WT_6mo	Ndufa9	WT 6mo	0.0877759267589968	-0.0737015407790996	9051.5	0.464179487179487	0.203772321852362	1	11.5384615384615	18.1333333333333
Macrophages Trem2	HiMyc_WT_6mo	D6Wsu163e	WT 6mo	0.0133297534723066	0.0114813609908135	9911.5	0.508282051282051	0.102590406384762	1	1.92307692307692	0.266666666666667
Macrophages Trem2	HiMyc_WT_6mo	Tigar	WT 6mo	0.0133297534723066	-0.00438701914942049	9703	0.497589743589744	0.831437163722935	1	1.92307692307692	2.4
Macrophages Trem2	HiMyc_WT_6mo	Ccnd2	WT 6mo	0.31837010491025	0.026915183645442	10257	0.526	0.412863295207107	1	28.8461538461538	22.6666666666667
Macrophages Trem2	HiMyc_WT_6mo	Parp11	WT 6mo	0	-0.0221807097779182	9438	0.484	0.192003409204842	1	0	3.2
Macrophages Trem2	HiMyc_WT_6mo	Tspan9	WT 6mo	0.0344569128697703	0.021971229597439	9994.5	0.512538461538461	0.183453676886405	1	3.84615384615385	1.33333333333333
Macrophages Trem2	HiMyc_WT_6mo	Tead4	WT 6mo	0	-0.00184839248149319	9724	0.498666666666667	0.714948245696923	1	0	0.266666666666667
Macrophages Trem2	HiMyc_WT_6mo	Tulp3	WT 6mo	0.0266595069446133	0.00894273432288615	9890	0.507179487179487	0.542134710767988	1	3.84615384615385	2.4
Macrophages Trem2	HiMyc_WT_6mo	Rhno1	WT 6mo	0	-0.0291212156057699	9386	0.481333333333333	0.157656331130468	1	0	3.73333333333333
Macrophages Trem2	HiMyc_WT_6mo	Foxm1	WT 6mo	0	-0.00924196240746594	9620	0.493333333333333	0.404637681866334	1	0	1.33333333333333
Macrophages Trem2	HiMyc_WT_6mo	Nrip2	WT 6mo	0	0	9750	0.5	1	1	0	0
Macrophages Trem2	HiMyc_WT_6mo	Itfg2	WT 6mo	0	-0.0121715951772476	9594	0.492	0.360408324258575	1	0	1.6
Macrophages Trem2	HiMyc_WT_6mo	Fkbp4	WT 6mo	0.283452708883319	0.157375659868681	11159.5	0.572282051282051	0.00646384398719444	0.213600080284679	26.9230769230769	13.3333333333333
Macrophages Trem2	HiMyc_WT_6mo	Gm10069	WT 6mo	0	0	9750	0.5	1	1	0	0
Macrophages Trem2	HiMyc_WT_6mo	BC048546	WT 6mo	0	0	9750	0.5	1	1	0	0
Macrophages Trem2	HiMyc_WT_6mo	Gm26656	WT 6mo	0	0	9750	0.5	1	1	0	0
Macrophages Trem2	HiMyc_WT_6mo	BC035044	WT 6mo	0.0133297534723066	0.00963296850932027	9885.5	0.506948717948718	0.263168259910594	1	1.92307692307692	0.533333333333333
Macrophages Trem2	HiMyc_WT_6mo	Clec2i	WT 6mo	0	-0.0147871398519455	9542	0.489333333333333	0.289419725444879	1	0	2.13333333333333
Macrophages Trem2	HiMyc_WT_6mo	Clec2d	WT 6mo	0.252263085182691	0.0674905408583921	10629	0.545076923076923	0.132089899468339	1	28.8461538461538	18.9333333333333
Macrophages Trem2	HiMyc_WT_6mo	2310001H17Rik	WT 6mo	0.0555840722672339	-0.003600623229557	9669.5	0.495871794871795	0.823076906530412	1	5.76923076923077	6.66666666666667
Macrophages Trem2	HiMyc_WT_6mo	Clec1a	WT 6mo	0	-0.00369678496298637	9698	0.497333333333333	0.601550178551059	1	0	0.533333333333333
Macrophages Trem2	HiMyc_WT_6mo	Olr1	WT 6mo	0	-0.0110903548889591	9594	0.492	0.360417230122917	1	0	1.6
Macrophages Trem2	HiMyc_WT_6mo	Gabarapl1	WT 6mo	0.156689752498537	-0.160944048261671	8514.5	0.436641025641026	0.0604443390219164	0.801862117495278	19.2307692307692	29.0666666666667
Macrophages Trem2	HiMyc_WT_6mo	Magohb	WT 6mo	0.0955733326841539	-0.00120738863266821	9710	0.497948717948718	0.927709378896697	1	9.61538461538462	10.1333333333333
Macrophages Trem2	HiMyc_WT_6mo	Styk1	WT 6mo	0	0	9750	0.5	1	1	0	0
Macrophages Trem2	HiMyc_WT_6mo	Ybx3	WT 6mo	0.0744461732866902	-0.0814228727359471	9118	0.467589743589744	0.219345683850285	1	9.61538461538462	15.4666666666667
Macrophages Trem2	HiMyc_WT_6mo	Smim10l1	WT 6mo	0.0666487673615332	-0.0230524721243998	9504	0.487384615384615	0.568720486255285	1	7.69230769230769	10.1333333333333
Macrophages Trem2	HiMyc_WT_6mo	Etv6	WT 6mo	0.198944071293465	-0.0304106192597918	9639	0.494307692307692	0.857014522370279	1	23.0769230769231	22.9333333333333
Macrophages Trem2	HiMyc_WT_6mo	Gm17089	WT 6mo	0	0	9750	0.5	1	1	0	0
Macrophages Trem2	HiMyc_WT_6mo	Bcl2l14	WT 6mo	0.176575786489509	0.113283237550193	10821	0.554923076923077	0.0055582236486012	0.206006175521451	17.3076923076923	6.4
Macrophages Trem2	HiMyc_WT_6mo	Lrp6	WT 6mo	0.139853815241732	0.0928407149221883	10746	0.551076923076923	0.00465284615711747	0.180355060463751	15.3846153846154	5.06666666666667
Macrophages Trem2	HiMyc_WT_6mo	Gm43949	WT 6mo	0	0	9750	0.5	1	1	0	0
Macrophages Trem2	HiMyc_WT_6mo	Mansc1	WT 6mo	0	-0.00924196240746594	9620	0.493333333333333	0.404637681866334	1	0	1.33333333333333
Macrophages Trem2	HiMyc_WT_6mo	Borcs5	WT 6mo	0.0133297534723066	0.00963296850932027	9885.5	0.506948717948718	0.263168259910594	1	1.92307692307692	0.533333333333333
Macrophages Trem2	HiMyc_WT_6mo	Dusp16	WT 6mo	0.0611164198143836	-0.0476969206766487	9186.5	0.471102564102564	0.213832576479592	1	5.76923076923077	11.7333333333333
Macrophages Trem2	HiMyc_WT_6mo	Crebl2	WT 6mo	0.0266595069446133	0.00862864622780246	9914	0.508410256410256	0.454211798097548	1	3.84615384615385	2.13333333333333
Macrophages Trem2	HiMyc_WT_6mo	Gpr19	WT 6mo	0	-0.00184839248149319	9724	0.498666666666667	0.714948245696923	1	0	0.266666666666667
Macrophages Trem2	HiMyc_WT_6mo	2810454H06Rik	WT 6mo	0	-0.00924196240746594	9620	0.493333333333333	0.404637681866334	1	0	1.33333333333333
Macrophages Trem2	HiMyc_WT_6mo	Cdkn1b	WT 6mo	0.143359999026231	0.0418012524581339	10000	0.512820512820513	0.588612137597208	1	13.4615384615385	11.2
Macrophages Trem2	HiMyc_WT_6mo	Lockd	WT 6mo	0.0133297534723066	0.00223939858334752	9781.5	0.501615384615385	0.865796812377059	1	1.92307692307692	1.6
Macrophages Trem2	HiMyc_WT_6mo	Apold1	WT 6mo	0.22887086740722	0.135408989293841	11132	0.570871794871795	0.00168750621968307	0.08802501817977	23.0769230769231	8.53333333333333
Macrophages Trem2	HiMyc_WT_6mo	Ddx47	WT 6mo	0.0555840722672339	-0.0378139521816854	9308	0.477333333333333	0.305391676864051	1	5.76923076923077	10.4
Macrophages Trem2	HiMyc_WT_6mo	Gprc5a	WT 6mo	0.103370738609311	0.0356023742462047	10017.5	0.513717948717949	0.476589045434181	1	9.61538461538462	6.93333333333333
Macrophages Trem2	HiMyc_WT_6mo	Hebp1	WT 6mo	0.177275164262026	-0.136640638074198	8155	0.418205128205128	0.0171113977595652	0.384518033709284	13.4615384615385	31.4666666666667
Macrophages Trem2	HiMyc_WT_6mo	Gm19434	WT 6mo	0	0	9750	0.5	1	1	0	0
Macrophages Trem2	HiMyc_WT_6mo	Fam234b	WT 6mo	0	-0.00739356992597275	9646	0.494666666666667	0.457002169430134	1	0	1.06666666666667
Macrophages Trem2	HiMyc_WT_6mo	Gm44276	WT 6mo	0	0	9750	0.5	1	1	0	0
Macrophages Trem2	HiMyc_WT_6mo	Emp1	WT 6mo	0.669256619511261	-0.244378389435731	7780	0.398974358974359	0.0156236168610284	0.358855932147022	61.5384615384615	76.2666666666667
Macrophages Trem2	HiMyc_WT_6mo	Gm8994	WT 6mo	0	0	9750	0.5	1	1	0	0
Macrophages Trem2	HiMyc_WT_6mo	Atf7ip	WT 6mo	0.0900409851370042	0.0345530746031997	10094	0.517641025641026	0.337046065863813	1	9.61538461538462	6.13333333333333
Macrophages Trem2	HiMyc_WT_6mo	Plbd1	WT 6mo	0.242200620879527	0.0559801631815143	10633	0.545282051282051	0.143000096011765	1	30.7692307692308	20.8
Macrophages Trem2	HiMyc_WT_6mo	Hist4h4	WT 6mo	0	-0.0110903548889591	9646	0.494666666666667	0.457001546527034	1	0	1.06666666666667
Macrophages Trem2	HiMyc_WT_6mo	H2afj	WT 6mo	0.447398119673039	-0.369671240175033	6647.5	0.340897435897436	0.000125285176818011	0.0119182744663834	44.2307692307692	68.5333333333333
Macrophages Trem2	HiMyc_WT_6mo	Wbp11	WT 6mo	0.185614317821158	-0.0336886529193661	9399	0.482	0.564409086794312	1	19.2307692307692	22.9333333333333
Macrophages Trem2	HiMyc_WT_6mo	BC049715	WT 6mo	0.0133297534723066	0.0133297534723066	9937.5	0.509615384615385	0.00740036194232322	0.213600080284679	1.92307692307692	0
Macrophages Trem2	HiMyc_WT_6mo	Mgp	WT 6mo	0	-0.0962856616001193	8788	0.450666666666667	0.0180967151558204	0.398388753748887	0	9.86666666666667
Macrophages Trem2	HiMyc_WT_6mo	Arhgdib	WT 6mo	0.551771089073484	-0.0936104899419236	8967.5	0.459871794871795	0.322678917573432	1	51.9230769230769	56
Macrophages Trem2	HiMyc_WT_6mo	Rerg	WT 6mo	0	0	9750	0.5	1	1	0	0
Macrophages Trem2	HiMyc_WT_6mo	Eps8	WT 6mo	0.191146665368308	0.139669627892573	11095	0.568974358974359	0.000337874288244489	0.0258649923998556	19.2307692307692	5.6
Macrophages Trem2	HiMyc_WT_6mo	Strap	WT 6mo	0.310112215827933	0.0571879562364385	10129	0.519435897435897	0.554659142706553	1	26.9230769230769	25.8666666666667
Macrophages Trem2	HiMyc_WT_6mo	Dera	WT 6mo	0.0533190138892266	-0.0846155422075757	8962	0.459589743589744	0.120369038350393	1	7.69230769230769	15.2
Macrophages Trem2	HiMyc_WT_6mo	Mgst1	WT 6mo	0.0978383910621612	-0.286125463670479	7595	0.389487179487179	0.00110111403624737	0.0633237646386998	9.61538461538462	30.6666666666667
Macrophages Trem2	HiMyc_WT_6mo	Rergl	WT 6mo	0	0	9750	0.5	1	1	0	0
Macrophages Trem2	HiMyc_WT_6mo	Pik3c2g	WT 6mo	0	0	9750	0.5	1	1	0	0
Macrophages Trem2	HiMyc_WT_6mo	Plekha5	WT 6mo	0.0133297534723066	-0.0131759174587654	9649	0.494820512820513	0.673796236749485	1	1.92307692307692	2.93333333333333
Macrophages Trem2	HiMyc_WT_6mo	Aebp2	WT 6mo	0.508839094686421	0.189193974706633	11330	0.581025641025641	0.0200129043725468	0.422948594518266	44.2307692307692	29.0666666666667
Macrophages Trem2	HiMyc_WT_6mo	Pde3a	WT 6mo	0	0	9750	0.5	1	1	0	0
Macrophages Trem2	HiMyc_WT_6mo	Slco1a6	WT 6mo	0	0	9750	0.5	1	1	0	0
Macrophages Trem2	HiMyc_WT_6mo	Slco1a5	WT 6mo	0	0	9750	0.5	1	1	0	0
Macrophages Trem2	HiMyc_WT_6mo	Pyroxd1	WT 6mo	0.0133297534723066	-0.00361986695621574	9728.5	0.498897435897436	0.919386226093478	1	1.92307692307692	2.13333333333333
Macrophages Trem2	HiMyc_WT_6mo	Recql	WT 6mo	0	-0.00369678496298637	9698	0.497333333333333	0.601550178551059	1	0	0.533333333333333
Macrophages Trem2	HiMyc_WT_6mo	Golt1b	WT 6mo	0.0344569128697703	-0.0527677579445021	9140.5	0.46874358974359	0.148392866322732	1	3.84615384615385	10.1333333333333
Macrophages Trem2	HiMyc_WT_6mo	Ldhb	WT 6mo	0	-0.0140199876587408	9568	0.490666666666667	0.322421477457085	1	0	1.86666666666667
Macrophages Trem2	HiMyc_WT_6mo	Kcnj8	WT 6mo	0	-0.00369678496298637	9698	0.497333333333333	0.601550178551059	1	0	0.533333333333333
Macrophages Trem2	HiMyc_WT_6mo	Abcc9	WT 6mo	0.0133297534723066	0.0133297534723066	9937.5	0.509615384615385	0.00740036194232322	0.213600080284679	1.92307692307692	0
Macrophages Trem2	HiMyc_WT_6mo	Cmas	WT 6mo	0.0344569128697703	-0.0727558697948602	8981	0.460564102564103	0.0866971871535879	0.982324307644449	3.84615384615385	11.7333333333333
Macrophages Trem2	HiMyc_WT_6mo	C2cd5	WT 6mo	0.0133297534723066	0.00593618354633389	9833.5	0.504282051282051	0.593253515887637	1	1.92307692307692	1.06666666666667
Macrophages Trem2	HiMyc_WT_6mo	Etnk1	WT 6mo	0.0799785208338398	-0.0726349260563338	9117.5	0.467564102564103	0.22197774951324	1	9.61538461538462	15.7333333333333
Macrophages Trem2	HiMyc_WT_6mo	Sox5	WT 6mo	0	0	9750	0.5	1	1	0	0
Macrophages Trem2	HiMyc_WT_6mo	Bcat1	WT 6mo	0	0	9750	0.5	1	1	0	0
Macrophages Trem2	HiMyc_WT_6mo	Casc1	WT 6mo	0	-0.00983701187763716	9646	0.494666666666667	0.456999677805075	1	0	1.06666666666667
Macrophages Trem2	HiMyc_WT_6mo	Lyrm5	WT 6mo	0.0399892604169199	-0.00283785475250709	9737.5	0.499358974358974	0.97177675895496	1	5.76923076923077	5.86666666666667
Macrophages Trem2	HiMyc_WT_6mo	Kras	WT 6mo	0.233400984163235	-0.0319125879096147	9347	0.479333333333333	0.527461316580621	1	21.1538461538462	26.1333333333333
Macrophages Trem2	HiMyc_WT_6mo	Gm15706	WT 6mo	0	-0.00184839248149319	9724	0.498666666666667	0.714948245696923	1	0	0.266666666666667
Macrophages Trem2	HiMyc_WT_6mo	Rassf8	WT 6mo	0.108903086156461	0.0562058323894002	10437	0.535230769230769	0.0671734708395087	0.851804247815937	13.4615384615385	6.4
Macrophages Trem2	HiMyc_WT_6mo	Bhlhe41	WT 6mo	0.117399869854134	-0.00392988085369252	9747.5	0.499871794871795	0.996540972662965	1	11.5384615384615	11.4666666666667
Macrophages Trem2	HiMyc_WT_6mo	Sspn	WT 6mo	0	-0.00184839248149319	9724	0.498666666666667	0.714948245696923	1	0	0.266666666666667
Macrophages Trem2	HiMyc_WT_6mo	Itpr2	WT 6mo	0.137588756863724	-0.0466975966424578	9106.5	0.467	0.249605401926204	1	11.5384615384615	18.9333333333333
Macrophages Trem2	HiMyc_WT_6mo	Asun	WT 6mo	0.0477866663420769	0.0274543490456519	10032	0.514461538461538	0.273818521314352	1	5.76923076923077	2.93333333333333
Macrophages Trem2	HiMyc_WT_6mo	Fgfr1op2	WT 6mo	0.222097394453579	-0.018305045776575	9452	0.484717948717949	0.63617281142741	1	21.1538461538462	25.0666666666667
Macrophages Trem2	HiMyc_WT_6mo	Tm7sf3	WT 6mo	0.0133297534723066	-0.00145738637963886	9729.5	0.498948717948718	0.923215475142674	1	1.92307692307692	2.13333333333333
Macrophages Trem2	HiMyc_WT_6mo	Med21	WT 6mo	0.258819365701357	-0.0406294036160309	9404	0.48225641025641	0.600257006812542	1	25	28.5333333333333
Macrophages Trem2	HiMyc_WT_6mo	Stk38l	WT 6mo	0.108903086156461	0.0326297942281098	10172	0.521641025641026	0.322501658540515	1	13.4615384615385	9.06666666666667
Macrophages Trem2	HiMyc_WT_6mo	Ppfibp1	WT 6mo	0.39235579503978	0.110657534657596	10856.5	0.55674358974359	0.0995652616829302	1	40.3846153846154	28.2666666666667
Macrophages Trem2	HiMyc_WT_6mo	Rep15	WT 6mo	0	-0.0121715951772476	9594	0.492	0.360408324258575	1	0	1.6
Macrophages Trem2	HiMyc_WT_6mo	Mrps35	WT 6mo	0.0133297534723066	-0.0290442975989993	9415	0.482820512820513	0.284336968596876	1	1.92307692307692	5.33333333333333
Macrophages Trem2	HiMyc_WT_6mo	Klhl42	WT 6mo	0	-0.00184839248149319	9724	0.498666666666667	0.714948245696923	1	0	0.266666666666667
Macrophages Trem2	HiMyc_WT_6mo	Pthlh	WT 6mo	0	-0.00184839248149319	9724	0.498666666666667	0.714948245696923	1	0	0.266666666666667
Macrophages Trem2	HiMyc_WT_6mo	Ccdc91	WT 6mo	0	-0.013252835465536	9594	0.492	0.360412777235404	1	0	1.6
Macrophages Trem2	HiMyc_WT_6mo	Ergic2	WT 6mo	0.124497898006775	-0.0663847558811921	9044	0.463794871794872	0.20880595677374	1	11.5384615384615	19.2
Macrophages Trem2	HiMyc_WT_6mo	Tmtc1	WT 6mo	0	0	9750	0.5	1	1	0	0
Macrophages Trem2	HiMyc_WT_6mo	Ipo8	WT 6mo	0	-0.0411538347799801	9308	0.477333333333333	0.118081342963863	1	0	4.53333333333333
Macrophages Trem2	HiMyc_WT_6mo	Caprin2	WT 6mo	0.0266595069446133	0.0248111144631201	10099	0.517897435897436	0.00387074647089657	0.160990111877421	3.84615384615385	0.266666666666667
Macrophages Trem2	HiMyc_WT_6mo	Fam60a	WT 6mo	0.0266595069446133	-0.00214762056607297	9734	0.499179487179487	0.956234181190005	1	3.84615384615385	4
Macrophages Trem2	HiMyc_WT_6mo	3010003L21Rik	WT 6mo	0.0399892604169199	0.00685717175307992	9915	0.508461538461538	0.570963500897847	1	5.76923076923077	4
Macrophages Trem2	HiMyc_WT_6mo	Dennd5b	WT 6mo	0.0555840722672339	-0.018215660358469	9560.5	0.490282051282051	0.619517873263496	1	5.76923076923077	7.73333333333333
Macrophages Trem2	HiMyc_WT_6mo	Mettl20	WT 6mo	0	-0.00184839248149319	9724	0.498666666666667	0.714948245696923	1	0	0.266666666666667
Macrophages Trem2	HiMyc_WT_6mo	Amn1	WT 6mo	0.106638027778453	0.0255867105988277	10288	0.527589743589744	0.216829384404965	1	15.3846153846154	9.33333333333333
Macrophages Trem2	HiMyc_WT_6mo	2810474O19Rik	WT 6mo	0.196679012915457	-0.0456603816670873	9137	0.468564102564103	0.34802964399013	1	21.1538461538462	28.5333333333333
Macrophages Trem2	HiMyc_WT_6mo	Bicd1	WT 6mo	0	-0.00477802525127481	9698	0.497333333333333	0.601550178551059	1	0	0.533333333333333
Macrophages Trem2	HiMyc_WT_6mo	Myadm	WT 6mo	0.0477866663420769	-0.0223877431690522	9602.5	0.492435897435897	0.690708041150234	1	5.76923076923077	7.2
Macrophages Trem2	HiMyc_WT_6mo	Prkcg	WT 6mo	0	-0.00184839248149319	9724	0.498666666666667	0.714948245696923	1	0	0.266666666666667
Macrophages Trem2	HiMyc_WT_6mo	Cacng7	WT 6mo	0	0	9750	0.5	1	1	0	0
Macrophages Trem2	HiMyc_WT_6mo	Ndufa3	WT 6mo	0.441626877510532	-0.100695759079843	8896.5	0.456230769230769	0.262319265030201	1	38.4615384615385	47.4666666666667
Macrophages Trem2	HiMyc_WT_6mo	Tfpt	WT 6mo	0.0666487673615332	0.0136374254993892	10043.5	0.515051282051282	0.420363140244063	1	9.61538461538462	6.4
Macrophages Trem2	HiMyc_WT_6mo	Prpf31	WT 6mo	0.0877759267589968	-0.0330338968172367	9443	0.48425641025641	0.542496216216045	1	11.5384615384615	14.4
Macrophages Trem2	HiMyc_WT_6mo	Cnot3	WT 6mo	0.0555840722672339	-0.00806456038574812	9596	0.492102564102564	0.682371186307311	1	5.76923076923077	7.46666666666667
Macrophages Trem2	HiMyc_WT_6mo	Leng1	WT 6mo	0.0266595069446133	-0.0340594929385871	9438	0.484	0.383919815123367	1	3.84615384615385	6.93333333333333
Macrophages Trem2	HiMyc_WT_6mo	Tmc4	WT 6mo	0	-0.0289822396027326	9464	0.485333333333333	0.212222603045371	1	0	2.93333333333333
Macrophages Trem2	HiMyc_WT_6mo	Mboat7	WT 6mo	0.0344569128697703	-0.0401099719491374	9319.5	0.477923076923077	0.26535384908166	1	3.84615384615385	8.26666666666667
Macrophages Trem2	HiMyc_WT_6mo	Tsen34	WT 6mo	0	-0.115753846318884	8528	0.437333333333333	0.00699133000713551	0.213600080284679	0	12.5333333333333
Macrophages Trem2	HiMyc_WT_6mo	Rps9	WT 6mo	2.71999226466061	-0.257705421342796	6996.5	0.358794871794872	0.000955794153643045	0.0585033145357221	100	100
Macrophages Trem2	HiMyc_WT_6mo	Lair1	WT 6mo	0.0933082743061465	0.0618856021207623	10620.5	0.544641025641026	0.00895974122392606	0.24795133561631	13.4615384615385	4.53333333333333
Macrophages Trem2	HiMyc_WT_6mo	Leng8	WT 6mo	0.0533190138892266	-0.0418942763211898	9402	0.482153846153846	0.434005553832439	1	7.69230769230769	10.9333333333333
Macrophages Trem2	HiMyc_WT_6mo	Leng9	WT 6mo	0	-0.0140199876587408	9568	0.490666666666667	0.322421477457085	1	0	1.86666666666667
Macrophages Trem2	HiMyc_WT_6mo	Cdc42ep5	WT 6mo	0.0344569128697703	-0.0525956552214687	9310.5	0.477461538461538	0.255515638328032	1	3.84615384615385	8.26666666666667
Macrophages Trem2	HiMyc_WT_6mo	Rdh13	WT 6mo	0	-0.00847481021426119	9646	0.494666666666667	0.456999677805075	1	0	1.06666666666667
Macrophages Trem2	HiMyc_WT_6mo	Eps8l1	WT 6mo	0	0	9750	0.5	1	1	0	0
Macrophages Trem2	HiMyc_WT_6mo	Ppp1r12c	WT 6mo	0.0611164198143836	-0.0139366558226413	9703.5	0.497615384615385	0.906441237802038	1	7.69230769230769	8
Macrophages Trem2	HiMyc_WT_6mo	Tnnt1	WT 6mo	0	-0.00184839248149319	9724	0.498666666666667	0.714948245696923	1	0	0.266666666666667
Macrophages Trem2	HiMyc_WT_6mo	Tnni3	WT 6mo	0	-0.00554517744447956	9672	0.496	0.520645275189399	1	0	0.8
Macrophages Trem2	HiMyc_WT_6mo	Dnaaf3	WT 6mo	0	-0.00924196240746594	9620	0.493333333333333	0.404637681866334	1	0	1.33333333333333
Macrophages Trem2	HiMyc_WT_6mo	Gm15873	WT 6mo	0	0	9750	0.5	1	1	0	0
Macrophages Trem2	HiMyc_WT_6mo	Syt5	WT 6mo	0	0	9750	0.5	1	1	0	0
Macrophages Trem2	HiMyc_WT_6mo	Ptprh	WT 6mo	0	0	9750	0.5	1	1	0	0
Macrophages Trem2	HiMyc_WT_6mo	Tmem86b	WT 6mo	0	-0.00369678496298637	9698	0.497333333333333	0.601550178551059	1	0	0.533333333333333
Macrophages Trem2	HiMyc_WT_6mo	Ppp6r1	WT 6mo	0.0133297534723066	-0.0330551706570694	9413.5	0.48274358974359	0.282217285540857	1	1.92307692307692	5.33333333333333
Macrophages Trem2	HiMyc_WT_6mo	Hspbp1	WT 6mo	0.0689138257395406	-0.0418868832360222	9260	0.474871794871795	0.301102187575231	1	7.69230769230769	12.8
Macrophages Trem2	HiMyc_WT_6mo	Brsk1	WT 6mo	0	0	9750	0.5	1	1	0	0
Macrophages Trem2	HiMyc_WT_6mo	Suv420h2	WT 6mo	0	-0.0129387473704523	9568	0.490666666666667	0.322434967421108	1	0	1.86666666666667
Macrophages Trem2	HiMyc_WT_6mo	Cox6b2	WT 6mo	0	-0.0258774947409046	9412	0.482666666666667	0.173863844058068	1	0	3.46666666666667
Macrophages Trem2	HiMyc_WT_6mo	Il11	WT 6mo	0	-0.00955605050254963	9646	0.494666666666667	0.457001546527034	1	0	1.06666666666667
Macrophages Trem2	HiMyc_WT_6mo	Tmem190	WT 6mo	0	0	9750	0.5	1	1	0	0
Macrophages Trem2	HiMyc_WT_6mo	Tmem238	WT 6mo	0.124497898006775	0.0121930019957856	9875.5	0.506435897435897	0.793435824114877	1	13.4615384615385	12.2666666666667
Macrophages Trem2	HiMyc_WT_6mo	Rpl28	WT 6mo	2.16750414707815	-0.219503776203665	7684	0.394051282051282	0.0131094247508918	0.319413338853705	100	100
Macrophages Trem2	HiMyc_WT_6mo	Ube2s	WT 6mo	0.735206009100277	-0.154847000143844	8583	0.440153846153846	0.151788065965174	1	63.4615384615385	77.0666666666667
Macrophages Trem2	HiMyc_WT_6mo	Shisa7	WT 6mo	0	0	9750	0.5	1	1	0	0
Macrophages Trem2	HiMyc_WT_6mo	Isoc2b	WT 6mo	0.0133297534723066	0.00963296850932027	9885.5	0.506948717948718	0.263168259910594	1	1.92307692307692	0.533333333333333
Macrophages Trem2	HiMyc_WT_6mo	Isoc2a	WT 6mo	0	-0.00924196240746594	9620	0.493333333333333	0.404637681866334	1	0	1.33333333333333
Macrophages Trem2	HiMyc_WT_6mo	Zfp628	WT 6mo	0	-0.0221807097779182	9438	0.484	0.192003409204842	1	0	3.2
Macrophages Trem2	HiMyc_WT_6mo	Nat14	WT 6mo	0	0	9750	0.5	1	1	0	0
Macrophages Trem2	HiMyc_WT_6mo	Ssc5d	WT 6mo	0	0	9750	0.5	1	1	0	0
Macrophages Trem2	HiMyc_WT_6mo	Zfp579	WT 6mo	0.0266595069446133	0.00632718964818822	9839	0.504564102564103	0.721428901693008	1	3.84615384615385	2.93333333333333
Macrophages Trem2	HiMyc_WT_6mo	Fiz1	WT 6mo	0.15442469412053	0.0705827201741603	10806.5	0.554179487179487	0.019705106745178	0.422948594518266	21.1538461538462	9.6
Macrophages Trem2	HiMyc_WT_6mo	Zfp524	WT 6mo	0	-0.0332710646668774	9282	0.476	0.107364278157168	1	0	4.8
Macrophages Trem2	HiMyc_WT_6mo	Zfp865	WT 6mo	0.0611164198143836	0.0305998758252415	10156.5	0.520846153846154	0.150647119264623	1	7.69230769230769	3.46666666666667
Macrophages Trem2	HiMyc_WT_6mo	Ccdc106	WT 6mo	0	0	9750	0.5	1	1	0	0
Macrophages Trem2	HiMyc_WT_6mo	Zfp784	WT 6mo	0	0	9750	0.5	1	1	0	0
Macrophages Trem2	HiMyc_WT_6mo	Zfp580	WT 6mo	0	-0.00739356992597275	9646	0.494666666666667	0.457002169430134	1	0	1.06666666666667
Macrophages Trem2	HiMyc_WT_6mo	U2af2	WT 6mo	0.471093190467128	0.257313539125206	12021	0.616461538461539	0.000277293199765778	0.022213617697728	42.3076923076923	21.6
Macrophages Trem2	HiMyc_WT_6mo	Epn1	WT 6mo	0.273390244580155	0.0111513000181498	9707	0.497794871794872	0.947988291998727	1	25	27.4666666666667
Macrophages Trem2	HiMyc_WT_6mo	Zfp787	WT 6mo	0.175551853517994	-0.00810933316703374	9786	0.501846153846154	0.951455333478893	1	21.1538461538462	20
Macrophages Trem2	HiMyc_WT_6mo	Zfp444	WT 6mo	0.0133297534723066	-0.0334751080351943	9338.5	0.478897435897436	0.21674733469307	1	1.92307692307692	6.13333333333333
Macrophages Trem2	HiMyc_WT_6mo	Zfp667	WT 6mo	0	-0.029574279703891	9334	0.478666666666667	0.129958125816731	1	0	4.26666666666667
Macrophages Trem2	HiMyc_WT_6mo	Zfp583	WT 6mo	0	-0.00739356992597275	9646	0.494666666666667	0.457002169430134	1	0	1.06666666666667
Macrophages Trem2	HiMyc_WT_6mo	Zfp28	WT 6mo	0	0	9750	0.5	1	1	0	0
Macrophages Trem2	HiMyc_WT_6mo	Peg3	WT 6mo	0	-0.00184839248149319	9724	0.498666666666667	0.714948245696923	1	0	0.266666666666667
Macrophages Trem2	HiMyc_WT_6mo	Zfp954	WT 6mo	0.0211271593974636	-0.0130861695546648	9552	0.489846153846154	0.471642787444039	1	1.92307692307692	4
Macrophages Trem2	HiMyc_WT_6mo	Zfp418	WT 6mo	0	0	9750	0.5	1	1	0	0
Macrophages Trem2	HiMyc_WT_6mo	Zfp772	WT 6mo	0.0133297534723066	0.0040877910648407	9807.5	0.502948717948718	0.737440703648246	1	1.92307692307692	1.33333333333333
Macrophages Trem2	HiMyc_WT_6mo	Clcn4	WT 6mo	0.0978383910621612	-0.0271242909441925	9398	0.481948717948718	0.472139553272467	1	9.61538461538462	13.6
Macrophages Trem2	HiMyc_WT_6mo	Zfp606	WT 6mo	0	-0.00924196240746594	9620	0.493333333333333	0.404637681866334	1	0	1.33333333333333
Macrophages Trem2	HiMyc_WT_6mo	Zscan18	WT 6mo	0.0133297534723066	0.0114813609908135	9911.5	0.508282051282051	0.102590406384762	1	1.92307692307692	0.266666666666667
Macrophages Trem2	HiMyc_WT_6mo	Zfp329	WT 6mo	0.0344569128697703	0.0196697730178248	9921	0.508769230769231	0.435107241284849	1	3.84615384615385	2.13333333333333
Macrophages Trem2	HiMyc_WT_6mo	Zfp110	WT 6mo	0.0611164198143836	0.0364591413648048	10211.5	0.523666666666667	0.0830526825347504	0.958148456266239	7.69230769230769	2.93333333333333
Macrophages Trem2	HiMyc_WT_6mo	Zscan22	WT 6mo	0	-0.00369678496298637	9698	0.497333333333333	0.601550178551059	1	0	0.533333333333333
Macrophages Trem2	HiMyc_WT_6mo	Rps5	WT 6mo	2.63872234405327	-0.336679367754567	6760.5	0.346692307692308	0.000335817041516605	0.0258149457066182	100	100
Macrophages Trem2	HiMyc_WT_6mo	Rnf225	WT 6mo	0	-0.00554517744447956	9672	0.496	0.520645275189399	1	0	0.8
Macrophages Trem2	HiMyc_WT_6mo	1810019N24Rik	WT 6mo	0	0	9750	0.5	1	1	0	0
Macrophages Trem2	HiMyc_WT_6mo	Zfp324	WT 6mo	0	0	9750	0.5	1	1	0	0
Macrophages Trem2	HiMyc_WT_6mo	Zfp446	WT 6mo	0	-0.00184839248149319	9724	0.498666666666667	0.714948245696923	1	0	0.266666666666667
Macrophages Trem2	HiMyc_WT_6mo	Zbtb45	WT 6mo	0	-0.00554517744447956	9672	0.496	0.520645275189399	1	0	0.8
Macrophages Trem2	HiMyc_WT_6mo	Trim28	WT 6mo	0.296782462355626	0.200001741038804	11735.5	0.601820512820513	6.3321758665345e-05	0.00737601567392088	30.7692307692308	11.2
Macrophages Trem2	HiMyc_WT_6mo	Chmp2a	WT 6mo	0.579151675970995	-0.138114340584507	8627.5	0.442435897435897	0.156745167810056	1	48.0769230769231	59.2
Macrophages Trem2	HiMyc_WT_6mo	Ube2m	WT 6mo	0.30684492665879	-0.0678865138673284	9220	0.472820512820513	0.452478900096147	1	30.7692307692308	35.2
Macrophages Trem2	HiMyc_WT_6mo	6330408A02Rik	WT 6mo	0	0	9750	0.5	1	1	0	0
Macrophages Trem2	HiMyc_WT_6mo	Lig1	WT 6mo	0	-0.0482333166108692	9204	0.472	0.0808376578667494	0.946388177905067	0	5.6
Macrophages Trem2	HiMyc_WT_6mo	Sepw1	WT 6mo	1.09826972058742	-0.460849623128627	7042	0.361128205128205	0.00109252829970997	0.0632218877640173	65.3846153846154	89.6
Macrophages Trem2	HiMyc_WT_6mo	Gltscr2	WT 6mo	0.587315893318031	0.0303594792291454	10141	0.520051282051282	0.612501796040676	1	53.8461538461538	48.2666666666667
Macrophages Trem2	HiMyc_WT_6mo	Ehd2	WT 6mo	0	-0.00955605050254963	9646	0.494666666666667	0.457001546527034	1	0	1.06666666666667
Macrophages Trem2	HiMyc_WT_6mo	Gltscr1	WT 6mo	0	0	9750	0.5	1	1	0	0
Macrophages Trem2	HiMyc_WT_6mo	Napa	WT 6mo	0.476864432629634	-0.0139531813938371	9676	0.496205128205128	0.922603726623489	1	44.2307692307692	45.6
Macrophages Trem2	HiMyc_WT_6mo	Kptn	WT 6mo	0.0133297534723066	0.00593618354633389	9833.5	0.504282051282051	0.593253515887637	1	1.92307692307692	1.06666666666667
Macrophages Trem2	HiMyc_WT_6mo	Slc8a2	WT 6mo	0	0	9750	0.5	1	1	0	0
Macrophages Trem2	HiMyc_WT_6mo	Meis3	WT 6mo	0.0266595069446133	-0.00845995020375728	9631	0.493897435897436	0.704532080316898	1	3.84615384615385	5.06666666666667
Macrophages Trem2	HiMyc_WT_6mo	Dhx34	WT 6mo	0	-0.0343523049551658	9282	0.476	0.107273107676601	1	0	4.8
Macrophages Trem2	HiMyc_WT_6mo	C5ar1	WT 6mo	0.779708080199658	0.017791215286896	9842.5	0.50474358974359	0.908536901858647	1	63.4615384615385	59.7333333333333
Macrophages Trem2	HiMyc_WT_6mo	Inafm1	WT 6mo	0.0533190138892266	0.0238837101883729	10152	0.520615384615385	0.155207150191456	1	7.69230769230769	3.46666666666667
Macrophages Trem2	HiMyc_WT_6mo	Ccdc9	WT 6mo	0.177816911896001	0.101996684065771	10805	0.554102564102564	0.0143668886097529	0.33990718533603	19.2307692307692	8.53333333333333
Macrophages Trem2	HiMyc_WT_6mo	Bbc3	WT 6mo	0.122232839628767	0.0034435112570604	9808	0.502974358974359	0.90565002799827	1	13.4615384615385	12.8
Macrophages Trem2	HiMyc_WT_6mo	Sae1	WT 6mo	0.0744461732866902	-0.00214120673674413	9812.5	0.503205128205128	0.880300235774396	1	9.61538461538462	8.8
Macrophages Trem2	HiMyc_WT_6mo	Zc3h4	WT 6mo	0.0133297534723066	-0.00623541163091367	9677	0.49625641025641	0.751387010588552	1	1.92307692307692	2.66666666666667
Macrophages Trem2	HiMyc_WT_6mo	Tmem160	WT 6mo	0.217503319294303	-0.335478357825522	6810.5	0.34925641025641	0.000102596345277848	0.0105801372053039	19.2307692307692	49.3333333333333
Macrophages Trem2	HiMyc_WT_6mo	Arhgap35	WT 6mo	0	-0.0217276456797972	9490	0.486666666666667	0.234893979168528	1	0	2.66666666666667
Macrophages Trem2	HiMyc_WT_6mo	Ap2s1	WT 6mo	0.457763436994821	-0.246478462557653	7605	0.39	0.00702418841309033	0.213600080284679	44.2307692307692	61.0666666666667
Macrophages Trem2	HiMyc_WT_6mo	Slc1a5	WT 6mo	0.0822435792118472	0.0392413519503739	10236.5	0.524948717948718	0.128147769367297	1	9.61538461538462	4.53333333333333
Macrophages Trem2	HiMyc_WT_6mo	Fkrp	WT 6mo	0.0133297534723066	-0.0338223228502741	9362.5	0.480128205128205	0.235453016097507	1	1.92307692307692	5.86666666666667
Macrophages Trem2	HiMyc_WT_6mo	Strn4	WT 6mo	0.0955733326841539	-0.0129259197117947	9661	0.495435897435897	0.851699094374795	1	11.5384615384615	12.2666666666667
Macrophages Trem2	HiMyc_WT_6mo	Prkd2	WT 6mo	0	-0.00184839248149319	9724	0.498666666666667	0.714948245696923	1	0	0.266666666666667
Macrophages Trem2	HiMyc_WT_6mo	9330104G04Rik	WT 6mo	0	0	9750	0.5	1	1	0	0
Macrophages Trem2	HiMyc_WT_6mo	Dact3	WT 6mo	0	0	9750	0.5	1	1	0	0
Macrophages Trem2	HiMyc_WT_6mo	Gng8	WT 6mo	0	0	9750	0.5	1	1	0	0
Macrophages Trem2	HiMyc_WT_6mo	Ptgir	WT 6mo	0	-0.00184839248149319	9724	0.498666666666667	0.714948245696923	1	0	0.266666666666667
Macrophages Trem2	HiMyc_WT_6mo	Calm3	WT 6mo	0.331000480610039	-0.489379156050009	5931.5	0.304179487179487	1.87293235545185e-06	0.000423375431755656	28.8461538461538	65.3333333333333
Macrophages Trem2	HiMyc_WT_6mo	Ppp5c	WT 6mo	0.0266595069446133	-0.026037746822447	9469	0.485589743589744	0.425113411276133	1	3.84615384615385	6.66666666666667
Macrophages Trem2	HiMyc_WT_6mo	Ceacam12	WT 6mo	0	0	9750	0.5	1	1	0	0
Macrophages Trem2	HiMyc_WT_6mo	Mill2	WT 6mo	0	0	9750	0.5	1	1	0	0
Macrophages Trem2	HiMyc_WT_6mo	Pglyrp1	WT 6mo	0.0133297534723066	-0.0229454151817778	9622.5	0.493461538461538	0.608879428097451	1	1.92307692307692	3.2
Macrophages Trem2	HiMyc_WT_6mo	Ccdc61	WT 6mo	0.0266595069446133	0.00632718964818822	9839	0.504564102564103	0.721428901693008	1	3.84615384615385	2.93333333333333
Macrophages Trem2	HiMyc_WT_6mo	Nova2	WT 6mo	0	0	9750	0.5	1	1	0	0
Macrophages Trem2	HiMyc_WT_6mo	Mypop	WT 6mo	0	0	9750	0.5	1	1	0	0
Macrophages Trem2	HiMyc_WT_6mo	Mypopos	WT 6mo	0	0	9750	0.5	1	1	0	0
Macrophages Trem2	HiMyc_WT_6mo	Irf2bp1	WT 6mo	0.0133297534723066	0.00300655077655226	9807	0.502923076923077	0.739655296984476	1	1.92307692307692	1.33333333333333
Macrophages Trem2	HiMyc_WT_6mo	Sympk	WT 6mo	0.0399892604169199	0.00901965232965679	9918	0.508615384615385	0.56393758518135	1	5.76923076923077	4
Macrophages Trem2	HiMyc_WT_6mo	Dmwd	WT 6mo	0	-0.00477802525127481	9698	0.497333333333333	0.601550178551059	1	0	0.533333333333333
Macrophages Trem2	HiMyc_WT_6mo	Dmpk	WT 6mo	0	-0.00369678496298637	9698	0.497333333333333	0.601550178551059	1	0	0.533333333333333
Macrophages Trem2	HiMyc_WT_6mo	Six5	WT 6mo	0	0	9750	0.5	1	1	0	0
Macrophages Trem2	HiMyc_WT_6mo	Fbxo46	WT 6mo	0	-0.0124856832723313	9620	0.493333333333333	0.404637160385378	1	0	1.33333333333333
Macrophages Trem2	HiMyc_WT_6mo	Qpctl	WT 6mo	0	-0.0214135575847135	9464	0.485333333333333	0.212184942196954	1	0	2.93333333333333
Macrophages Trem2	HiMyc_WT_6mo	Snrpd2	WT 6mo	0.527918388140854	-0.0380647791341894	9479.5	0.486128205128205	0.726262333560409	1	48.0769230769231	50.1333333333333
Macrophages Trem2	HiMyc_WT_6mo	Eml2	WT 6mo	0.0611164198143836	0.0478635843488476	10343	0.530410256410256	0.00668514491415491	0.213600080284679	7.69230769230769	1.6
Macrophages Trem2	HiMyc_WT_6mo	Gpr4	WT 6mo	0.0133297534723066	0.00593618354633389	9833.5	0.504282051282051	0.593253515887637	1	1.92307692307692	1.06666666666667
Macrophages Trem2	HiMyc_WT_6mo	Opa3	WT 6mo	0.0689138257395406	-0.0321918567304352	9429	0.483538461538462	0.470632462529496	1	7.69230769230769	10.9333333333333
Macrophages Trem2	HiMyc_WT_6mo	Vasp	WT 6mo	1.08165607868055	0.176057528974366	11100	0.569230769230769	0.0970597037292012	1	73.0769230769231	67.4666666666667
Macrophages Trem2	HiMyc_WT_6mo	Rtn2	WT 6mo	0	-0.00739356992597275	9646	0.494666666666667	0.457002169430134	1	0	1.06666666666667
Macrophages Trem2	HiMyc_WT_6mo	Gm26802	WT 6mo	0	0	9750	0.5	1	1	0	0
Macrophages Trem2	HiMyc_WT_6mo	Fosb	WT 6mo	0.198944071293465	0.000568016934509669	9379	0.480974358974359	0.548816026096245	1	19.2307692307692	24.2666666666667
Macrophages Trem2	HiMyc_WT_6mo	RP23-85B15.7	WT 6mo	0	0	9750	0.5	1	1	0	0
Macrophages Trem2	HiMyc_WT_6mo	Ercc1	WT 6mo	0.0133297534723066	-0.0396815883898374	9309.5	0.477410256410256	0.194665416685089	1	1.92307692307692	6.4
Macrophages Trem2	HiMyc_WT_6mo	Cd3eap	WT 6mo	0	-0.0342133289521284	9386	0.481333333333333	0.157678034297026	1	0	3.73333333333333
Macrophages Trem2	HiMyc_WT_6mo	Ppp1r13l	WT 6mo	0.0211271593974636	0.00386345087385758	9757	0.500358974358974	0.973526283095586	1	1.92307692307692	1.86666666666667
Macrophages Trem2	HiMyc_WT_6mo	Ercc2	WT 6mo	0.0133297534723066	-0.00361986695621574	9728.5	0.498897435897436	0.919386226093478	1	1.92307692307692	2.13333333333333
Macrophages Trem2	HiMyc_WT_6mo	Klc3	WT 6mo	0.0133297534723066	0.00192531048826382	9832	0.504205128205128	0.599947865542669	1	1.92307692307692	1.06666666666667
Macrophages Trem2	HiMyc_WT_6mo	Ckm	WT 6mo	0	0	9750	0.5	1	1	0	0
Macrophages Trem2	HiMyc_WT_6mo	Mark4	WT 6mo	0.0266595069446133	-0.0448357597324626	9283	0.476051282051282	0.233217494047198	1	3.84615384615385	8.53333333333333
Macrophages Trem2	HiMyc_WT_6mo	Exoc3l2	WT 6mo	0	0	9750	0.5	1	1	0	0
Macrophages Trem2	HiMyc_WT_6mo	Bloc1s3	WT 6mo	0	-0.0203323172964251	9464	0.485333333333333	0.212223538661599	1	0	2.93333333333333
Macrophages Trem2	HiMyc_WT_6mo	Trappc6a	WT 6mo	0.0822435792118472	-0.140692932420684	8475.5	0.434641025641026	0.0260494795505062	0.499359160665386	7.69230769230769	20.8
Macrophages Trem2	HiMyc_WT_6mo	Nkpd1	WT 6mo	0	0	9750	0.5	1	1	0	0
Macrophages Trem2	HiMyc_WT_6mo	Ppp1r37	WT 6mo	0.106638027778453	0.0731918510195294	10684.5	0.547923076923077	0.00279689050926287	0.129788226050773	13.4615384615385	3.73333333333333
Macrophages Trem2	HiMyc_WT_6mo	Gemin7	WT 6mo	0.177816911896001	-0.123691338875482	8656.5	0.443923076923077	0.102939579202402	1	21.1538461538462	30.6666666666667
Macrophages Trem2	HiMyc_WT_6mo	Zfp296	WT 6mo	0.0520778884827348	0.0491482557129532	10099.5	0.517923076923077	0.00381998030775511	0.160990111877421	3.84615384615385	0.266666666666667
Macrophages Trem2	HiMyc_WT_6mo	Clasrp	WT 6mo	0.0266595069446133	-0.00277579675624035	9782	0.501641025641026	0.905725427094073	1	3.84615384615385	3.46666666666667
Macrophages Trem2	HiMyc_WT_6mo	Gm26890	WT 6mo	0	0	9750	0.5	1	1	0	0
Macrophages Trem2	HiMyc_WT_6mo	Relb	WT 6mo	0.452746439316032	0.00713853811820486	9819	0.503538461538461	0.925801319794703	1	42.3076923076923	39.7333333333333
Macrophages Trem2	HiMyc_WT_6mo	Clptm1	WT 6mo	0.223338519860071	-0.0142981310182297	9844	0.504820512820513	0.881403121159316	1	26.9230769230769	24
Macrophages Trem2	HiMyc_WT_6mo	Apoc1	WT 6mo	0.0344569128697703	-0.0328252606752186	9471.5	0.485717948717949	0.429354610218134	1	3.84615384615385	6.66666666666667
Macrophages Trem2	HiMyc_WT_6mo	Apoe	WT 6mo	2.19126306089116	-1.84787749470978	4400	0.225641025641026	1.39634754707932e-10	1.09931071887476e-07	82.6923076923077	95.2
Macrophages Trem2	HiMyc_WT_6mo	Tomm40	WT 6mo	0.214538883143779	-0.0148820608494701	9600.5	0.492333333333333	0.807262146052151	1	21.1538461538462	22.9333333333333
Macrophages Trem2	HiMyc_WT_6mo	Gm20512	WT 6mo	0	0	9750	0.5	1	1	0	0
Macrophages Trem2	HiMyc_WT_6mo	Pvrl2	WT 6mo	0.141094940648223	0.0564858145086489	10184.5	0.522282051282051	0.31372633523337	1	13.4615384615385	9.33333333333333
Macrophages Trem2	HiMyc_WT_6mo	Bcam	WT 6mo	0.0133297534723066	-0.0175008786119191	9621.5	0.493410256410256	0.60606936101383	1	1.92307692307692	3.2
Macrophages Trem2	HiMyc_WT_6mo	Cblc	WT 6mo	0	-0.00184839248149319	9724	0.498666666666667	0.714948245696923	1	0	0.266666666666667
Macrophages Trem2	HiMyc_WT_6mo	Bcl3	WT 6mo	0.26886012782414	0.0829394801780803	10686.5	0.548025641025641	0.103834221451943	1	28.8461538461538	18.1333333333333
Macrophages Trem2	HiMyc_WT_6mo	Gm16174	WT 6mo	0	0	9750	0.5	1	1	0	0
Macrophages Trem2	HiMyc_WT_6mo	RP23-191I16.3	WT 6mo	0	0	9750	0.5	1	1	0	0
Macrophages Trem2	HiMyc_WT_6mo	Gm19345	WT 6mo	0	0	9750	0.5	1	1	0	0
Macrophages Trem2	HiMyc_WT_6mo	Pvr	WT 6mo	0.0767112316646976	-0.0628996141905643	9104	0.466871794871795	0.19340404406794	1	7.69230769230769	14.4
Macrophages Trem2	HiMyc_WT_6mo	Gm16251	WT 6mo	0	0	9750	0.5	1	1	0	0
Macrophages Trem2	HiMyc_WT_6mo	Zfp180	WT 6mo	0	-0.0169496204285224	9542	0.489333333333333	0.289407933514454	1	0	2.13333333333333
Macrophages Trem2	HiMyc_WT_6mo	Zfp112	WT 6mo	0	-0.00554517744447956	9672	0.496	0.520645275189399	1	0	0.8
Macrophages Trem2	HiMyc_WT_6mo	Zfp235	WT 6mo	0	-0.00184839248149319	9724	0.498666666666667	0.714948245696923	1	0	0.266666666666667
Macrophages Trem2	HiMyc_WT_6mo	Zfp111	WT 6mo	0	0	9750	0.5	1	1	0	0
Macrophages Trem2	HiMyc_WT_6mo	Zfp93	WT 6mo	0	0	9750	0.5	1	1	0	0
Macrophages Trem2	HiMyc_WT_6mo	Zfp61	WT 6mo	0	0	9750	0.5	1	1	0	0
Macrophages Trem2	HiMyc_WT_6mo	Zfp94	WT 6mo	0	-0.00924196240746594	9620	0.493333333333333	0.404637681866334	1	0	1.33333333333333
Macrophages Trem2	HiMyc_WT_6mo	Kcnn4	WT 6mo	0.0399892604169199	-0.0515272448305101	9323.5	0.478128205128205	0.312086307598761	1	5.76923076923077	9.86666666666667
Macrophages Trem2	HiMyc_WT_6mo	Smg9	WT 6mo	0.0477866663420769	0.0101906405220458	9696.5	0.49725641025641	0.858801146171174	1	3.84615384615385	4.53333333333333
Macrophages Trem2	HiMyc_WT_6mo	Plaur	WT 6mo	0.415861986251205	-0.231488488931391	7527	0.386	0.00488906435289068	0.185727501232691	34.6153846153846	58.6666666666667
Macrophages Trem2	HiMyc_WT_6mo	Cadm4	WT 6mo	0.0133297534723066	0.00778457602782708	9859.5	0.505615384615385	0.433440723149926	1	1.92307692307692	0.8
Macrophages Trem2	HiMyc_WT_6mo	Zfp428	WT 6mo	0	-0.00554517744447956	9672	0.496	0.520645275189399	1	0	0.8
Macrophages Trem2	HiMyc_WT_6mo	Irgq	WT 6mo	0	-0.0383631780132359	9282	0.476	0.107312995945763	1	0	4.8
Macrophages Trem2	HiMyc_WT_6mo	Pinlyp	WT 6mo	0	-0.00184839248149319	9724	0.498666666666667	0.714948245696923	1	0	0.266666666666667
Macrophages Trem2	HiMyc_WT_6mo	Xrcc1	WT 6mo	0.0266595069446133	-0.0263518349175307	9493	0.486820512820513	0.457930637446595	1	3.84615384615385	6.4
Macrophages Trem2	HiMyc_WT_6mo	Zfp575	WT 6mo	0	0	9750	0.5	1	1	0	0
Macrophages Trem2	HiMyc_WT_6mo	Ethe1	WT 6mo	0.0842697429744977	-0.0172890035935992	9576.5	0.491102564102564	0.702468427528124	1	9.61538461538462	11.2
Macrophages Trem2	HiMyc_WT_6mo	Phldb3	WT 6mo	0.0133297534723066	0.00223939858334752	9781.5	0.501615384615385	0.865796812377059	1	1.92307692307692	1.6
Macrophages Trem2	HiMyc_WT_6mo	Gm26550	WT 6mo	0	0	9750	0.5	1	1	0	0
Macrophages Trem2	HiMyc_WT_6mo	Lypd3	WT 6mo	0	-0.0323649364706352	9412	0.482666666666667	0.173903168984871	1	0	3.46666666666667
Macrophages Trem2	HiMyc_WT_6mo	Ceacam10	WT 6mo	0	-0.00184839248149319	9724	0.498666666666667	0.714948245696923	1	0	0.266666666666667
Macrophages Trem2	HiMyc_WT_6mo	Gm9844	WT 6mo	0.0266595069446133	-0.0232470900557028	9448	0.484512820512821	0.39914446215607	1	3.84615384615385	6.93333333333333
Macrophages Trem2	HiMyc_WT_6mo	Rps19	WT 6mo	3.1287201892569	-0.164553633037063	7576	0.38851282051282	0.00913175648179788	0.251464335894343	100	100
Macrophages Trem2	HiMyc_WT_6mo	Cd79a	WT 6mo	0	0	9750	0.5	1	1	0	0
Macrophages Trem2	HiMyc_WT_6mo	Arhgef1	WT 6mo	0.0799785208338398	-0.00801330217363731	9664.5	0.495615384615385	0.846727435603823	1	9.61538461538462	10.4
Macrophages Trem2	HiMyc_WT_6mo	Rabac1	WT 6mo	0.609705880302368	-0.0969829209558111	8963.5	0.459666666666667	0.327871165281844	1	53.8461538461538	63.4666666666667
Macrophages Trem2	HiMyc_WT_6mo	Grik5	WT 6mo	0	0	9750	0.5	1	1	0	0
Macrophages Trem2	HiMyc_WT_6mo	Zfp574	WT 6mo	0	-0.0103232026957544	9620	0.493333333333333	0.404632466996726	1	0	1.33333333333333
Macrophages Trem2	HiMyc_WT_6mo	Pou2f2	WT 6mo	0.166513322186345	0.0541055862613276	10148	0.520410256410256	0.429358732823313	1	17.3076923076923	13.6
Macrophages Trem2	HiMyc_WT_6mo	Dedd2	WT 6mo	0.122232839628767	0.0573639906844593	10282	0.527282051282051	0.196642772416396	1	13.4615384615385	8.26666666666667
Macrophages Trem2	HiMyc_WT_6mo	Zfp526	WT 6mo	0	-0.00184839248149319	9724	0.498666666666667	0.714948245696923	1	0	0.266666666666667
Macrophages Trem2	HiMyc_WT_6mo	Gsk3a	WT 6mo	0.0399892604169199	-0.0348917124970714	9484	0.486358974358974	0.497533964862901	1	5.76923076923077	8.26666666666667
Macrophages Trem2	HiMyc_WT_6mo	9130221H12Rik	WT 6mo	0	-0.00554517744447956	9672	0.496	0.520645275189399	1	0	0.8
Macrophages Trem2	HiMyc_WT_6mo	Erf	WT 6mo	0.0344569128697703	-0.0148576440293873	9556	0.490051282051282	0.560986781794517	1	3.84615384615385	5.86666666666667
Macrophages Trem2	HiMyc_WT_6mo	Cic	WT 6mo	0.0399892604169199	-0.0450729298207756	9280.5	0.475923076923077	0.276137858845005	1	5.76923076923077	10.4
Macrophages Trem2	HiMyc_WT_6mo	Pafah1b3	WT 6mo	0.0133297534723066	-0.0438314374509448	9258	0.474769230769231	0.162267121744792	1	1.92307692307692	6.93333333333333
Macrophages Trem2	HiMyc_WT_6mo	Megf8	WT 6mo	0	-0.0184839248149319	9490	0.486666666666667	0.234908697894926	1	0	2.66666666666667
Macrophages Trem2	HiMyc_WT_6mo	4732471J01Rik	WT 6mo	0	-0.00739356992597275	9646	0.494666666666667	0.457002169430134	1	0	1.06666666666667
Macrophages Trem2	HiMyc_WT_6mo	Lipe	WT 6mo	0.0477866663420769	0.00942348832884104	9823.5	0.503769230769231	0.819206932186699	1	5.76923076923077	5.06666666666667
Macrophages Trem2	HiMyc_WT_6mo	Cxcl17	WT 6mo	0	-0.00184839248149319	9724	0.498666666666667	0.714948245696923	1	0	0.266666666666667
Macrophages Trem2	HiMyc_WT_6mo	Ceacam1	WT 6mo	0.273390244580155	0.0551617379185051	10211	0.523641025641026	0.476319373353528	1	28.8461538461538	26.6666666666667
Macrophages Trem2	HiMyc_WT_6mo	Ceacam2	WT 6mo	0	0	9750	0.5	1	1	0	0
Macrophages Trem2	HiMyc_WT_6mo	Atp5sl	WT 6mo	0.0266595069446133	0.000782012203708656	9761	0.500564102564103	0.969475060036225	1	3.84615384615385	3.73333333333333
Macrophages Trem2	HiMyc_WT_6mo	B3gnt8	WT 6mo	0.0399892604169199	-0.00252376665742339	9714.5	0.498179487179487	0.919343402638642	1	5.76923076923077	6.13333333333333
Macrophages Trem2	HiMyc_WT_6mo	Bckdha	WT 6mo	0.0133297534723066	-0.0649670430295836	9097	0.466512820512821	0.0909945995315384	1	1.92307692307692	8.53333333333333
Macrophages Trem2	HiMyc_WT_6mo	Exosc5	WT 6mo	0.0611164198143836	-0.00807739028307804	9733.5	0.499153846153846	0.966940835260889	1	7.69230769230769	7.73333333333333
Macrophages Trem2	HiMyc_WT_6mo	Tmem91	WT 6mo	0	-0.00184839248149319	9724	0.498666666666667	0.714948245696923	1	0	0.266666666666667
Macrophages Trem2	HiMyc_WT_6mo	B9d2	WT 6mo	0.0344569128697703	-0.0202277093818206	9384.5	0.48125641025641	0.330225348642961	1	3.84615384615385	7.73333333333333
Macrophages Trem2	HiMyc_WT_6mo	Tgfb1	WT 6mo	1.04607686551875	-0.0593658424092292	9108	0.467076923076923	0.435302070588495	1	75	76.5333333333333
Macrophages Trem2	HiMyc_WT_6mo	Ccdc97	WT 6mo	0.0477866663420769	0.0279074131437729	10078.5	0.516846153846154	0.169492093125193	1	5.76923076923077	2.4
Macrophages Trem2	HiMyc_WT_6mo	Hnrnpul1	WT 6mo	0.225603578238078	0.0570135021490964	10367.5	0.531666666666667	0.283355100790679	1	25	18.6666666666667
Macrophages Trem2	HiMyc_WT_6mo	Axl	WT 6mo	0.94237232392511	0.257051876484955	11815	0.605897435897436	0.00984436536893887	0.264731102165186	73.0769230769231	57.0666666666667
Macrophages Trem2	HiMyc_WT_6mo	Cyp2s1	WT 6mo	0	-0.0147871398519455	9542	0.489333333333333	0.289419725444879	1	0	2.13333333333333
Macrophages Trem2	HiMyc_WT_6mo	Cyp2b10	WT 6mo	0.0133297534723066	-0.0120946771704769	9624	0.493538461538462	0.613100940962751	1	1.92307692307692	3.2
Macrophages Trem2	HiMyc_WT_6mo	RP23-267I20.3	WT 6mo	0	0	9750	0.5	1	1	0	0
Macrophages Trem2	HiMyc_WT_6mo	Cyp2f2	WT 6mo	0	-0.0140199876587408	9594	0.492	0.360412777235404	1	0	1.6
Macrophages Trem2	HiMyc_WT_6mo	Egln2	WT 6mo	0.210008766387764	-0.0208376233398404	9503	0.487333333333333	0.697810612197618	1	23.0769230769231	25.6
Macrophages Trem2	HiMyc_WT_6mo	Rab4b	WT 6mo	0.0133297534723066	-0.0131759174587654	9623.5	0.493512820512821	0.611694152604148	1	1.92307692307692	3.2
Macrophages Trem2	HiMyc_WT_6mo	Mia	WT 6mo	0.0133297534723066	0.00377370296975701	9832.5	0.504230769230769	0.597711531048132	1	1.92307692307692	1.06666666666667
Macrophages Trem2	HiMyc_WT_6mo	Snrpa	WT 6mo	0.151157404951388	0.0432863287456066	10224.5	0.524333333333333	0.332159215963097	1	17.3076923076923	12.5333333333333
Macrophages Trem2	HiMyc_WT_6mo	BC024978	WT 6mo	0.0133297534723066	0.0040877910648407	9807.5	0.502948717948718	0.737440703648246	1	1.92307692307692	1.33333333333333
Macrophages Trem2	HiMyc_WT_6mo	Itpkc	WT 6mo	0.0344569128697703	-0.0258090229153091	9498.5	0.487102564102564	0.467658032125533	1	3.84615384615385	6.4
Macrophages Trem2	HiMyc_WT_6mo	Adck4	WT 6mo	0.108903086156461	0.0412797165344174	10159	0.520974358974359	0.347525360546047	1	13.4615384615385	9.6
Macrophages Trem2	HiMyc_WT_6mo	Numbl	WT 6mo	0.0133297534723066	0.0133297534723066	9937.5	0.509615384615385	0.00740036194232322	0.213600080284679	1.92307692307692	0
Macrophages Trem2	HiMyc_WT_6mo	Ltbp4	WT 6mo	0.0399892604169199	0.0278176652396724	9971.5	0.511358974358974	0.259173168631857	1	3.84615384615385	1.6
Macrophages Trem2	HiMyc_WT_6mo	Shkbp1	WT 6mo	0.0266595069446133	-0.0343735810336708	9462	0.485230769230769	0.413731888889017	1	3.84615384615385	6.66666666666667
Macrophages Trem2	HiMyc_WT_6mo	Sptbn4	WT 6mo	0	0	9750	0.5	1	1	0	0
Macrophages Trem2	HiMyc_WT_6mo	Blvrb	WT 6mo	1.04855426465323	0.0382421102421378	10070	0.516410256410256	0.696371420687418	1	71.1538461538462	69.8666666666667
Macrophages Trem2	HiMyc_WT_6mo	Sertad3	WT 6mo	0.0133297534723066	-0.0294973616971204	9364.5	0.480230769230769	0.237796379952915	1	1.92307692307692	5.86666666666667
Macrophages Trem2	HiMyc_WT_6mo	Sertad1	WT 6mo	0.0744461732866902	-0.0700846831918966	9217.5	0.472692307692308	0.287268607063407	1	9.61538461538462	14.4
Macrophages Trem2	HiMyc_WT_6mo	Prx	WT 6mo	0	0	9750	0.5	1	1	0	0
Macrophages Trem2	HiMyc_WT_6mo	Gm15541	WT 6mo	0	0	9750	0.5	1	1	0	0
Macrophages Trem2	HiMyc_WT_6mo	Hipk4	WT 6mo	0	0	9750	0.5	1	1	0	0
Macrophages Trem2	HiMyc_WT_6mo	Pld3	WT 6mo	0.240959495473035	-0.268268677867401	7782	0.399076923076923	0.00747708750009956	0.215270346424682	25	41.8666666666667
Macrophages Trem2	HiMyc_WT_6mo	2310022A10Rik	WT 6mo	0	-0.0568471028281677	9022	0.462666666666667	0.0419463032537023	0.662475860731954	0	7.46666666666667
Macrophages Trem2	HiMyc_WT_6mo	Akt2	WT 6mo	0.164487158423694	0.0387241975041398	10089.5	0.517410256410256	0.50665524219319	1	17.3076923076923	14.1333333333333
Macrophages Trem2	HiMyc_WT_6mo	Map3k10	WT 6mo	0.0266595069446133	0.0030834687833229	9836	0.504410256410256	0.730479285699688	1	3.84615384615385	2.93333333333333
Macrophages Trem2	HiMyc_WT_6mo	C030039L03Rik	WT 6mo	0	0	9750	0.5	1	1	0	0
Macrophages Trem2	HiMyc_WT_6mo	Zfp60	WT 6mo	0.0133297534723066	0.00963296850932027	9885.5	0.506948717948718	0.263168259910594	1	1.92307692307692	0.533333333333333
Macrophages Trem2	HiMyc_WT_6mo	Zfp626	WT 6mo	0	-0.00184839248149319	9724	0.498666666666667	0.714948245696923	1	0	0.266666666666667
Macrophages Trem2	HiMyc_WT_6mo	Zfp607	WT 6mo	0	0	9750	0.5	1	1	0	0
Macrophages Trem2	HiMyc_WT_6mo	1700049G17Rik	WT 6mo	0	0	9750	0.5	1	1	0	0
Macrophages Trem2	HiMyc_WT_6mo	Zfp780b	WT 6mo	0	-0.00739356992597275	9646	0.494666666666667	0.457002169430134	1	0	1.06666666666667
Macrophages Trem2	HiMyc_WT_6mo	Zfp850	WT 6mo	0	0	9750	0.5	1	1	0	0
Macrophages Trem2	HiMyc_WT_6mo	Psmc4	WT 6mo	0.562136406395267	0.133714082013456	11016.5	0.564948717948718	0.0908960357467589	1	51.9230769230769	42.1333333333333
Macrophages Trem2	HiMyc_WT_6mo	Fcgbp	WT 6mo	0.0266595069446133	0.0248111144631201	9912	0.508307692307692	0.101527575442007	1	1.92307692307692	0.266666666666667
Macrophages Trem2	HiMyc_WT_6mo	9530053A07Rik	WT 6mo	1.23646723149439	1.00338508111854	14186.5	0.727512820512821	1.1665677593505e-10	9.86441056064125e-08	59.6153846153846	28.8
Macrophages Trem2	HiMyc_WT_6mo	Fbl	WT 6mo	0.660695877410326	0.264462767813623	12055.5	0.618230769230769	0.00157692468620161	0.0839225349899042	57.6923076923077	36.5333333333333
Macrophages Trem2	HiMyc_WT_6mo	Dyrk1b	WT 6mo	0	-0.0121715951772476	9594	0.492	0.360408324258575	1	0	1.6
Macrophages Trem2	HiMyc_WT_6mo	Eid2	WT 6mo	0.0133297534723066	0.0040877910648407	9807.5	0.502948717948718	0.737440703648246	1	1.92307692307692	1.33333333333333
Macrophages Trem2	HiMyc_WT_6mo	Eid2b	WT 6mo	0.0266595069446133	0.013720759574161	9943	0.509897435897436	0.353564504419749	1	3.84615384615385	1.86666666666667
Macrophages Trem2	HiMyc_WT_6mo	BC089491	WT 6mo	0	0	9750	0.5	1	1	0	0
Macrophages Trem2	HiMyc_WT_6mo	Dll3	WT 6mo	0	0	9750	0.5	1	1	0	0
Macrophages Trem2	HiMyc_WT_6mo	Timm50	WT 6mo	0.191146665368308	0.087878502321755	10708	0.549128205128205	0.0448736794739024	0.692249826372485	21.1538461538462	11.2
Macrophages Trem2	HiMyc_WT_6mo	Supt5	WT 6mo	0.233400984163235	0.0520531323254202	10312	0.528820512820513	0.333489198596647	1	25	19.2
Macrophages Trem2	HiMyc_WT_6mo	RP23-89A16.3	WT 6mo	0	0	9750	0.5	1	1	0	0
Macrophages Trem2	HiMyc_WT_6mo	Rps16	WT 6mo	2.72455943401582	-0.213731596516107	7236	0.371076923076923	0.0025603395532837	0.123063394402148	100	100
Macrophages Trem2	HiMyc_WT_6mo	Plekhg2	WT 6mo	0.0611164198143836	0.00995347043373276	9897.5	0.507564102564103	0.675996715932057	1	7.69230769230769	6.13333333333333
Macrophages Trem2	HiMyc_WT_6mo	Zfp36	WT 6mo	0.804602020177358	-0.191196072274755	8425	0.432051282051282	0.104548220812883	1	57.6923076923077	71.4666666666667
Macrophages Trem2	HiMyc_WT_6mo	Med29	WT 6mo	0.357898882170009	-0.0971841959694824	8947	0.458820512820513	0.277229206071631	1	34.6153846153846	41.6
Macrophages Trem2	HiMyc_WT_6mo	Paf1	WT 6mo	0.0477866663420769	-0.1200362575537	8572.5	0.439615384615385	0.0275046615231545	0.51038804866357	5.76923076923077	17.6
Macrophages Trem2	HiMyc_WT_6mo	Samd4b	WT 6mo	0.0900409851370042	-0.0712975063980548	9023	0.462717948717949	0.17360048540831	1	9.61538461538462	17.0666666666667
Macrophages Trem2	HiMyc_WT_6mo	Gmfg	WT 6mo	0.204476418840614	-0.318947947570558	6874.5	0.352538461538462	0.000156777839729194	0.0136618124383864	23.0769230769231	49.0666666666667
Macrophages Trem2	HiMyc_WT_6mo	Lrfn1	WT 6mo	0	-0.00184839248149319	9724	0.498666666666667	0.714948245696923	1	0	0.266666666666667
Macrophages Trem2	HiMyc_WT_6mo	Pak4	WT 6mo	0.0477866663420769	0.0106437046201669	9894	0.507384615384615	0.630046507318335	1	5.76923076923077	4.26666666666667
Macrophages Trem2	HiMyc_WT_6mo	Fbxo17	WT 6mo	0	0	9750	0.5	1	1	0	0
Macrophages Trem2	HiMyc_WT_6mo	Mrps12	WT 6mo	0.137827651479081	0.0153084114243918	9924	0.508923076923077	0.728535917082798	1	15.3846153846154	13.6
Macrophages Trem2	HiMyc_WT_6mo	Sars2	WT 6mo	0	-0.0147871398519455	9542	0.489333333333333	0.289419725444879	1	0	2.13333333333333
Macrophages Trem2	HiMyc_WT_6mo	Nfkbib	WT 6mo	0.76700934998978	0.239198409328074	11654	0.597641025641026	0.0130793942015675	0.319413338853705	59.6153846153846	45.8666666666667
Macrophages Trem2	HiMyc_WT_6mo	Sirt2	WT 6mo	0.249998026804684	-0.0373843870250173	9365.5	0.480282051282051	0.56938776830417	1	26.9230769230769	30.6666666666667
Macrophages Trem2	HiMyc_WT_6mo	Rinl	WT 6mo	0.0399892604169199	0.0104149807130289	9896.5	0.507512820512821	0.624119636411651	1	5.76923076923077	4.26666666666667
Macrophages Trem2	HiMyc_WT_6mo	Hnrnpl	WT 6mo	0.233400984163235	0.0956385307894664	10729.5	0.550230769230769	0.0682878651973649	0.861780097734597	25	15.2
Macrophages Trem2	HiMyc_WT_6mo	Ech1	WT 6mo	0.137827651479081	-0.0326138264604065	9440	0.484102564102564	0.579257926732231	1	15.3846153846154	18.4
Macrophages Trem2	HiMyc_WT_6mo	Lgals4	WT 6mo	0	0	9750	0.5	1	1	0	0
Macrophages Trem2	HiMyc_WT_6mo	RP23-36D15.8	WT 6mo	0	0	9750	0.5	1	1	0	0
Macrophages Trem2	HiMyc_WT_6mo	Lgals7	WT 6mo	0.0422543187949273	-0.0703107914249653	9096	0.466461538461538	0.129278310133826	1	3.84615384615385	10.6666666666667
Macrophages Trem2	HiMyc_WT_6mo	Capn12	WT 6mo	0	-0.00184839248149319	9724	0.498666666666667	0.714948245696923	1	0	0.266666666666667
Macrophages Trem2	HiMyc_WT_6mo	Actn4	WT 6mo	0.445435914313649	-0.152354068513656	8129	0.416871794871795	0.0398610108736243	0.642107296975982	48.0769230769231	62.9333333333333
Macrophages Trem2	HiMyc_WT_6mo	Eif3k	WT 6mo	0.548589460487984	-0.117554010902492	8846.5	0.453666666666667	0.254194039271235	1	50	57.0666666666667
Macrophages Trem2	HiMyc_WT_6mo	Map4k1	WT 6mo	0	0	9750	0.5	1	1	0	0
Macrophages Trem2	HiMyc_WT_6mo	Ryr1	WT 6mo	0	-0.00924196240746594	9620	0.493333333333333	0.404637681866334	1	0	1.33333333333333
Macrophages Trem2	HiMyc_WT_6mo	Rasgrp4	WT 6mo	0	0	9750	0.5	1	1	0	0
Macrophages Trem2	HiMyc_WT_6mo	Fam98c	WT 6mo	0.0344569128697703	0.00718408974549354	9814.5	0.503307692307692	0.803537257184282	1	3.84615384615385	3.2
Macrophages Trem2	HiMyc_WT_6mo	1110035H17Rik	WT 6mo	0	-0.00369678496298637	9698	0.497333333333333	0.601550178551059	1	0	0.533333333333333
Macrophages Trem2	HiMyc_WT_6mo	Spred3	WT 6mo	0	-0.00554517744447956	9672	0.496	0.520645275189399	1	0	0.8
Macrophages Trem2	HiMyc_WT_6mo	Ggn	WT 6mo	0	0	9750	0.5	1	1	0	0
Macrophages Trem2	HiMyc_WT_6mo	Psmd8	WT 6mo	0.855109831947775	-0.216313343735373	8105.5	0.415666666666667	0.0439683597969833	0.681957623997911	65.3846153846154	76.5333333333333
Macrophages Trem2	HiMyc_WT_6mo	Catsperg1	WT 6mo	0	0	9750	0.5	1	1	0	0
Macrophages Trem2	HiMyc_WT_6mo	Kcnk6	WT 6mo	0.0133297534723066	-0.00623541163091367	9677	0.49625641025641	0.751387010588552	1	1.92307692307692	2.66666666666667
Macrophages Trem2	HiMyc_WT_6mo	Yif1b	WT 6mo	0.118965550459625	-0.130506749454962	8364	0.428923076923077	0.02754141631788	0.51038804866357	11.5384615384615	26.4
Macrophages Trem2	HiMyc_WT_6mo	2200002D01Rik	WT 6mo	0	-0.0793449100701825	8970	0.46	0.0348691705116018	0.592778709944599	0	8
Macrophages Trem2	HiMyc_WT_6mo	Spint2	WT 6mo	0.223338519860071	-0.139164283025155	8359.5	0.428692307692308	0.0546570908248709	0.773617785737983	26.9230769230769	40.5333333333333
Macrophages Trem2	HiMyc_WT_6mo	Ppp1r14a	WT 6mo	0	-0.00369678496298637	9698	0.497333333333333	0.601550178551059	1	0	0.533333333333333
Macrophages Trem2	HiMyc_WT_6mo	Dpf1	WT 6mo	0	-0.00184839248149319	9724	0.498666666666667	0.714948245696923	1	0	0.266666666666667
Macrophages Trem2	HiMyc_WT_6mo	Sipa1l3	WT 6mo	0.0344569128697703	0.0102526985183125	9888.5	0.507102564102564	0.546519540342777	1	3.84615384615385	2.4
Macrophages Trem2	HiMyc_WT_6mo	Zfp84	WT 6mo	0.0399892604169199	0.0278176652396724	10155	0.520769230769231	0.0512391448434445	0.743228027903863	5.76923076923077	1.6
Macrophages Trem2	HiMyc_WT_6mo	Zfp30	WT 6mo	0.0133297534723066	0.0133297534723066	9937.5	0.509615384615385	0.00740036194232322	0.213600080284679	1.92307692307692	0
Macrophages Trem2	HiMyc_WT_6mo	Zfp790	WT 6mo	0	-0.00184839248149319	9724	0.498666666666667	0.714948245696923	1	0	0.266666666666667
Macrophages Trem2	HiMyc_WT_6mo	Zfp940	WT 6mo	0	0	9750	0.5	1	1	0	0
Macrophages Trem2	HiMyc_WT_6mo	Zfp420	WT 6mo	0	-0.00554517744447956	9672	0.496	0.520645275189399	1	0	0.8
Macrophages Trem2	HiMyc_WT_6mo	Zfp27	WT 6mo	0	0	9750	0.5	1	1	0	0
Macrophages Trem2	HiMyc_WT_6mo	Zfp383	WT 6mo	0	0	9750	0.5	1	1	0	0
Macrophages Trem2	HiMyc_WT_6mo	Zfp74	WT 6mo	0	-0.00369678496298637	9698	0.497333333333333	0.601550178551059	1	0	0.533333333333333
Macrophages Trem2	HiMyc_WT_6mo	Zfp568	WT 6mo	0	-0.0121715951772476	9594	0.492	0.360408324258575	1	0	1.6
Macrophages Trem2	HiMyc_WT_6mo	Zfp566	WT 6mo	0	-0.00184839248149319	9724	0.498666666666667	0.714948245696923	1	0	0.266666666666667
Macrophages Trem2	HiMyc_WT_6mo	Zfp260	WT 6mo	0	-0.0191121010050993	9542	0.489333333333333	0.289416356377143	1	0	2.13333333333333
Macrophages Trem2	HiMyc_WT_6mo	Zfp146	WT 6mo	0.0266595069446133	0.0229627219816269	10073	0.516564102564103	0.0204703340608245	0.422948594518266	3.84615384615385	0.533333333333333
Macrophages Trem2	HiMyc_WT_6mo	Gm5113	WT 6mo	0	0	9750	0.5	1	1	0	0
Macrophages Trem2	HiMyc_WT_6mo	Cox7a1	WT 6mo	0	-0.00739356992597275	9646	0.494666666666667	0.457002169430134	1	0	1.06666666666667
Macrophages Trem2	HiMyc_WT_6mo	Capns1	WT 6mo	0.610490918658527	-0.28966906267992	7513	0.385282051282051	0.00578194623278421	0.211890231847024	50	69.8666666666667
Macrophages Trem2	HiMyc_WT_6mo	Gm26810	WT 6mo	0	0	9750	0.5	1	1	0	0
Macrophages Trem2	HiMyc_WT_6mo	Tbcb	WT 6mo	0.480131721798777	-0.118518591774387	8805.5	0.451564102564103	0.224567635141224	1	46.1538461538462	52
Macrophages Trem2	HiMyc_WT_6mo	Polr2i	WT 6mo	0.191146665368308	-0.0081019400818661	9782	0.501641025641026	0.958359760166818	1	23.0769230769231	21.8666666666667
Macrophages Trem2	HiMyc_WT_6mo	Wdr62	WT 6mo	0	0	9750	0.5	1	1	0	0
Macrophages Trem2	HiMyc_WT_6mo	Thap8	WT 6mo	0	0	9750	0.5	1	1	0	0
Macrophages Trem2	HiMyc_WT_6mo	Clip3	WT 6mo	0	0	9750	0.5	1	1	0	0
Macrophages Trem2	HiMyc_WT_6mo	Alkbh6	WT 6mo	0.0877759267589968	-0.0431849967899575	9335	0.478717948717949	0.422824718769474	1	11.5384615384615	15.4666666666667
Macrophages Trem2	HiMyc_WT_6mo	Syne4	WT 6mo	0	-0.0151012279470292	9594	0.492	0.360415003690325	1	0	1.6
Macrophages Trem2	HiMyc_WT_6mo	Sdhaf1	WT 6mo	0.0877759267589968	0.0146043703234613	10025	0.514102564102564	0.504917702820205	1	11.5384615384615	8.53333333333333
Macrophages Trem2	HiMyc_WT_6mo	Lrfn3	WT 6mo	0	0	9750	0.5	1	1	0	0
Macrophages Trem2	HiMyc_WT_6mo	Tyrobp	WT 6mo	2.06886272080641	-0.353269817065377	7310	0.374871794871795	0.00341349327437113	0.150741711696648	94.2307692307692	97.6
Macrophages Trem2	HiMyc_WT_6mo	Hcst	WT 6mo	0.0266595069446133	-0.0800941928838705	8691	0.445692307692308	0.0313052162416787	0.554053792258734	3.84615384615385	14.6666666666667
Macrophages Trem2	HiMyc_WT_6mo	Nfkbid	WT 6mo	0.0933082743061465	0.0420063489224583	10376	0.532102564102564	0.104985412057945	1	13.4615384615385	6.93333333333333
Macrophages Trem2	HiMyc_WT_6mo	Aplp1	WT 6mo	0	-0.00184839248149319	9724	0.498666666666667	0.714948245696923	1	0	0.266666666666667
Macrophages Trem2	HiMyc_WT_6mo	Arhgap33	WT 6mo	0	0	9750	0.5	1	1	0	0
Macrophages Trem2	HiMyc_WT_6mo	Proser3	WT 6mo	0	0	9750	0.5	1	1	0	0
Macrophages Trem2	HiMyc_WT_6mo	Hspb6	WT 6mo	0.0266595069446133	0.0229627219816269	10073	0.516564102564103	0.0204703340608245	0.422948594518266	3.84615384615385	0.533333333333333
Macrophages Trem2	HiMyc_WT_6mo	Lin37	WT 6mo	0.0133297534723066	-0.0333692587521531	9413	0.482717948717949	0.281519429753454	1	1.92307692307692	5.33333333333333
Macrophages Trem2	HiMyc_WT_6mo	Psenen	WT 6mo	0.60541465816171	-0.0892711908882147	9039.5	0.463564102564103	0.371844568989202	1	53.8461538461538	58.6666666666667
Macrophages Trem2	HiMyc_WT_6mo	U2af1l4	WT 6mo	0.0266595069446133	-0.00570542952602198	9755	0.50025641025641	0.986914508060595	1	3.84615384615385	3.73333333333333
Macrophages Trem2	HiMyc_WT_6mo	Kmt2b	WT 6mo	0.0211271593974636	-0.0160158023244464	9526	0.488512820512821	0.428837059109122	1	1.92307692307692	4.26666666666667
Macrophages Trem2	HiMyc_WT_6mo	Zbtb32	WT 6mo	0.0399892604169199	0.0362924754539335	10260.5	0.526179487179487	0.00103078519854301	0.0606542702781842	5.76923076923077	0.533333333333333
Macrophages Trem2	HiMyc_WT_6mo	Upk1a	WT 6mo	0.0633814781923909	0.0549066679781298	10213	0.52374358974359	0.0116896948201284	0.298531792436634	5.76923076923077	1.06666666666667
Macrophages Trem2	HiMyc_WT_6mo	Cox6b1	WT 6mo	1.49277075574077	-0.0817975381759468	8604.5	0.44125641025641	0.166792513698849	1	98.0769230769231	96.8
Macrophages Trem2	HiMyc_WT_6mo	Rbm42	WT 6mo	0.402179364727587	0.0511453088758914	10022	0.513948717948718	0.700607236941157	1	34.6153846153846	34.9333333333333
Macrophages Trem2	HiMyc_WT_6mo	Haus5	WT 6mo	0	-0.00739356992597275	9646	0.494666666666667	0.457002169430134	1	0	1.06666666666667
Macrophages Trem2	HiMyc_WT_6mo	Atp4a	WT 6mo	0	-0.00184839248149319	9724	0.498666666666667	0.714948245696923	1	0	0.266666666666667
Macrophages Trem2	HiMyc_WT_6mo	Tmem147	WT 6mo	0.0744461732866902	-0.136801924617698	8456.5	0.433666666666667	0.0280158174985385	0.510511330131688	9.61538461538462	22.1333333333333
Macrophages Trem2	HiMyc_WT_6mo	Tmem147os	WT 6mo	0	0	9750	0.5	1	1	0	0
Macrophages Trem2	HiMyc_WT_6mo	Gapdhs	WT 6mo	0	0	9750	0.5	1	1	0	0
Macrophages Trem2	HiMyc_WT_6mo	Gm26935	WT 6mo	0	0	9750	0.5	1	1	0	0
Macrophages Trem2	HiMyc_WT_6mo	Sbsn	WT 6mo	0.0344569128697703	0.00394036888062822	9787.5	0.501923076923077	0.88936618728481	1	3.84615384615385	3.46666666666667
Macrophages Trem2	HiMyc_WT_6mo	Dmkn	WT 6mo	0	-0.0289491128827364	9438	0.484	0.191989618134854	1	0	3.2
Macrophages Trem2	HiMyc_WT_6mo	Hamp2	WT 6mo	0.0133297534723066	0.0133297534723066	9937.5	0.509615384615385	0.00740036194232322	0.213600080284679	1.92307692307692	0
Macrophages Trem2	HiMyc_WT_6mo	Hamp	WT 6mo	0.0133297534723066	-0.00390082833130327	9780.5	0.501564102564103	0.870084793013096	1	1.92307692307692	1.6
Macrophages Trem2	HiMyc_WT_6mo	Usf2	WT 6mo	0.232159858756743	-0.0205230353027124	9458	0.485025641025641	0.651493763198953	1	23.0769230769231	26.9333333333333
Macrophages Trem2	HiMyc_WT_6mo	Gm4673	WT 6mo	0	-0.0147871398519455	9542	0.489333333333333	0.289419725444879	1	0	2.13333333333333
Macrophages Trem2	HiMyc_WT_6mo	Lsr	WT 6mo	0.0689138257395406	-0.00966393213743715	9644	0.494564102564103	0.795366091989096	1	7.69230769230769	8.8
Macrophages Trem2	HiMyc_WT_6mo	Fam187b	WT 6mo	0	-0.00184839248149319	9724	0.498666666666667	0.714948245696923	1	0	0.266666666666667
Macrophages Trem2	HiMyc_WT_6mo	Fxyd5	WT 6mo	0.940973568380077	-0.264338015176514	7781.5	0.399051282051282	0.0170118702562853	0.38303551264423	71.1538461538462	80
Macrophages Trem2	HiMyc_WT_6mo	Fxyd7	WT 6mo	0	0	9750	0.5	1	1	0	0
Macrophages Trem2	HiMyc_WT_6mo	Fxyd1	WT 6mo	0	-0.00184839248149319	9724	0.498666666666667	0.714948245696923	1	0	0.266666666666667
Macrophages Trem2	HiMyc_WT_6mo	Lgi4	WT 6mo	0	-0.00184839248149319	9724	0.498666666666667	0.714948245696923	1	0	0.266666666666667
Macrophages Trem2	HiMyc_WT_6mo	Fxyd3	WT 6mo	0.347836417866845	-0.0779221882752086	8976.5	0.460333333333333	0.30591107666959	1	42.3076923076923	52
Macrophages Trem2	HiMyc_WT_6mo	Hpn	WT 6mo	0	-0.00739356992597275	9646	0.494666666666667	0.457002169430134	1	0	1.06666666666667
Macrophages Trem2	HiMyc_WT_6mo	Scn1b	WT 6mo	0.0133297534723066	-0.0550607683429412	9001	0.461589743589744	0.0655126497009814	0.844085386751189	1.92307692307692	9.6
Macrophages Trem2	HiMyc_WT_6mo	Gramd1a	WT 6mo	0.309873321212576	0.165206498099964	11241.5	0.57648717948718	0.00818558347171617	0.231867315437657	30.7692307692308	16.8
Macrophages Trem2	HiMyc_WT_6mo	Scgb1b3	WT 6mo	0	0	9750	0.5	1	1	0	0
Macrophages Trem2	HiMyc_WT_6mo	Scgb2b7	WT 6mo	0	0	9750	0.5	1	1	0	0
Macrophages Trem2	HiMyc_WT_6mo	Wtip	WT 6mo	0	-0.0103232026957544	9620	0.493333333333333	0.404632466996726	1	0	1.33333333333333
Macrophages Trem2	HiMyc_WT_6mo	Uba2	WT 6mo	0.0822435792118472	0.0104342244396877	9880.5	0.506692307692308	0.746240724314126	1	9.61538461538462	8.26666666666667
Macrophages Trem2	HiMyc_WT_6mo	Pdcd2l	WT 6mo	0.0266595069446133	-0.0334313167484198	9415	0.482820512820513	0.357609975455174	1	3.84615384615385	7.2
Macrophages Trem2	HiMyc_WT_6mo	Gpi1	WT 6mo	0.630048001343673	0.0468443017521781	10163	0.521179487179487	0.593728896883076	1	55.7692307692308	48.5333333333333
Macrophages Trem2	HiMyc_WT_6mo	Gm12758	WT 6mo	0	0	9750	0.5	1	1	0	0
Macrophages Trem2	HiMyc_WT_6mo	4931406P16Rik	WT 6mo	0.0611164198143836	-0.000369732262021596	9768	0.500923076923077	0.963324779667458	1	7.69230769230769	7.46666666666667
Macrophages Trem2	HiMyc_WT_6mo	Lsm14a	WT 6mo	0.299047520733633	0.0865792065379197	10637.5	0.54551282051282	0.148022964808898	1	30.7692307692308	21.8666666666667
Macrophages Trem2	HiMyc_WT_6mo	Gm12764	WT 6mo	0	0	9750	0.5	1	1	0	0
Macrophages Trem2	HiMyc_WT_6mo	RP23-324J22.6	WT 6mo	0	0	9750	0.5	1	1	0	0
Macrophages Trem2	HiMyc_WT_6mo	Kctd15	WT 6mo	0	-0.00184839248149319	9724	0.498666666666667	0.714948245696923	1	0	0.266666666666667
Macrophages Trem2	HiMyc_WT_6mo	Chst8	WT 6mo	0	0	9750	0.5	1	1	0	0
Macrophages Trem2	HiMyc_WT_6mo	Pepd	WT 6mo	0.478651701776928	0.276787551652056	12321.5	0.631871794871795	4.09886951906999e-05	0.00528707853050209	46.1538461538462	21.3333333333333
Macrophages Trem2	HiMyc_WT_6mo	Cebpg	WT 6mo	0.0822435792118472	-0.0130028377185654	9682	0.496512820512821	0.876782268274455	1	9.61538461538462	10.1333333333333
Macrophages Trem2	HiMyc_WT_6mo	Cebpa	WT 6mo	0.223338519860071	-0.0497098182158062	9400	0.482051282051282	0.590620834429338	1	25	27.2
Macrophages Trem2	HiMyc_WT_6mo	Lrp3	WT 6mo	0	-0.00184839248149319	9724	0.498666666666667	0.714948245696923	1	0	0.266666666666667
Macrophages Trem2	HiMyc_WT_6mo	Gpatch1	WT 6mo	0.0133297534723066	0.00963296850932027	9885.5	0.506948717948718	0.263168259910594	1	1.92307692307692	0.533333333333333
Macrophages Trem2	HiMyc_WT_6mo	Rhpn2	WT 6mo	0.0422543187949273	0.00238695374626528	9716	0.49825641025641	0.908138807974188	1	3.84615384615385	4.26666666666667
Macrophages Trem2	HiMyc_WT_6mo	Faap24	WT 6mo	0.0133297534723066	-0.00700256382411842	9651.5	0.494948717948718	0.681468782789245	1	1.92307692307692	2.93333333333333
Macrophages Trem2	HiMyc_WT_6mo	Cep89	WT 6mo	0.0266595069446133	0.0155691520556542	9969	0.511230769230769	0.264612165594839	1	3.84615384615385	1.6
Macrophages Trem2	HiMyc_WT_6mo	Nudt19	WT 6mo	0.0133297534723066	-0.0263956262043052	9442	0.484205128205128	0.313760005580841	1	1.92307692307692	5.06666666666667
Macrophages Trem2	HiMyc_WT_6mo	Ankrd27	WT 6mo	0.0266595069446133	0.0192659370186405	10021	0.513897435897436	0.111622920661055	1	3.84615384615385	1.06666666666667
Macrophages Trem2	HiMyc_WT_6mo	Pdcd5	WT 6mo	0.601123436021052	0.0149131911391452	9971	0.511333333333333	0.776861545528669	1	53.8461538461538	52
Macrophages Trem2	HiMyc_WT_6mo	Dpy19l3	WT 6mo	0	-0.0177167726217271	9542	0.489333333333333	0.289407933514454	1	0	2.13333333333333
Macrophages Trem2	HiMyc_WT_6mo	Zfp507	WT 6mo	0.0266595069446133	0.0211143295001337	10047	0.515230769230769	0.056383863845999	0.773617785737983	3.84615384615385	0.8
Macrophages Trem2	HiMyc_WT_6mo	Tshz3	WT 6mo	0	0	9750	0.5	1	1	0	0
Macrophages Trem2	HiMyc_WT_6mo	Zfp536	WT 6mo	0	0	9750	0.5	1	1	0	0
Macrophages Trem2	HiMyc_WT_6mo	Uri1	WT 6mo	0.0133297534723066	-0.029358385694083	9440	0.484102564102564	0.310686009016329	1	1.92307692307692	5.06666666666667
Macrophages Trem2	HiMyc_WT_6mo	Ccne1	WT 6mo	0.0133297534723066	0.00485494325804545	9833	0.50425641025641	0.595477348534702	1	1.92307692307692	1.06666666666667
Macrophages Trem2	HiMyc_WT_6mo	1600014C10Rik	WT 6mo	0.0266595069446133	-0.0641868264940677	9148	0.469128205128205	0.148787561637233	1	3.84615384615385	9.86666666666667
Macrophages Trem2	HiMyc_WT_6mo	Plekhf1	WT 6mo	0.0133297534723066	0.00963296850932027	9885.5	0.506948717948718	0.263168259910594	1	1.92307692307692	0.533333333333333
Macrophages Trem2	HiMyc_WT_6mo	Pop4	WT 6mo	0.0666487673615332	0.0259841327686831	10115.5	0.51874358974359	0.299500587147061	1	9.61538461538462	5.86666666666667
Macrophages Trem2	HiMyc_WT_6mo	Zfp619	WT 6mo	0	-0.00184839248149319	9724	0.498666666666667	0.714948245696923	1	0	0.266666666666667
Macrophages Trem2	HiMyc_WT_6mo	Gm37494	WT 6mo	0	-0.00739356992597275	9646	0.494666666666667	0.457002169430134	1	0	1.06666666666667
Macrophages Trem2	HiMyc_WT_6mo	Gm26526	WT 6mo	0	0	9750	0.5	1	1	0	0
Macrophages Trem2	HiMyc_WT_6mo	Vstm2b	WT 6mo	0	0	9750	0.5	1	1	0	0
Macrophages Trem2	HiMyc_WT_6mo	AI987944	WT 6mo	0	-0.00554517744447956	9672	0.496	0.520645275189399	1	0	0.8
Macrophages Trem2	HiMyc_WT_6mo	AW146154	WT 6mo	0	-0.00184839248149319	9724	0.498666666666667	0.714948245696923	1	0	0.266666666666667
Macrophages Trem2	HiMyc_WT_6mo	2610021A01Rik	WT 6mo	0	0	9750	0.5	1	1	0	0
Macrophages Trem2	HiMyc_WT_6mo	Zfp788	WT 6mo	0	-0.00924196240746594	9620	0.493333333333333	0.404637681866334	1	0	1.33333333333333
Macrophages Trem2	HiMyc_WT_6mo	Zfp141	WT 6mo	0	-0.00369678496298637	9698	0.497333333333333	0.601550178551059	1	0	0.533333333333333
Macrophages Trem2	HiMyc_WT_6mo	Gm5595	WT 6mo	0	0	9750	0.5	1	1	0	0
Macrophages Trem2	HiMyc_WT_6mo	Zfp715	WT 6mo	0	-0.00184839248149319	9724	0.498666666666667	0.714948245696923	1	0	0.266666666666667
Macrophages Trem2	HiMyc_WT_6mo	Etfb	WT 6mo	0.124497898006775	-0.158109499940665	8237	0.422410256410256	0.017604465230179	0.392891051486037	11.5384615384615	27.4666666666667
Macrophages Trem2	HiMyc_WT_6mo	Cd33	WT 6mo	0.0533190138892266	-0.0135372035396118	9586	0.491589743589744	0.694454801227326	1	7.69230769230769	9.33333333333333
Macrophages Trem2	HiMyc_WT_6mo	Zfp658	WT 6mo	0	0	9750	0.5	1	1	0	0
Macrophages Trem2	HiMyc_WT_6mo	Zfp719	WT 6mo	0.0533190138892266	0.0514706214077334	10474	0.537128205128205	3.22543082958947e-06	0.000669452829730519	7.69230769230769	0.266666666666667
Macrophages Trem2	HiMyc_WT_6mo	Siglece	WT 6mo	0.0133297534723066	0.0133297534723066	9937.5	0.509615384615385	0.00740036194232322	0.213600080284679	1.92307692307692	0
Macrophages Trem2	HiMyc_WT_6mo	Ctu1	WT 6mo	0.0133297534723066	0.00593618354633389	9833.5	0.504282051282051	0.593253515887637	1	1.92307692307692	1.06666666666667
Macrophages Trem2	HiMyc_WT_6mo	Klk1b11	WT 6mo	0	0	9750	0.5	1	1	0	0
Macrophages Trem2	HiMyc_WT_6mo	Klk1b26	WT 6mo	0	0	9750	0.5	1	1	0	0
Macrophages Trem2	HiMyc_WT_6mo	Klk1b27	WT 6mo	0	0	9750	0.5	1	1	0	0
Macrophages Trem2	HiMyc_WT_6mo	Klk1b24	WT 6mo	0	0	9750	0.5	1	1	0	0
Macrophages Trem2	HiMyc_WT_6mo	1700028J19Rik	WT 6mo	0	0	9750	0.5	1	1	0	0
Macrophages Trem2	HiMyc_WT_6mo	2410002F23Rik	WT 6mo	0	-0.0257385187378673	9464	0.485333333333333	0.212215351925864	1	0	2.93333333333333
Macrophages Trem2	HiMyc_WT_6mo	Clec11a	WT 6mo	0	0	9750	0.5	1	1	0	0
Macrophages Trem2	HiMyc_WT_6mo	1700008O03Rik	WT 6mo	0	0	9750	0.5	1	1	0	0
Macrophages Trem2	HiMyc_WT_6mo	Syt3	WT 6mo	0	0	9750	0.5	1	1	0	0
Macrophages Trem2	HiMyc_WT_6mo	Josd2	WT 6mo	0.0399892604169199	-0.0506181072652552	9227	0.473179487179487	0.234701415479457	1	5.76923076923077	10.9333333333333
Macrophages Trem2	HiMyc_WT_6mo	Emc10	WT 6mo	0.137827651479081	-0.185133302335137	8058	0.413230769230769	0.0115506063112348	0.296305497406518	15.3846153846154	31.4666666666667
Macrophages Trem2	HiMyc_WT_6mo	Fam71e1	WT 6mo	0.0133297534723066	0.0114813609908135	9911.5	0.508282051282051	0.102590406384762	1	1.92307692307692	0.266666666666667
Macrophages Trem2	HiMyc_WT_6mo	Pold1	WT 6mo	0	-0.00184839248149319	9724	0.498666666666667	0.714948245696923	1	0	0.266666666666667
Macrophages Trem2	HiMyc_WT_6mo	Nr1h2	WT 6mo	0.15442469412053	-0.0564004570367201	9130.5	0.468230769230769	0.310601369319603	1	17.3076923076923	23.4666666666667
Macrophages Trem2	HiMyc_WT_6mo	Napsa	WT 6mo	0.0975994964468044	-0.0312628001900326	9256.5	0.474692307692308	0.330624646782711	1	9.61538461538462	14.9333333333333
Macrophages Trem2	HiMyc_WT_6mo	Kcnc3	WT 6mo	0	-0.00554517744447956	9672	0.496	0.520645275189399	1	0	0.8
Macrophages Trem2	HiMyc_WT_6mo	Myh14	WT 6mo	0	-0.0286681515076489	9464	0.485333333333333	0.212213012819631	1	0	2.93333333333333
Macrophages Trem2	HiMyc_WT_6mo	Zfp473	WT 6mo	0	0	9750	0.5	1	1	0	0
Macrophages Trem2	HiMyc_WT_6mo	Vrk3	WT 6mo	0.130030245553924	0.0446539672211449	10263	0.526307692307692	0.253235862484282	1	15.3846153846154	10.1333333333333
Macrophages Trem2	HiMyc_WT_6mo	Atf5	WT 6mo	0.0822435792118472	0.015384352413996	9955.5	0.510538461538461	0.595405653951453	1	9.61538461538462	7.46666666666667
Macrophages Trem2	HiMyc_WT_6mo	Nup62	WT 6mo	0.122232839628767	-0.00624264634994105	9725.5	0.49874358974359	0.961433527032741	1	13.4615384615385	13.6
Macrophages Trem2	HiMyc_WT_6mo	Il4i1	WT 6mo	0.1888816069903	-0.0912303667070637	9162	0.469846153846154	0.34681320882111	1	19.2307692307692	24.8
Macrophages Trem2	HiMyc_WT_6mo	Tbc1d17	WT 6mo	0.0744461732866902	-0.0459105861914222	9308	0.477333333333333	0.370004839683756	1	9.61538461538462	13.8666666666667
Macrophages Trem2	HiMyc_WT_6mo	Akt1s1	WT 6mo	0.0266595069446133	-0.101860984021689	8795	0.451025641025641	0.0437946044513114	0.680785296972745	3.84615384615385	13.3333333333333
Macrophages Trem2	HiMyc_WT_6mo	Pnkp	WT 6mo	0.0133297534723066	-0.0549217923399039	9153	0.469384615384615	0.111719318959834	1	1.92307692307692	8
Macrophages Trem2	HiMyc_WT_6mo	Ptov1	WT 6mo	0.166752216801702	-0.00229393275441359	9696.5	0.49725641025641	0.924363562345407	1	17.3076923076923	18.1333333333333
Macrophages Trem2	HiMyc_WT_6mo	Med25	WT 6mo	0.0477866663420769	-0.0365083717024138	9324	0.478153846153846	0.31797367145743	1	5.76923076923077	10.1333333333333
Macrophages Trem2	HiMyc_WT_6mo	Fuz	WT 6mo	0	-0.00554517744447956	9672	0.496	0.520645275189399	1	0	0.8
Macrophages Trem2	HiMyc_WT_6mo	Ap2a1	WT 6mo	0.0744461732866902	0.00894914815221498	9943	0.509897435897436	0.618021200936066	1	9.61538461538462	7.46666666666667
Macrophages Trem2	HiMyc_WT_6mo	Cpt1c	WT 6mo	0	0	9750	0.5	1	1	0	0
Macrophages Trem2	HiMyc_WT_6mo	Prmt1	WT 6mo	0.407950606890094	0.11634908119028	10936	0.560820512820513	0.0816395745091507	0.951416731550327	42.3076923076923	29.6
Macrophages Trem2	HiMyc_WT_6mo	Gm15545	WT 6mo	0	0	9750	0.5	1	1	0	0
Macrophages Trem2	HiMyc_WT_6mo	Bcl2l12	WT 6mo	0	-0.0277258872223978	9360	0.48	0.143104162481301	1	0	4
Macrophages Trem2	HiMyc_WT_6mo	Irf3	WT 6mo	0.0399892604169199	-0.0310529421620349	9488.5	0.486589743589744	0.504821117637891	1	5.76923076923077	8.26666666666667
Macrophages Trem2	HiMyc_WT_6mo	Scaf1	WT 6mo	0.103370738609311	0.0460344355940131	10251	0.525692307692308	0.175526301050423	1	11.5384615384615	6.4
Macrophages Trem2	HiMyc_WT_6mo	Rras	WT 6mo	0.0822435792118472	0.00105027666017155	9798	0.502461538461539	0.909227123425104	1	9.61538461538462	9.06666666666667
Macrophages Trem2	HiMyc_WT_6mo	Prr12	WT 6mo	0.0266595069446133	0.0174175445371473	9995	0.512564102564103	0.182558832897252	1	3.84615384615385	1.33333333333333
Macrophages Trem2	HiMyc_WT_6mo	Prrg2	WT 6mo	0.0344569128697703	0.00394036888062822	9787.5	0.501923076923077	0.88936618728481	1	3.84615384615385	3.46666666666667
Macrophages Trem2	HiMyc_WT_6mo	Nosip	WT 6mo	0.0611164198143836	-0.0449062639099045	9267	0.475230769230769	0.303913426669899	1	7.69230769230769	12.5333333333333
Macrophages Trem2	HiMyc_WT_6mo	Rcn3	WT 6mo	0	-0.0140199876587408	9568	0.490666666666667	0.322421477457085	1	0	1.86666666666667
Macrophages Trem2	HiMyc_WT_6mo	Fcgrt	WT 6mo	0.0799785208338398	-0.0852927120516986	8988.5	0.460948717948718	0.154054495780134	1	9.61538461538462	17.0666666666667
Macrophages Trem2	HiMyc_WT_6mo	Rps11	WT 6mo	2.35313317372485	-0.341654504883314	6436.5	0.330076923076923	7.00422659202651e-05	0.00803585413681192	100	100
Macrophages Trem2	HiMyc_WT_6mo	Rpl13a	WT 6mo	2.65365848133041	-0.4319450377402	5803	0.297589743589744	2.19473264377918e-06	0.000487038190201809	100	100
Macrophages Trem2	HiMyc_WT_6mo	Flt3l	WT 6mo	0	-0.00184839248149319	9724	0.498666666666667	0.714948245696923	1	0	0.266666666666667
Macrophages Trem2	HiMyc_WT_6mo	Aldh16a1	WT 6mo	0.0133297534723066	0.00223939858334752	9781.5	0.501615384615385	0.865796812377059	1	1.92307692307692	1.6
Macrophages Trem2	HiMyc_WT_6mo	Pih1d1	WT 6mo	0.0399892604169199	-0.0278092212971695	9468.5	0.485564102564103	0.478512623800084	1	5.76923076923077	8.53333333333333
Macrophages Trem2	HiMyc_WT_6mo	Slc17a7	WT 6mo	0	0	9750	0.5	1	1	0	0
Macrophages Trem2	HiMyc_WT_6mo	Dkkl1	WT 6mo	0	-0.00585926553956325	9698	0.497333333333333	0.601550178551059	1	0	0.533333333333333
Macrophages Trem2	HiMyc_WT_6mo	Tead2	WT 6mo	0	-0.00739356992597275	9672	0.496	0.520644507485105	1	0	0.8
Macrophages Trem2	HiMyc_WT_6mo	Trpm4	WT 6mo	0.0633814781923909	0.0493614905336502	10139.5	0.519974358974359	0.0749771568801692	0.914445653660265	5.76923076923077	1.86666666666667
Macrophages Trem2	HiMyc_WT_6mo	Ppfia3	WT 6mo	0.0266595069446133	0.00632718964818822	9839	0.504564102564103	0.721428901693008	1	3.84615384615385	2.93333333333333
Macrophages Trem2	HiMyc_WT_6mo	Lin7b	WT 6mo	0	0	9750	0.5	1	1	0	0
Macrophages Trem2	HiMyc_WT_6mo	Snrnp70	WT 6mo	0.291250114808476	0.0884437003983536	10486	0.53774358974359	0.217213099775954	1	26.9230769230769	20.5333333333333
Macrophages Trem2	HiMyc_WT_6mo	Kcna7	WT 6mo	0	0	9750	0.5	1	1	0	0
Macrophages Trem2	HiMyc_WT_6mo	Ntf5	WT 6mo	0	0	9750	0.5	1	1	0	0
Macrophages Trem2	HiMyc_WT_6mo	Ruvbl2	WT 6mo	0.0666487673615332	0.0121031211129797	10020	0.513846153846154	0.465606346271428	1	9.61538461538462	6.66666666666667
Macrophages Trem2	HiMyc_WT_6mo	Gys1	WT 6mo	0.0133297534723066	0.00223939858334752	9781.5	0.501615384615385	0.865796812377059	1	1.92307692307692	1.6
Macrophages Trem2	HiMyc_WT_6mo	Ftl1	WT 6mo	6.0652318744979	0.0923096873091964	11127.5	0.570641025641026	0.0987066517765944	1	100	100
Macrophages Trem2	HiMyc_WT_6mo	Bax	WT 6mo	1.2631368044996	0.184842344269928	11506.5	0.590076923076923	0.0324671720734089	0.567945354149265	82.6923076923077	76.8
Macrophages Trem2	HiMyc_WT_6mo	Nucb1	WT 6mo	0.438901335975365	0.159048458705661	11170	0.572820512820513	0.0328659534111049	0.572358949144879	40.3846153846154	27.4666666666667
Macrophages Trem2	HiMyc_WT_6mo	Tulp2	WT 6mo	0	0	9750	0.5	1	1	0	0
Macrophages Trem2	HiMyc_WT_6mo	Ppp1r15a	WT 6mo	1.06128941294003	0.0548036249953883	10186.5	0.522384615384615	0.595334094481341	1	71.1538461538462	78.1333333333333
Macrophages Trem2	HiMyc_WT_6mo	Plekha4	WT 6mo	0	-0.00477802525127481	9698	0.497333333333333	0.601550178551059	1	0	0.533333333333333
Macrophages Trem2	HiMyc_WT_6mo	Hsd17b14	WT 6mo	0	0	9750	0.5	1	1	0	0
Macrophages Trem2	HiMyc_WT_6mo	Bcat2	WT 6mo	0.101105680231303	0.0109513766472495	10033	0.514512820512821	0.524797602948855	1	13.4615384615385	10.1333333333333
Macrophages Trem2	HiMyc_WT_6mo	Rasip1	WT 6mo	0.0133297534723066	0.00223939858334752	9781.5	0.501615384615385	0.865796812377059	1	1.92307692307692	1.6
Macrophages Trem2	HiMyc_WT_6mo	Mamstr	WT 6mo	0	0	9750	0.5	1	1	0	0
Macrophages Trem2	HiMyc_WT_6mo	Fut2	WT 6mo	0	0	9750	0.5	1	1	0	0
Macrophages Trem2	HiMyc_WT_6mo	Car11	WT 6mo	0.0133297534723066	0.00778457602782708	9859.5	0.505615384615385	0.433440723149926	1	1.92307692307692	0.8
Macrophages Trem2	HiMyc_WT_6mo	Dbp	WT 6mo	0.0211271593974636	0.0118851969899977	9810	0.503076923076923	0.726372747939791	1	1.92307692307692	1.33333333333333
Macrophages Trem2	HiMyc_WT_6mo	Sphk2	WT 6mo	0.0744461732866902	-0.00691923198801893	9781.5	0.501615384615385	0.940684598104754	1	9.61538461538462	9.06666666666667
Macrophages Trem2	HiMyc_WT_6mo	Rpl18	WT 6mo	2.21431555540736	-0.249633468534156	7344.5	0.376641025641026	0.00387120894488652	0.160990111877421	100	100
Macrophages Trem2	HiMyc_WT_6mo	Fam83e	WT 6mo	0	0	9750	0.5	1	1	0	0
Macrophages Trem2	HiMyc_WT_6mo	Sult2b1	WT 6mo	0	-0.00554517744447956	9672	0.496	0.520645275189399	1	0	0.8
Macrophages Trem2	HiMyc_WT_6mo	Lmtk3	WT 6mo	0	0	9750	0.5	1	1	0	0
Macrophages Trem2	HiMyc_WT_6mo	Cyth2	WT 6mo	0.0611164198143836	-0.110935094443571	8715	0.446923076923077	0.0555231965948776	0.773617785737983	7.69230769230769	17.8666666666667
Macrophages Trem2	HiMyc_WT_6mo	Kcnj14	WT 6mo	0	0	9750	0.5	1	1	0	0
Macrophages Trem2	HiMyc_WT_6mo	Grwd1	WT 6mo	0.0767112316646976	0.0223045614191815	9914.5	0.508435897435897	0.641069946144532	1	7.69230769230769	6.13333333333333
Macrophages Trem2	HiMyc_WT_6mo	Kdelr1	WT 6mo	0.166752216801702	-0.0905998438569745	8814	0.452	0.144653603652666	1	17.3076923076923	27.2
Macrophages Trem2	HiMyc_WT_6mo	Tmem143	WT 6mo	0	-0.00369678496298637	9698	0.497333333333333	0.601550178551059	1	0	0.533333333333333
Macrophages Trem2	HiMyc_WT_6mo	Emp3	WT 6mo	0.960336194214468	-0.125712137702274	8933.5	0.458128205128205	0.321220350919196	1	67.3076923076923	76.2666666666667
Macrophages Trem2	HiMyc_WT_6mo	Nomo1	WT 6mo	0.0133297534723066	-0.0179539427100402	9571	0.490820512820513	0.502147735925992	1	1.92307692307692	3.73333333333333
Macrophages Trem2	HiMyc_WT_6mo	Kcnc1	WT 6mo	0	0	9750	0.5	1	1	0	0
Macrophages Trem2	HiMyc_WT_6mo	Sergef	WT 6mo	0.0133297534723066	-0.0106993487871048	9599.5	0.492282051282051	0.559874206710061	1	1.92307692307692	3.46666666666667
Macrophages Trem2	HiMyc_WT_6mo	Tph1	WT 6mo	0	0	9750	0.5	1	1	0	0
Macrophages Trem2	HiMyc_WT_6mo	Saal1	WT 6mo	0	-0.0110903548889591	9594	0.492	0.360417230122917	1	0	1.6
Macrophages Trem2	HiMyc_WT_6mo	Saa1	WT 6mo	0	0	9750	0.5	1	1	0	0
Macrophages Trem2	HiMyc_WT_6mo	Hps5	WT 6mo	0.0133297534723066	-0.0025386266679273	9729	0.498923076923077	0.921297921474368	1	1.92307692307692	2.13333333333333
Macrophages Trem2	HiMyc_WT_6mo	Gtf2h1	WT 6mo	0.0133297534723066	-0.0819166634581059	8888	0.455794871794872	0.0432027754791682	0.673285028644976	1.92307692307692	10.6666666666667
Macrophages Trem2	HiMyc_WT_6mo	Ldha	WT 6mo	0.624976136953683	-0.617461575240776	5293	0.271435897435897	6.64910528967582e-08	2.30008671013013e-05	57.6923076923077	85.0666666666667
Macrophages Trem2	HiMyc_WT_6mo	Tsg101	WT 6mo	0.156689752498537	-0.0907921695625055	8779	0.450205128205128	0.130096999155629	1	17.3076923076923	27.2
Macrophages Trem2	HiMyc_WT_6mo	Uevld	WT 6mo	0.0133297534723066	0.00223939858334752	9781.5	0.501615384615385	0.865796812377059	1	1.92307692307692	1.6
Macrophages Trem2	HiMyc_WT_6mo	Spty2d1	WT 6mo	0.264351713248506	0.0611223520912456	10275.5	0.526948717948718	0.372348929849555	1	25	20
Macrophages Trem2	HiMyc_WT_6mo	RP23-218K15.3	WT 6mo	0.0133297534723066	-0.00885095630561161	9625.5	0.493615384615385	0.617376103658754	1	1.92307692307692	3.2
Macrophages Trem2	HiMyc_WT_6mo	Tmem86a	WT 6mo	0.0344569128697703	-0.00174378456688871	9639.5	0.494333333333333	0.724748813577289	1	3.84615384615385	5.06666666666667
Macrophages Trem2	HiMyc_WT_6mo	Mrgprb2	WT 6mo	0	0	9750	0.5	1	1	0	0
Macrophages Trem2	HiMyc_WT_6mo	Mrgprb3	WT 6mo	0	0	9750	0.5	1	1	0	0
Macrophages Trem2	HiMyc_WT_6mo	Zdhhc13	WT 6mo	0.0533190138892266	0.0348350890742947	10057.5	0.515769230769231	0.216087527983288	1	5.76923076923077	2.66666666666667
Macrophages Trem2	HiMyc_WT_6mo	Nav2	WT 6mo	0	-0.0380070942995705	9334	0.478666666666667	0.129927514417651	1	0	4.26666666666667
Macrophages Trem2	HiMyc_WT_6mo	Htatip2	WT 6mo	0.0822435792118472	-0.133154367753648	8377	0.429589743589744	0.0223796341311642	0.44977942504279	9.61538461538462	23.4666666666667
Macrophages Trem2	HiMyc_WT_6mo	Prmt3	WT 6mo	0.0477866663420769	0.0109577927152505	9871.5	0.506230769230769	0.691845168622843	1	5.76923076923077	4.53333333333333
Macrophages Trem2	HiMyc_WT_6mo	Fancf	WT 6mo	0	-0.00184839248149319	9724	0.498666666666667	0.714948245696923	1	0	0.266666666666667
Macrophages Trem2	HiMyc_WT_6mo	Gas2	WT 6mo	0	0	9750	0.5	1	1	0	0
Macrophages Trem2	HiMyc_WT_6mo	Svip	WT 6mo	0	-0.00847481021426119	9646	0.494666666666667	0.456999677805075	1	0	1.06666666666667
Macrophages Trem2	HiMyc_WT_6mo	Siglech	WT 6mo	0.0266595069446133	0.0248111144631201	10099	0.517897435897436	0.00387074647089657	0.160990111877421	3.84615384615385	0.266666666666667
Macrophages Trem2	HiMyc_WT_6mo	Tubgcp5	WT 6mo	0.0133297534723066	-0.00330577886113205	9729	0.498923076923077	0.921297921474368	1	1.92307692307692	2.13333333333333
Macrophages Trem2	HiMyc_WT_6mo	Cyfip1	WT 6mo	0.366698518886301	0.0883102328089748	10699	0.548666666666667	0.15597239430337	1	38.4615384615385	28
Macrophages Trem2	HiMyc_WT_6mo	Nipa2	WT 6mo	0.163246033017203	-0.0133326624679229	9420.5	0.483102564102564	0.565442988806897	1	15.3846153846154	19.7333333333333
Macrophages Trem2	HiMyc_WT_6mo	Nipa1	WT 6mo	0	-0.00369678496298637	9698	0.497333333333333	0.601550178551059	1	0	0.533333333333333
Macrophages Trem2	HiMyc_WT_6mo	Herc2	WT 6mo	0.0133297534723066	-0.0236411055265699	9569	0.490717948717949	0.497377441871726	1	1.92307692307692	3.73333333333333
Macrophages Trem2	HiMyc_WT_6mo	Atp10a	WT 6mo	0	-0.0114044429840428	9620	0.493333333333333	0.404635595934503	1	0	1.33333333333333
Macrophages Trem2	HiMyc_WT_6mo	Ube3a	WT 6mo	0.141094940648223	-0.0149793348174435	9663	0.495538461538462	0.870543653779581	1	15.3846153846154	16
Macrophages Trem2	HiMyc_WT_6mo	Snrpn	WT 6mo	0	-0.00477802525127481	9698	0.497333333333333	0.601550178551059	1	0	0.533333333333333
Macrophages Trem2	HiMyc_WT_6mo	Ndn	WT 6mo	0	0	9750	0.5	1	1	0	0
Macrophages Trem2	HiMyc_WT_6mo	Mkrn3	WT 6mo	0	0	9750	0.5	1	1	0	0
Macrophages Trem2	HiMyc_WT_6mo	Peg12	WT 6mo	0	0	9750	0.5	1	1	0	0
Macrophages Trem2	HiMyc_WT_6mo	Chrna7	WT 6mo	0	0	9750	0.5	1	1	0	0
Macrophages Trem2	HiMyc_WT_6mo	Otud7a	WT 6mo	0	0	9750	0.5	1	1	0	0
Macrophages Trem2	HiMyc_WT_6mo	Klf13	WT 6mo	0.203235293434123	-0.157313426895021	8391.5	0.430333333333333	0.046538943238834	0.707410528019852	19.2307692307692	32.8
Macrophages Trem2	HiMyc_WT_6mo	Mtmr10	WT 6mo	0.0399892604169199	-0.0299717018737464	9514.5	0.487923076923077	0.54268381392576	1	5.76923076923077	8
Macrophages Trem2	HiMyc_WT_6mo	Fan1	WT 6mo	0	-0.00369678496298637	9698	0.497333333333333	0.601550178551059	1	0	0.533333333333333
Macrophages Trem2	HiMyc_WT_6mo	Mphosph10	WT 6mo	0.103370738609311	0.00937766469022024	9881	0.506717948717949	0.766687611780405	1	11.5384615384615	10.1333333333333
Macrophages Trem2	HiMyc_WT_6mo	Mcee	WT 6mo	0.0611164198143836	-0.0207050589274595	9645	0.494615384615385	0.794781109926972	1	7.69230769230769	8.53333333333333
Macrophages Trem2	HiMyc_WT_6mo	Fam189a1	WT 6mo	0	0	9750	0.5	1	1	0	0
Macrophages Trem2	HiMyc_WT_6mo	Ndnl2	WT 6mo	0.106638027778453	0.0276102151723672	10194	0.522769230769231	0.33130857005399	1	15.3846153846154	10.6666666666667
Macrophages Trem2	HiMyc_WT_6mo	RP23-66E21.1	WT 6mo	0	0	9750	0.5	1	1	0	0
Macrophages Trem2	HiMyc_WT_6mo	Tjp1	WT 6mo	0.0344569128697703	0.0061028494572051	9789.5	0.502025641025641	0.88342406599291	1	3.84615384615385	3.46666666666667
Macrophages Trem2	HiMyc_WT_6mo	Tarsl2	WT 6mo	0	0	9750	0.5	1	1	0	0
Macrophages Trem2	HiMyc_WT_6mo	Tm2d3	WT 6mo	0.127765187175917	-0.0144943300740392	9669	0.495846153846154	0.878671163147355	1	15.3846153846154	15.7333333333333
Macrophages Trem2	HiMyc_WT_6mo	Pcsk6	WT 6mo	0	0	9750	0.5	1	1	0	0
Macrophages Trem2	HiMyc_WT_6mo	Snrpa1	WT 6mo	0.14889234657338	-0.0798246892976431	9112	0.467282051282051	0.301947291961367	1	19.2307692307692	24
Macrophages Trem2	HiMyc_WT_6mo	Vimp	WT 6mo	0.408952837681229	-0.0870928563226258	8947.5	0.458846153846154	0.293279562510026	1	40.3846153846154	47.7333333333333
Macrophages Trem2	HiMyc_WT_6mo	Chsy1	WT 6mo	0	-0.0129387473704523	9568	0.490666666666667	0.322434967421108	1	0	1.86666666666667
Macrophages Trem2	HiMyc_WT_6mo	Lrrk1	WT 6mo	0.108903086156461	-0.00528031968700499	9577.5	0.491153846153846	0.709309285061864	1	9.61538461538462	11.7333333333333
Macrophages Trem2	HiMyc_WT_6mo	RP23-49I18.5	WT 6mo	0	0	9750	0.5	1	1	0	0
Macrophages Trem2	HiMyc_WT_6mo	Aldh1a3	WT 6mo	0	-0.0895261273938867	8788	0.450666666666667	0.0181011091364117	0.398388753748887	0	9.86666666666667
Macrophages Trem2	HiMyc_WT_6mo	Asb7	WT 6mo	0.0133297534723066	0.000391006101854328	9755.5	0.500282051282051	0.979634133268053	1	1.92307692307692	1.86666666666667
Macrophages Trem2	HiMyc_WT_6mo	Lins1	WT 6mo	0	-0.0110903548889591	9594	0.492	0.360417230122917	1	0	1.6
Macrophages Trem2	HiMyc_WT_6mo	Cers3	WT 6mo	0	0	9750	0.5	1	1	0	0
Macrophages Trem2	HiMyc_WT_6mo	Adamts17	WT 6mo	0	0	9750	0.5	1	1	0	0
Macrophages Trem2	HiMyc_WT_6mo	1700112J16Rik	WT 6mo	0	0	9750	0.5	1	1	0	0
Macrophages Trem2	HiMyc_WT_6mo	Lysmd4	WT 6mo	0	-0.00554517744447956	9672	0.496	0.520645275189399	1	0	0.8
Macrophages Trem2	HiMyc_WT_6mo	Mef2a	WT 6mo	0.108903086156461	-0.0630094520984571	9027	0.462923076923077	0.181132047264545	1	9.61538461538462	17.6
Macrophages Trem2	HiMyc_WT_6mo	Lrrc28	WT 6mo	0.0399892604169199	0.0267364249513839	10153.5	0.520692307692308	0.0521118712992624	0.750641093775054	5.76923076923077	1.6
Macrophages Trem2	HiMyc_WT_6mo	Ttc23	WT 6mo	0	0	9750	0.5	1	1	0	0
Macrophages Trem2	HiMyc_WT_6mo	Synm	WT 6mo	0.0133297534723066	0.0114813609908135	9911.5	0.508282051282051	0.102590406384762	1	1.92307692307692	0.266666666666667
Macrophages Trem2	HiMyc_WT_6mo	Igf1r	WT 6mo	0.0266595069446133	-0.0299096438774797	9539	0.489179487179487	0.527093731821934	1	3.84615384615385	5.86666666666667
Macrophages Trem2	HiMyc_WT_6mo	Arrdc4	WT 6mo	0.78097090778653	0.17658195728619	11377.5	0.583461538461538	0.0383914988009509	0.626083077946079	63.4615384615385	52.8
Macrophages Trem2	HiMyc_WT_6mo	RP23-394F19.1	WT 6mo	0	0	9750	0.5	1	1	0	0
Macrophages Trem2	HiMyc_WT_6mo	Nr2f2	WT 6mo	0	-0.00739356992597275	9646	0.494666666666667	0.457002169430134	1	0	1.06666666666667
Macrophages Trem2	HiMyc_WT_6mo	Mctp2	WT 6mo	0	0	9750	0.5	1	1	0	0
Macrophages Trem2	HiMyc_WT_6mo	Rgma	WT 6mo	0	0	9750	0.5	1	1	0	0
Macrophages Trem2	HiMyc_WT_6mo	Chd2	WT 6mo	0.0555840722672339	-0.0874094704559306	8881.5	0.455461538461538	0.0803396771097581	0.946388177905067	5.76923076923077	14.6666666666667
Macrophages Trem2	HiMyc_WT_6mo	Fam174b	WT 6mo	0.0344569128697703	0.0289117354252907	10048.5	0.515307692307692	0.0551451192765231	0.773617785737983	3.84615384615385	0.8
Macrophages Trem2	HiMyc_WT_6mo	RP23-235M8.7	WT 6mo	0	0	9750	0.5	1	1	0	0
Macrophages Trem2	HiMyc_WT_6mo	St8sia2	WT 6mo	0	0	9750	0.5	1	1	0	0
Macrophages Trem2	HiMyc_WT_6mo	Slco3a1	WT 6mo	0.179843075658652	-0.0555049135874741	9355	0.47974358974359	0.503025361165719	1	17.3076923076923	21.0666666666667
Macrophages Trem2	HiMyc_WT_6mo	Sv2b	WT 6mo	0	0	9750	0.5	1	1	0	0
Macrophages Trem2	HiMyc_WT_6mo	Akap13	WT 6mo	0.727805127929019	0.206760123817005	11368.5	0.583	0.0331092742136306	0.574405653169757	55.7692307692308	44
Macrophages Trem2	HiMyc_WT_6mo	AU020206	WT 6mo	0.0133297534723066	-0.040868677961167	9260	0.474871794871795	0.163895928697262	1	1.92307692307692	6.93333333333333
Macrophages Trem2	HiMyc_WT_6mo	Klhl25	WT 6mo	0.0133297534723066	0.000391006101854328	9755.5	0.500282051282051	0.979634133268053	1	1.92307692307692	1.86666666666667
Macrophages Trem2	HiMyc_WT_6mo	Ntrk3	WT 6mo	0	0	9750	0.5	1	1	0	0
Macrophages Trem2	HiMyc_WT_6mo	Mrpl46	WT 6mo	0.0744461732866902	-0.109595354933413	8692.5	0.445769230769231	0.0608434948931498	0.802712463493607	9.61538461538462	19.7333333333333
Macrophages Trem2	HiMyc_WT_6mo	Mrps11	WT 6mo	0.0822435792118472	-0.0984879747033986	8699.5	0.446128205128205	0.0652245219136715	0.842106924404735	9.61538461538462	20.2666666666667
Macrophages Trem2	HiMyc_WT_6mo	Det1	WT 6mo	0.0266595069446133	0.0211143295001337	10047	0.515230769230769	0.056383863845999	0.773617785737983	3.84615384615385	0.8
Macrophages Trem2	HiMyc_WT_6mo	Aen	WT 6mo	0.0744461732866902	-0.0200330914505176	9494	0.486871794871795	0.557265079143041	1	7.69230769230769	10.4
Macrophages Trem2	HiMyc_WT_6mo	Isg20	WT 6mo	0.0555840722672339	-0.17292834375424	8259.5	0.423564102564103	0.00895425224144001	0.24795133561631	5.76923076923077	20.8
Macrophages Trem2	HiMyc_WT_6mo	Hapln3	WT 6mo	0	0	9750	0.5	1	1	0	0
Macrophages Trem2	HiMyc_WT_6mo	Mfge8	WT 6mo	0.116700492081618	-0.01512757341401	9589	0.49174358974359	0.742720657740877	1	11.5384615384615	13.3333333333333
Macrophages Trem2	HiMyc_WT_6mo	Abhd2	WT 6mo	0.161919247027069	0.0340269322509336	9793	0.502205128205128	0.932256465268322	1	13.4615384615385	13.8666666666667
Macrophages Trem2	HiMyc_WT_6mo	Fanci	WT 6mo	0	-0.00184839248149319	9724	0.498666666666667	0.714948245696923	1	0	0.266666666666667
Macrophages Trem2	HiMyc_WT_6mo	Polg	WT 6mo	0.0422543187949273	-0.0107570230672167	9517	0.488051282051282	0.501097496000573	1	3.84615384615385	6.4
Macrophages Trem2	HiMyc_WT_6mo	Ticrr	WT 6mo	0	0	9750	0.5	1	1	0	0
Macrophages Trem2	HiMyc_WT_6mo	Kif7	WT 6mo	0	0	9750	0.5	1	1	0	0
Macrophages Trem2	HiMyc_WT_6mo	Pex11a	WT 6mo	0	0	9750	0.5	1	1	0	0
Macrophages Trem2	HiMyc_WT_6mo	Anpep	WT 6mo	0	-0.204208211916548	7592	0.389333333333333	0.00017584311359996	0.0150362326838977	0	22.1333333333333
Macrophages Trem2	HiMyc_WT_6mo	Ap3s2	WT 6mo	0.0266595069446133	-0.0271189871107355	9468	0.485538461538462	0.423485757923717	1	3.84615384615385	6.66666666666667
Macrophages Trem2	HiMyc_WT_6mo	Arpin	WT 6mo	0.0399892604169199	0.0252021205649744	10104.5	0.518179487179487	0.12191604421674	1	5.76923076923077	2.13333333333333
Macrophages Trem2	HiMyc_WT_6mo	Zfp710	WT 6mo	0.0266595069446133	-0.0086350622958036	9728	0.498871794871795	0.9393311851431	1	3.84615384615385	4
Macrophages Trem2	HiMyc_WT_6mo	RP24-259P13.2	WT 6mo	0	0	9750	0.5	1	1	0	0
Macrophages Trem2	HiMyc_WT_6mo	Idh2	WT 6mo	0.0344569128697703	-0.0351899613258124	9396.5	0.481871794871795	0.339325251537341	1	3.84615384615385	7.46666666666667
Macrophages Trem2	HiMyc_WT_6mo	Sema4b	WT 6mo	0.0133297534723066	-0.00177147447472255	9754.5	0.500230769230769	0.98370627127418	1	1.92307692307692	1.86666666666667
Macrophages Trem2	HiMyc_WT_6mo	Cib1	WT 6mo	0.0689138257395406	-0.147178550856114	8149.5	0.417923076923077	0.00677271972441538	0.213600080284679	5.76923076923077	22.9333333333333
Macrophages Trem2	HiMyc_WT_6mo	Gdpgp1	WT 6mo	0.0133297534723066	0.0114813609908135	9911.5	0.508282051282051	0.102590406384762	1	1.92307692307692	0.266666666666667
Macrophages Trem2	HiMyc_WT_6mo	Ngrn	WT 6mo	0.0533190138892266	0.0120262031062091	9996	0.512615384615385	0.45165300674779	1	7.69230769230769	5.06666666666667
Macrophages Trem2	HiMyc_WT_6mo	Vps33b	WT 6mo	0	-0.00739356992597275	9646	0.494666666666667	0.457002169430134	1	0	1.06666666666667
Macrophages Trem2	HiMyc_WT_6mo	Rccd1	WT 6mo	0	-0.00184839248149319	9724	0.498666666666667	0.714948245696923	1	0	0.266666666666667
Macrophages Trem2	HiMyc_WT_6mo	Prc1	WT 6mo	0	-0.00369678496298637	9698	0.497333333333333	0.601550178551059	1	0	0.533333333333333
Macrophages Trem2	HiMyc_WT_6mo	Unc45a	WT 6mo	0.0877759267589968	0.00919816888201913	9988	0.512205128205128	0.568616948165474	1	11.5384615384615	8.8
Macrophages Trem2	HiMyc_WT_6mo	Hddc3	WT 6mo	0.0133297534723066	-0.0117805890753932	9599	0.49225641025641	0.55850870306601	1	1.92307692307692	3.46666666666667
Macrophages Trem2	HiMyc_WT_6mo	Man2a2	WT 6mo	0	-0.0783457275383387	8944	0.458666666666667	0.0317545911268762	0.556827242717136	0	8.26666666666667
Macrophages Trem2	HiMyc_WT_6mo	Fes	WT 6mo	0.0133297534723066	-0.0291832736020367	9339.5	0.478948717948718	0.218064843897646	1	1.92307692307692	6.13333333333333
Macrophages Trem2	HiMyc_WT_6mo	Furin	WT 6mo	0.124497898006775	-0.210849968513267	7864	0.403282051282051	0.00449367545371324	0.176888110834012	11.5384615384615	30.9333333333333
Macrophages Trem2	HiMyc_WT_6mo	Blm	WT 6mo	0	-0.00184839248149319	9724	0.498666666666667	0.714948245696923	1	0	0.266666666666667
Macrophages Trem2	HiMyc_WT_6mo	Crtc3	WT 6mo	0.0611164198143836	-0.0370596298858106	9391	0.481589743589744	0.424238590026831	1	7.69230769230769	11.2
Macrophages Trem2	HiMyc_WT_6mo	Iqgap1	WT 6mo	0.775195269517197	-0.244237008634516	7971.5	0.408794871794872	0.0297044131222752	0.532776210891535	59.6153846153846	76.2666666666667
Macrophages Trem2	HiMyc_WT_6mo	Zscan2	WT 6mo	0.0133297534723066	0.00963296850932027	9885.5	0.506948717948718	0.263168259910594	1	1.92307692307692	0.533333333333333
Macrophages Trem2	HiMyc_WT_6mo	Wdr73	WT 6mo	0.0133297534723066	-0.00145738637963886	9729.5	0.498948717948718	0.923215475142674	1	1.92307692307692	2.13333333333333
Macrophages Trem2	HiMyc_WT_6mo	Nmb	WT 6mo	0.0211271593974636	0.000794842101038584	9657	0.495230769230769	0.698412920064999	1	1.92307692307692	2.93333333333333
Macrophages Trem2	HiMyc_WT_6mo	Sec11a	WT 6mo	0.400153200964937	0.0433562503646532	10128	0.519384615384615	0.591267937603044	1	36.5384615384615	34.1333333333333
Macrophages Trem2	HiMyc_WT_6mo	Zfp592	WT 6mo	0.0133297534723066	-0.0278240813076735	9491	0.486717948717949	0.373275662403751	1	1.92307692307692	4.53333333333333
Macrophages Trem2	HiMyc_WT_6mo	Pde8a	WT 6mo	0	-0.0517549894818092	9022	0.462666666666667	0.0420453136546241	0.662475860731954	0	7.46666666666667
Macrophages Trem2	HiMyc_WT_6mo	Rps17	WT 6mo	2.07533084652743	-0.193470366086843	7592	0.389333333333333	0.00953876115276986	0.258565125197979	100	100
Macrophages Trem2	HiMyc_WT_6mo	Cpeb1	WT 6mo	0	-0.00184839248149319	9724	0.498666666666667	0.714948245696923	1	0	0.266666666666667
Macrophages Trem2	HiMyc_WT_6mo	2900076A07Rik	WT 6mo	0	-0.00369678496298637	9698	0.497333333333333	0.601550178551059	1	0	0.533333333333333
Macrophages Trem2	HiMyc_WT_6mo	Whamm	WT 6mo	0.0533190138892266	-0.0328244166367574	9508	0.487589743589744	0.57085589529756	1	7.69230769230769	9.86666666666667
Macrophages Trem2	HiMyc_WT_6mo	Homer2	WT 6mo	0	-0.0129387473704523	9594	0.492	0.360408324258575	1	0	1.6
Macrophages Trem2	HiMyc_WT_6mo	Fam103a1	WT 6mo	0.0955733326841539	-0.0278520355667775	9485	0.486410256410256	0.59666084603795	1	11.5384615384615	14.1333333333333
Macrophages Trem2	HiMyc_WT_6mo	3110040N11Rik	WT 6mo	0.0133297534723066	0.000391006101854328	9755.5	0.500282051282051	0.979634133268053	1	1.92307692307692	1.86666666666667
Macrophages Trem2	HiMyc_WT_6mo	Btbd1	WT 6mo	0.0533190138892266	-0.000773568261205879	9691.5	0.497	0.869024876038263	1	5.76923076923077	6.4
Macrophages Trem2	HiMyc_WT_6mo	Tm6sf1	WT 6mo	0.0477866663420769	-0.0548171844252994	9001	0.461589743589744	0.119413607353166	1	5.76923076923077	13.6
Macrophages Trem2	HiMyc_WT_6mo	Hdgfrp3	WT 6mo	0.0133297534723066	0.0040877910648407	9807.5	0.502948717948718	0.737440703648246	1	1.92307692307692	1.33333333333333
Macrophages Trem2	HiMyc_WT_6mo	Sh3gl3	WT 6mo	0	0	9750	0.5	1	1	0	0
Macrophages Trem2	HiMyc_WT_6mo	Saxo2	WT 6mo	0	0	9750	0.5	1	1	0	0
Macrophages Trem2	HiMyc_WT_6mo	Eftud1	WT 6mo	0	-0.0288071275106863	9360	0.48	0.143035233542075	1	0	4
Macrophages Trem2	HiMyc_WT_6mo	Mex3b	WT 6mo	0	-0.00369678496298637	9698	0.497333333333333	0.601550178551059	1	0	0.533333333333333
Macrophages Trem2	HiMyc_WT_6mo	Gm16638	WT 6mo	0	-0.00369678496298637	9698	0.497333333333333	0.601550178551059	1	0	0.533333333333333
Macrophages Trem2	HiMyc_WT_6mo	Stard5	WT 6mo	0.0533190138892266	-0.0135402129086247	9748	0.499897435897436	0.996855470604457	1	7.69230769230769	7.46666666666667
Macrophages Trem2	HiMyc_WT_6mo	Il16	WT 6mo	0	0	9750	0.5	1	1	0	0
Macrophages Trem2	HiMyc_WT_6mo	Mesdc1	WT 6mo	0.340824050297847	0.0531080901027168	10281	0.527230769230769	0.428652525787925	1	34.6153846153846	28.8
Macrophages Trem2	HiMyc_WT_6mo	Mesdc2	WT 6mo	0.0477866663420769	-0.0190695510867615	9417	0.482923076923077	0.418990243989549	1	5.76923076923077	9.33333333333333
Macrophages Trem2	HiMyc_WT_6mo	Cemip	WT 6mo	0	0	9750	0.5	1	1	0	0
Macrophages Trem2	HiMyc_WT_6mo	Abhd17c	WT 6mo	0.0822435792118472	-0.00696846008695573	9654.5	0.495102564102564	0.83062446212192	1	9.61538461538462	10.6666666666667
Macrophages Trem2	HiMyc_WT_6mo	Arnt2	WT 6mo	0	0	9750	0.5	1	1	0	0
Macrophages Trem2	HiMyc_WT_6mo	Fah	WT 6mo	0	-0.00924196240746594	9620	0.493333333333333	0.404637681866334	1	0	1.33333333333333
Macrophages Trem2	HiMyc_WT_6mo	Zfand6	WT 6mo	0.335291702750697	-0.102910248967345	8772.5	0.449871794871795	0.184681828302576	1	30.7692307692308	41.6
Macrophages Trem2	HiMyc_WT_6mo	Ctsc	WT 6mo	0.893083683038978	-0.0597455992576058	9355	0.47974358974359	0.627111081580736	1	67.3076923076923	64.8
Macrophages Trem2	HiMyc_WT_6mo	Gm26522	WT 6mo	0	-0.00184839248149319	9724	0.498666666666667	0.714948245696923	1	0	0.266666666666667
Macrophages Trem2	HiMyc_WT_6mo	RP24-330M21.1	WT 6mo	0	0	9750	0.5	1	1	0	0
Macrophages Trem2	HiMyc_WT_6mo	Rab38	WT 6mo	0	-0.00554517744447956	9672	0.496	0.520645275189399	1	0	0.8
Macrophages Trem2	HiMyc_WT_6mo	Tmem135	WT 6mo	0.0344569128697703	-0.00191889665893503	9758.5	0.500435897435897	0.976739238970569	1	3.84615384615385	3.73333333333333
Macrophages Trem2	HiMyc_WT_6mo	Fzd4	WT 6mo	0.0133297534723066	0.0114813609908135	9911.5	0.508282051282051	0.102590406384762	1	1.92307692307692	0.266666666666667
Macrophages Trem2	HiMyc_WT_6mo	Prss23	WT 6mo	0.0533190138892266	-0.0399309597672077	9474.5	0.485871794871795	0.488117179539399	1	5.76923076923077	8.53333333333333
Macrophages Trem2	HiMyc_WT_6mo	Prss23os	WT 6mo	0	0	9750	0.5	1	1	0	0
Macrophages Trem2	HiMyc_WT_6mo	Me3	WT 6mo	0	0	9750	0.5	1	1	0	0
Macrophages Trem2	HiMyc_WT_6mo	l7Rn6	WT 6mo	0.108903086156461	-0.00262863892329808	9598.5	0.492230769230769	0.771311387129954	1	13.4615384615385	15.4666666666667
Macrophages Trem2	HiMyc_WT_6mo	Eed	WT 6mo	0.0266595069446133	-0.0173908338851523	9624	0.493538461538462	0.687931034921466	1	3.84615384615385	5.06666666666667
Macrophages Trem2	HiMyc_WT_6mo	Picalm	WT 6mo	0.423306524125051	-0.41163295189049	6657.5	0.341410256410256	0.000110009745099499	0.0111134180989675	38.4615384615385	62.4
Macrophages Trem2	HiMyc_WT_6mo	Sytl2	WT 6mo	0	-0.00184839248149319	9724	0.498666666666667	0.714948245696923	1	0	0.266666666666667
Macrophages Trem2	HiMyc_WT_6mo	Crebzf	WT 6mo	0.0133297534723066	-0.00470110724450418	9728	0.498871794871795	0.91747470483932	1	1.92307692307692	2.13333333333333
Macrophages Trem2	HiMyc_WT_6mo	Tmem126a	WT 6mo	0.177816911896001	0.0355905213660413	10220	0.524102564102564	0.384651129448884	1	21.1538461538462	16
Macrophages Trem2	HiMyc_WT_6mo	Tmem126b	WT 6mo	0.0133297534723066	-0.00145738637963886	9729.5	0.498948717948718	0.923215475142674	1	1.92307692307692	2.13333333333333
Macrophages Trem2	HiMyc_WT_6mo	Dlg2	WT 6mo	0	0	9750	0.5	1	1	0	0
Macrophages Trem2	HiMyc_WT_6mo	Ccdc90b	WT 6mo	0.0399892604169199	-0.0557102206116137	9045.5	0.463871794871795	0.109418494775368	1	3.84615384615385	11.2
Macrophages Trem2	HiMyc_WT_6mo	Ankrd42	WT 6mo	0	0	9750	0.5	1	1	0	0
Macrophages Trem2	HiMyc_WT_6mo	Pcf11	WT 6mo	0.0822435792118472	0.00133123803525911	9641.5	0.494435897435897	0.793098222807542	1	7.69230769230769	9.06666666666667
Macrophages Trem2	HiMyc_WT_6mo	Gm26981	WT 6mo	0	0	9750	0.5	1	1	0	0
Macrophages Trem2	HiMyc_WT_6mo	Rab30	WT 6mo	0	0	9750	0.5	1	1	0	0
Macrophages Trem2	HiMyc_WT_6mo	Ddias	WT 6mo	0	-0.00184839248149319	9724	0.498666666666667	0.714948245696923	1	0	0.266666666666667
Macrophages Trem2	HiMyc_WT_6mo	Prcp	WT 6mo	0.15995704166768	-0.0492284062051471	9258	0.474769230769231	0.435399901504692	1	21.1538461538462	25.6
Macrophages Trem2	HiMyc_WT_6mo	Fam181b	WT 6mo	0	0	9750	0.5	1	1	0	0
Macrophages Trem2	HiMyc_WT_6mo	Tenm4	WT 6mo	0	-0.00369678496298637	9698	0.497333333333333	0.601550178551059	1	0	0.533333333333333
Macrophages Trem2	HiMyc_WT_6mo	Nars2	WT 6mo	0.0266595069446133	0.0229627219816269	10073	0.516564102564103	0.0204703340608245	0.422948594518266	3.84615384615385	0.533333333333333
Macrophages Trem2	HiMyc_WT_6mo	Gab2	WT 6mo	0.0399892604169199	-0.0109985768716846	9633.5	0.494025641025641	0.749628918109003	1	5.76923076923077	6.93333333333333
Macrophages Trem2	HiMyc_WT_6mo	Usp35	WT 6mo	0.0133297534723066	0.0040877910648407	9807.5	0.502948717948718	0.737440703648246	1	1.92307692307692	1.33333333333333
Macrophages Trem2	HiMyc_WT_6mo	Kctd21	WT 6mo	0	0	9750	0.5	1	1	0	0
Macrophages Trem2	HiMyc_WT_6mo	Alg8	WT 6mo	0.0133297534723066	0.00223939858334752	9781.5	0.501615384615385	0.865796812377059	1	1.92307692307692	1.6
Macrophages Trem2	HiMyc_WT_6mo	Ndufc2	WT 6mo	0.335530597366054	-0.125952312303512	8672.5	0.44474358974359	0.141886632000836	1	30.7692307692308	41.0666666666667
Macrophages Trem2	HiMyc_WT_6mo	Kctd14	WT 6mo	0.0266595069446133	0.00569901345802084	9887	0.507025641025641	0.550877726954179	1	3.84615384615385	2.4
Macrophages Trem2	HiMyc_WT_6mo	Ints4	WT 6mo	0.0399892604169199	0.0296660577211655	10181	0.522102564102564	0.0279482199798581	0.510497820077543	5.76923076923077	1.33333333333333
Macrophages Trem2	HiMyc_WT_6mo	Aamdc	WT 6mo	0.0211271593974636	-0.00353011905211517	9655	0.495128205128205	0.692244596837741	1	1.92307692307692	2.93333333333333
Macrophages Trem2	HiMyc_WT_6mo	Rsf1	WT 6mo	0.0900409851370042	-0.0221550522219307	9478	0.486051282051282	0.566312250659562	1	9.61538461538462	12.5333333333333
Macrophages Trem2	HiMyc_WT_6mo	Clns1a	WT 6mo	0.124259003391418	-0.0127332884201335	9325	0.478205128205128	0.42349102942221	1	11.5384615384615	16.5333333333333
Macrophages Trem2	HiMyc_WT_6mo	Aqp11	WT 6mo	0	-0.00554517744447956	9672	0.496	0.520645275189399	1	0	0.8
Macrophages Trem2	HiMyc_WT_6mo	Pak1	WT 6mo	0.0611164198143836	-0.00821636628611539	9644	0.494564102564103	0.795297811725062	1	7.69230769230769	8.8
Macrophages Trem2	HiMyc_WT_6mo	Myo7a	WT 6mo	0	0	9750	0.5	1	1	0	0
Macrophages Trem2	HiMyc_WT_6mo	Capn5	WT 6mo	0.0133297534723066	-0.0124087652655606	9649	0.494820512820513	0.673797681979495	1	1.92307692307692	2.93333333333333
Macrophages Trem2	HiMyc_WT_6mo	Omp	WT 6mo	0	-0.00924196240746594	9620	0.493333333333333	0.404637681866334	1	0	1.33333333333333
Macrophages Trem2	HiMyc_WT_6mo	B3gnt6	WT 6mo	0	0	9750	0.5	1	1	0	0
Macrophages Trem2	HiMyc_WT_6mo	Acer3	WT 6mo	0.0955733326841539	-0.0198664255396464	9462	0.485230769230769	0.546991291673301	1	9.61538461538462	12.8
Macrophages Trem2	HiMyc_WT_6mo	Tsku	WT 6mo	0	0	9750	0.5	1	1	0	0
Macrophages Trem2	HiMyc_WT_6mo	Lrrc32	WT 6mo	0.0533190138892266	0.0385318740372811	10292	0.527794871794872	0.0233292620750359	0.463062175368348	7.69230769230769	2.13333333333333
Macrophages Trem2	HiMyc_WT_6mo	Emsy	WT 6mo	0.0211271593974636	-0.0101565367848832	9602.5	0.492435897435897	0.567736086228982	1	1.92307692307692	3.46666666666667
Macrophages Trem2	HiMyc_WT_6mo	Prkrir	WT 6mo	0.0266595069446133	-0.0364999255212387	9265	0.475128205128205	0.221518956634352	1	3.84615384615385	8.8
Macrophages Trem2	HiMyc_WT_6mo	Wnt11	WT 6mo	0	-0.00554517744447956	9672	0.496	0.520645275189399	1	0	0.8
Macrophages Trem2	HiMyc_WT_6mo	Uvrag	WT 6mo	0.0399892604169199	-0.0141033217335125	9699.5	0.497410256410256	0.884960128717311	1	5.76923076923077	6.13333333333333
Macrophages Trem2	HiMyc_WT_6mo	Dgat2	WT 6mo	0.0266595069446133	0.0118723670926678	9942	0.509846153846154	0.356045483521322	1	3.84615384615385	1.86666666666667
Macrophages Trem2	HiMyc_WT_6mo	Map6	WT 6mo	0	-0.00184839248149319	9724	0.498666666666667	0.714948245696923	1	0	0.266666666666667
Macrophages Trem2	HiMyc_WT_6mo	Serpinh1	WT 6mo	0.0344569128697703	0.0201228371159458	9969	0.511230769230769	0.264608828111966	1	3.84615384615385	1.6
Macrophages Trem2	HiMyc_WT_6mo	Gdpd5	WT 6mo	0	-0.0140199876587408	9568	0.490666666666667	0.322421477457085	1	0	1.86666666666667
Macrophages Trem2	HiMyc_WT_6mo	Rps3	WT 6mo	2.70029561989236	-0.241006725919333	6989.5	0.358435897435897	0.000926260481390002	0.0577799263678009	100	100
Macrophages Trem2	HiMyc_WT_6mo	Arrb1	WT 6mo	0.0611164198143836	0.00810507795223959	9872	0.50625641025641	0.734139006488858	1	7.69230769230769	6.4
Macrophages Trem2	HiMyc_WT_6mo	Gm10605	WT 6mo	0	0	9750	0.5	1	1	0	0
Macrophages Trem2	HiMyc_WT_6mo	Gm15635	WT 6mo	0	0	9750	0.5	1	1	0	0
Macrophages Trem2	HiMyc_WT_6mo	Neu3	WT 6mo	0	0	9750	0.5	1	1	0	0
Macrophages Trem2	HiMyc_WT_6mo	Spcs2	WT 6mo	0.879048193464049	0.10425553208683	10766.5	0.552128205128205	0.207293118277673	1	71.1538461538462	65.0666666666667
Macrophages Trem2	HiMyc_WT_6mo	Rnf169	WT 6mo	0.0133297534723066	0.000391006101854328	9755.5	0.500282051282051	0.979634133268053	1	1.92307692307692	1.86666666666667
Macrophages Trem2	HiMyc_WT_6mo	Pold3	WT 6mo	0.0399892604169199	-0.0141033217335125	9675	0.496153846153846	0.83225592390592	1	5.76923076923077	6.4
Macrophages Trem2	HiMyc_WT_6mo	Lipt2	WT 6mo	0	0	9750	0.5	1	1	0	0
Macrophages Trem2	HiMyc_WT_6mo	Kcne3	WT 6mo	0	-0.00184839248149319	9724	0.498666666666667	0.714948245696923	1	0	0.266666666666667
Macrophages Trem2	HiMyc_WT_6mo	Pgm2l1	WT 6mo	0.0266595069446133	0.0229627219816269	9886.5	0.507	0.259647548075414	1	1.92307692307692	0.533333333333333
Macrophages Trem2	HiMyc_WT_6mo	P4ha3	WT 6mo	0	0	9750	0.5	1	1	0	0
Macrophages Trem2	HiMyc_WT_6mo	Ppme1	WT 6mo	0.0611164198143836	0.0107206226269375	9921	0.508769230769231	0.621758094298116	1	7.69230769230769	5.86666666666667
Macrophages Trem2	HiMyc_WT_6mo	C2cd3	WT 6mo	0	-0.0129387473704523	9568	0.490666666666667	0.322434967421108	1	0	1.86666666666667
Macrophages Trem2	HiMyc_WT_6mo	Gm10603	WT 6mo	0	0	9750	0.5	1	1	0	0
Macrophages Trem2	HiMyc_WT_6mo	Ucp2	WT 6mo	0.946396338598099	-0.86472481188497	4248.5	0.217871794871795	3.49828141290322e-11	3.32788595574972e-08	65.3846153846154	92.5333333333333
Macrophages Trem2	HiMyc_WT_6mo	Coa4	WT 6mo	0.0133297534723066	-0.00330577886113205	9703.5	0.497615384615385	0.833233964484685	1	1.92307692307692	2.4
Macrophages Trem2	HiMyc_WT_6mo	Mrpl48	WT 6mo	0.0877759267589968	-0.0355104654888972	9272.5	0.475512820512821	0.343292896177294	1	9.61538461538462	14.6666666666667
Macrophages Trem2	HiMyc_WT_6mo	Rab6a	WT 6mo	0.283452708883319	-0.0350111810547117	9322.5	0.478076923076923	0.530063051366702	1	25	31.7333333333333
Macrophages Trem2	HiMyc_WT_6mo	Plekhb1	WT 6mo	0	0	9750	0.5	1	1	0	0
Macrophages Trem2	HiMyc_WT_6mo	RP23-299D2.2	WT 6mo	0	0	9750	0.5	1	1	0	0
Macrophages Trem2	HiMyc_WT_6mo	Fam168a	WT 6mo	0.0133297534723066	-0.0213366395779429	9494	0.486871794871795	0.378781023031545	1	1.92307692307692	4.53333333333333
Macrophages Trem2	HiMyc_WT_6mo	Relt	WT 6mo	0.0266595069446133	0.0174175445371473	9995	0.512564102564103	0.182558832897252	1	3.84615384615385	1.33333333333333
Macrophages Trem2	HiMyc_WT_6mo	Arhgef17	WT 6mo	0	-0.00554517744447956	9672	0.496	0.520645275189399	1	0	0.8
Macrophages Trem2	HiMyc_WT_6mo	P2ry6	WT 6mo	0.510519001069692	0.149528034931518	11180.5	0.573358974358974	0.0457566879069978	0.701121437318568	50	34.6666666666667
Macrophages Trem2	HiMyc_WT_6mo	P2ry2	WT 6mo	0.0611164198143836	0.0287514833437483	10131	0.519538461538462	0.18999229817084	1	7.69230769230769	3.73333333333333
Macrophages Trem2	HiMyc_WT_6mo	Fchsd2	WT 6mo	0.15442469412053	0.0918573017558365	10572.5	0.542179487179487	0.0382171858082103	0.626083077946079	15.3846153846154	7.2
Macrophages Trem2	HiMyc_WT_6mo	Atg16l2	WT 6mo	0.0133297534723066	-0.00515417134262523	9677.5	0.496282051282051	0.753065727325644	1	1.92307692307692	2.66666666666667
Macrophages Trem2	HiMyc_WT_6mo	Stard10	WT 6mo	0.0611164198143836	0.0128831032035144	9948	0.510153846153846	0.560482866281676	1	7.69230769230769	5.6
Macrophages Trem2	HiMyc_WT_6mo	Arap1	WT 6mo	0.19441395453745	-0.0205309283299243	9722.5	0.498589743589744	0.965243510374239	1	25	23.4666666666667
Macrophages Trem2	HiMyc_WT_6mo	Pde2a	WT 6mo	0.164487158423694	-0.00975695376182079	9275	0.475641025641026	0.402541286476954	1	13.4615384615385	19.4666666666667
Macrophages Trem2	HiMyc_WT_6mo	Clpb	WT 6mo	0.0399892604169199	0.00609001955987517	9890.5	0.507205128205128	0.638382309477699	1	5.76923076923077	4.26666666666667
Macrophages Trem2	HiMyc_WT_6mo	Phox2a	WT 6mo	0	0	9750	0.5	1	1	0	0
Macrophages Trem2	HiMyc_WT_6mo	Inppl1	WT 6mo	0.0133297534723066	-0.0672353728892016	8996	0.461333333333333	0.0639358735684855	0.828444908877464	1.92307692307692	9.6
Macrophages Trem2	HiMyc_WT_6mo	Folr2	WT 6mo	0.0576102360298844	-0.026618548574614	9358	0.479897435897436	0.352729042880766	1	5.76923076923077	9.86666666666667
Macrophages Trem2	HiMyc_WT_6mo	Folr1	WT 6mo	0	-0.00184839248149319	9724	0.498666666666667	0.714948245696923	1	0	0.266666666666667
Macrophages Trem2	HiMyc_WT_6mo	Anapc15	WT 6mo	0.0344569128697703	-0.094688744917687	8697.5	0.446025641025641	0.0326917306905125	0.570194731394263	3.84615384615385	14.6666666666667
Macrophages Trem2	HiMyc_WT_6mo	Tomt	WT 6mo	0	0	9750	0.5	1	1	0	0
Macrophages Trem2	HiMyc_WT_6mo	Lamtor1	WT 6mo	0.177816911896001	-0.292798491935497	7124.5	0.365358974358974	0.000387045461679043	0.0286545185115785	19.2307692307692	44.2666666666667
Macrophages Trem2	HiMyc_WT_6mo	Lrrc51	WT 6mo	0.0133297534723066	0.00963296850932027	9885.5	0.506948717948718	0.263168259910594	1	1.92307692307692	0.533333333333333
Macrophages Trem2	HiMyc_WT_6mo	Numa1	WT 6mo	0.0344569128697703	-0.0273433273017186	9425.5	0.483358974358974	0.372974750654822	1	3.84615384615385	7.2
Macrophages Trem2	HiMyc_WT_6mo	Il18bp	WT 6mo	0.127765187175917	-0.0681041811603945	8950	0.458974358974359	0.177125038484733	1	13.4615384615385	22.1333333333333
Macrophages Trem2	HiMyc_WT_6mo	Rnf121	WT 6mo	0.183349259443151	0.0181838758406536	10060	0.515897435897436	0.577342474188488	1	21.1538461538462	17.3333333333333
Macrophages Trem2	HiMyc_WT_6mo	Xndc1	WT 6mo	0	0	9750	0.5	1	1	0	0
Macrophages Trem2	HiMyc_WT_6mo	Nup98	WT 6mo	0.0133297534723066	-0.0241272963446871	9543	0.489384615384615	0.451694547628132	1	1.92307692307692	4
Macrophages Trem2	HiMyc_WT_6mo	Pgap2	WT 6mo	0.166752216801702	-0.131077755605899	8536.5	0.437769230769231	0.0610709802062282	0.802712463493607	15.3846153846154	28.2666666666667
Macrophages Trem2	HiMyc_WT_6mo	Rhog	WT 6mo	0.682889226002185	-0.0776454336310285	9098.5	0.466589743589744	0.419531025592502	1	61.5384615384615	63.7333333333333
Macrophages Trem2	HiMyc_WT_6mo	Stim1	WT 6mo	0.0211271593974636	0.00972271641342083	9809	0.503025641025641	0.730795196585491	1	1.92307692307692	1.33333333333333
Macrophages Trem2	HiMyc_WT_6mo	Rrm1	WT 6mo	0.0133297534723066	-0.00177147447472255	9754.5	0.500230769230769	0.98370627127418	1	1.92307692307692	1.86666666666667
Macrophages Trem2	HiMyc_WT_6mo	Trim21	WT 6mo	0	-0.0214135575847135	9464	0.485333333333333	0.212184942196954	1	0	2.93333333333333
Macrophages Trem2	HiMyc_WT_6mo	Trim68	WT 6mo	0.0133297534723066	0.0133297534723066	9937.5	0.509615384615385	0.00740036194232322	0.213600080284679	1.92307692307692	0
Macrophages Trem2	HiMyc_WT_6mo	Olfr558	WT 6mo	0	0	9750	0.5	1	1	0	0
Macrophages Trem2	HiMyc_WT_6mo	Hbb-bt	WT 6mo	0.0133297534723066	0.0133297534723066	9937.5	0.509615384615385	0.00740036194232322	0.213600080284679	1.92307692307692	0
Macrophages Trem2	HiMyc_WT_6mo	Hbb-bs	WT 6mo	0	-0.00369678496298637	9698	0.497333333333333	0.601550178551059	1	0	0.533333333333333
Macrophages Trem2	HiMyc_WT_6mo	Trim6	WT 6mo	0	-0.00924196240746594	9620	0.493333333333333	0.404637681866334	1	0	1.33333333333333
Macrophages Trem2	HiMyc_WT_6mo	Trim34a	WT 6mo	0	0	9750	0.5	1	1	0	0
Macrophages Trem2	HiMyc_WT_6mo	Trim12c	WT 6mo	0.0533190138892266	0.00417956908211526	9672.5	0.496025641025641	0.829532352141232	1	5.76923076923077	6.66666666666667
Macrophages Trem2	HiMyc_WT_6mo	Trim30a	WT 6mo	0.291011220193119	-0.227355880064865	7795.5	0.399769230769231	0.00922162502993664	0.252747804391937	25	45.6
Macrophages Trem2	HiMyc_WT_6mo	Gm5900	WT 6mo	0.146627288195373	-0.0113952102968029	9621	0.493384615384615	0.825615133006215	1	19.2307692307692	20.5333333333333
Macrophages Trem2	HiMyc_WT_6mo	Fam160a2	WT 6mo	0	-0.0114044429840428	9620	0.493333333333333	0.404635595934503	1	0	1.33333333333333
Macrophages Trem2	HiMyc_WT_6mo	Prkcdbp	WT 6mo	0	-0.0320508483755516	9386	0.481333333333333	0.157671472994566	1	0	3.73333333333333
Macrophages Trem2	HiMyc_WT_6mo	Smpd1	WT 6mo	0.0133297534723066	-0.00700256382411842	9651.5	0.494948717948718	0.681468782789245	1	1.92307692307692	2.93333333333333
Macrophages Trem2	HiMyc_WT_6mo	Apbb1	WT 6mo	0	0	9750	0.5	1	1	0	0
Macrophages Trem2	HiMyc_WT_6mo	Hpx	WT 6mo	0	0	9750	0.5	1	1	0	0
Macrophages Trem2	HiMyc_WT_6mo	Trim3	WT 6mo	0.0133297534723066	-0.00145738637963886	9729.5	0.498948717948718	0.923215475142674	1	1.92307692307692	2.13333333333333
Macrophages Trem2	HiMyc_WT_6mo	Arfip2	WT 6mo	0.0266595069446133	-0.00940221448900835	9703	0.497589743589744	0.872748025877678	1	3.84615384615385	4.26666666666667
Macrophages Trem2	HiMyc_WT_6mo	Timm10b	WT 6mo	0.0744461732866902	-0.120480480379343	8458	0.43374358974359	0.0247246953979637	0.481235737963265	7.69230769230769	21.0666666666667
Macrophages Trem2	HiMyc_WT_6mo	Dnhd1	WT 6mo	0	-0.00554517744447956	9672	0.496	0.520645275189399	1	0	0.8
Macrophages Trem2	HiMyc_WT_6mo	Rrp8	WT 6mo	0.0555840722672339	0.00333988259829471	9724	0.498666666666667	0.941181444002759	1	5.76923076923077	6.13333333333333
Macrophages Trem2	HiMyc_WT_6mo	Ilk	WT 6mo	0.208767640981272	-0.0835347834717538	8895	0.456153846153846	0.198501967315237	1	21.1538461538462	29.8666666666667
Macrophages Trem2	HiMyc_WT_6mo	Taf10	WT 6mo	0.384558389114623	-0.123321322951918	8700.5	0.446179487179487	0.165282038360344	1	34.6153846153846	46.6666666666667
Macrophages Trem2	HiMyc_WT_6mo	Tpp1	WT 6mo	0.170019505970844	-0.200622320196134	7910	0.405641025641026	0.00841891377967226	0.236696390776753	17.3076923076923	35.7333333333333
Macrophages Trem2	HiMyc_WT_6mo	Dchs1	WT 6mo	0	-0.00184839248149319	9724	0.498666666666667	0.714948245696923	1	0	0.266666666666667
Macrophages Trem2	HiMyc_WT_6mo	Mrpl17	WT 6mo	0.176575786489509	-0.112138711652584	8604.5	0.44125641025641	0.0814194074792872	0.950492272025377	17.3076923076923	29.3333333333333
Macrophages Trem2	HiMyc_WT_6mo	Olfml1	WT 6mo	0	0	9750	0.5	1	1	0	0
Macrophages Trem2	HiMyc_WT_6mo	Ppfibp2	WT 6mo	0.336532828157189	0.0525686376909192	10300	0.528205128205128	0.399552138898593	1	32.6923076923077	26.4
Macrophages Trem2	HiMyc_WT_6mo	Cyb5r2	WT 6mo	0	0	9750	0.5	1	1	0	0
Macrophages Trem2	HiMyc_WT_6mo	Nlrp10	WT 6mo	0.0133297534723066	0.00963296850932027	9885.5	0.506948717948718	0.263168259910594	1	1.92307692307692	0.533333333333333
Macrophages Trem2	HiMyc_WT_6mo	Eif3f	WT 6mo	1.331048399448	0.0313214324194584	9848	0.505025641025641	0.906059808333214	1	92.3076923076923	90.9333333333333
Macrophages Trem2	HiMyc_WT_6mo	Ric3	WT 6mo	0	0	9750	0.5	1	1	0	0
Macrophages Trem2	HiMyc_WT_6mo	Lmo1	WT 6mo	0	-0.0166355323334387	9516	0.488	0.260468274475801	1	0	2.4
Macrophages Trem2	HiMyc_WT_6mo	Rpl27a	WT 6mo	2.42506329997617	-0.19186525344968	7626.5	0.391102564102564	0.0107973184482504	0.284986794788445	100	100
Macrophages Trem2	HiMyc_WT_6mo	St5	WT 6mo	0.0266595069446133	0.0155691520556542	9969	0.511230769230769	0.264612165594839	1	3.84615384615385	1.6
Macrophages Trem2	HiMyc_WT_6mo	Akip1	WT 6mo	0.0266595069446133	-0.0366750376132851	9362	0.480102564102564	0.301496614334369	1	3.84615384615385	7.73333333333333
Macrophages Trem2	HiMyc_WT_6mo	BC051019	WT 6mo	0	0	9750	0.5	1	1	0	0
Macrophages Trem2	HiMyc_WT_6mo	Ascl3	WT 6mo	0	0	9750	0.5	1	1	0	0
Macrophages Trem2	HiMyc_WT_6mo	Tmem9b	WT 6mo	0.210008766387764	-0.145235982820486	8192	0.420102564102564	0.0280159110929879	0.510511330131688	21.1538461538462	37.3333333333333
Macrophages Trem2	HiMyc_WT_6mo	Nrip3	WT 6mo	0	-0.00184839248149319	9724	0.498666666666667	0.714948245696923	1	0	0.266666666666667
Macrophages Trem2	HiMyc_WT_6mo	Scube2	WT 6mo	0	0	9750	0.5	1	1	0	0
Macrophages Trem2	HiMyc_WT_6mo	Dennd5a	WT 6mo	0.278922592127305	-0.00968003799372252	9496.5	0.487	0.707869181382236	1	26.9230769230769	30.6666666666667
Macrophages Trem2	HiMyc_WT_6mo	Tmem41b	WT 6mo	0.156689752498537	0.0802744751981366	10750	0.551282051282051	0.0216608207945796	0.438854438736027	19.2307692307692	8.8
Macrophages Trem2	HiMyc_WT_6mo	1600010M07Rik	WT 6mo	0	0	9750	0.5	1	1	0	0
Macrophages Trem2	HiMyc_WT_6mo	Ipo7	WT 6mo	0.0477866663420769	-0.0112259264316805	9728	0.498871794871795	0.949473691366019	1	5.76923076923077	5.86666666666667
Macrophages Trem2	HiMyc_WT_6mo	AA474408	WT 6mo	0	0	9750	0.5	1	1	0	0
Macrophages Trem2	HiMyc_WT_6mo	Zfp143	WT 6mo	0	-0.0345274170472121	9386	0.481333333333333	0.157687455472539	1	0	3.73333333333333
Macrophages Trem2	HiMyc_WT_6mo	Wee1	WT 6mo	0	-0.0103232026957544	9620	0.493333333333333	0.404632466996726	1	0	1.33333333333333
Macrophages Trem2	HiMyc_WT_6mo	Swap70	WT 6mo	0.545999846910978	0.299771267861257	12318.5	0.631717948717949	7.81568871846716e-05	0.00874705829075116	48.0769230769231	24
Macrophages Trem2	HiMyc_WT_6mo	Sbf2	WT 6mo	0.0744461732866902	0.0357689071783706	10216	0.523897435897436	0.153554876564779	1	9.61538461538462	4.8
Macrophages Trem2	HiMyc_WT_6mo	Adm	WT 6mo	0.0799785208338398	0.0608664198287406	10655	0.546410256410256	0.000438272754310193	0.0318790298610576	11.5384615384615	2.13333333333333
Macrophages Trem2	HiMyc_WT_6mo	Ampd3	WT 6mo	0.0933082743061465	0.0375424117662672	10301.5	0.528282051282051	0.169879712097767	1	13.4615384615385	7.73333333333333
Macrophages Trem2	HiMyc_WT_6mo	Rnf141	WT 6mo	0.0266595069446133	0.00601310155310453	9888	0.507076923076923	0.547957305747806	1	3.84615384615385	2.4
Macrophages Trem2	HiMyc_WT_6mo	Mrvi1	WT 6mo	0	0	9750	0.5	1	1	0	0
Macrophages Trem2	HiMyc_WT_6mo	Ctr9	WT 6mo	0.0266595069446133	-0.0550199864251796	9019.5	0.462538461538462	0.0727159667876882	0.902270781374842	1.92307692307692	9.6
Macrophages Trem2	HiMyc_WT_6mo	Eif4g2	WT 6mo	1.21080246298613	0.0621963894986346	10489.5	0.537923076923077	0.368529062358187	1	88.4615384615385	88.2666666666667
Macrophages Trem2	HiMyc_WT_6mo	Galnt18	WT 6mo	0.0133297534723066	0.0114813609908135	9911.5	0.508282051282051	0.102590406384762	1	1.92307692307692	0.266666666666667
Macrophages Trem2	HiMyc_WT_6mo	Usp47	WT 6mo	0.0555840722672339	-0.0239329405259821	9394.5	0.481769230769231	0.394138618345781	1	5.76923076923077	9.6
Macrophages Trem2	HiMyc_WT_6mo	Dkk3	WT 6mo	0	-0.00184839248149319	9724	0.498666666666667	0.714948245696923	1	0	0.266666666666667
Macrophages Trem2	HiMyc_WT_6mo	Mical2	WT 6mo	0.0133297534723066	0.00300655077655226	9807	0.502923076923077	0.739655296984476	1	1.92307692307692	1.33333333333333
Macrophages Trem2	HiMyc_WT_6mo	Micalcl	WT 6mo	0	0	9750	0.5	1	1	0	0
Macrophages Trem2	HiMyc_WT_6mo	Parva	WT 6mo	0.0266595069446133	0.0174175445371473	9995	0.512564102564103	0.182558832897252	1	3.84615384615385	1.33333333333333
Macrophages Trem2	HiMyc_WT_6mo	Parvaos	WT 6mo	0	0	9750	0.5	1	1	0	0
Macrophages Trem2	HiMyc_WT_6mo	Tead1	WT 6mo	0.0555840722672339	0.0394016040319163	10133	0.519641025641026	0.079974114642097	0.946388177905067	5.76923076923077	1.86666666666667
Macrophages Trem2	HiMyc_WT_6mo	Rassf10	WT 6mo	0.0266595069446133	0.0229627219816269	10073	0.516564102564103	0.0204703340608245	0.422948594518266	3.84615384615385	0.533333333333333
Macrophages Trem2	HiMyc_WT_6mo	Arntl	WT 6mo	0	-0.0143340757538244	9594	0.492	0.36041544897863	1	0	1.6
Macrophages Trem2	HiMyc_WT_6mo	Btbd10	WT 6mo	0.0822435792118472	0.0244542120984284	10036.5	0.514692307692308	0.438820607966031	1	9.61538461538462	6.66666666666667
Macrophages Trem2	HiMyc_WT_6mo	Far1	WT 6mo	0.0422543187949273	-0.0434360476329356	9207	0.472153846153846	0.187653963996852	1	3.84615384615385	9.6
Macrophages Trem2	HiMyc_WT_6mo	Spon1	WT 6mo	0	-0.00554517744447956	9672	0.496	0.520645275189399	1	0	0.8
Macrophages Trem2	HiMyc_WT_6mo	Rras2	WT 6mo	0.141094940648223	0.0115263361136284	10104.5	0.518179487179487	0.472453296174633	1	17.3076923076923	12.8
Macrophages Trem2	HiMyc_WT_6mo	Copb1	WT 6mo	0.0978383910621612	-0.0182295433518064	9511.5	0.487769230769231	0.612105258851996	1	9.61538461538462	12.2666666666667
Macrophages Trem2	HiMyc_WT_6mo	Psma1	WT 6mo	0.622011700803159	0.111446229581674	10852	0.55651282051282	0.150734776734956	1	57.6923076923077	46.1333333333333
Macrophages Trem2	HiMyc_WT_6mo	Pde3b	WT 6mo	0.0266595069446133	0.0015491643969134	9811	0.503128205128205	0.814067469722189	1	3.84615384615385	3.2
Macrophages Trem2	HiMyc_WT_6mo	Cyp2r1	WT 6mo	0	0	9750	0.5	1	1	0	0
Macrophages Trem2	HiMyc_WT_6mo	Calca	WT 6mo	0	-0.00184839248149319	9724	0.498666666666667	0.714948245696923	1	0	0.266666666666667
Macrophages Trem2	HiMyc_WT_6mo	Calcb	WT 6mo	0	-0.0846091261395745	8892	0.456	0.0263378648593151	0.500266050418489	0	8.8
Macrophages Trem2	HiMyc_WT_6mo	RP23-477O13.1	WT 6mo	0	0	9750	0.5	1	1	0	0
Macrophages Trem2	HiMyc_WT_6mo	Sox6	WT 6mo	0	0	9750	0.5	1	1	0	0
Macrophages Trem2	HiMyc_WT_6mo	Sox6os	WT 6mo	0	0	9750	0.5	1	1	0	0
Macrophages Trem2	HiMyc_WT_6mo	1110004F10Rik	WT 6mo	0.391114669633288	-0.0389508177869866	9393	0.481692307692308	0.627801798891053	1	36.5384615384615	40.8
Macrophages Trem2	HiMyc_WT_6mo	Gm4353	WT 6mo	0	0	9750	0.5	1	1	0	0
Macrophages Trem2	HiMyc_WT_6mo	Plekha7	WT 6mo	0	0	9750	0.5	1	1	0	0
Macrophages Trem2	HiMyc_WT_6mo	Rps13	WT 6mo	2.26097846412303	-0.224935976296241	7506.5	0.384948717948718	0.00706966296834935	0.213600080284679	100	100
Macrophages Trem2	HiMyc_WT_6mo	RP23-335G1.1	WT 6mo	0	0	9750	0.5	1	1	0	0
Macrophages Trem2	HiMyc_WT_6mo	Pik3c2a	WT 6mo	0.0955733326841539	-0.0434093369809406	9427	0.483435897435897	0.521905992296545	1	11.5384615384615	14.4
Macrophages Trem2	HiMyc_WT_6mo	Nucb2	WT 6mo	0.0877759267589968	-0.0302793761395013	9250.5	0.474384615384615	0.299788807799584	1	7.69230769230769	13.3333333333333
Macrophages Trem2	HiMyc_WT_6mo	RP24-143K11.1	WT 6mo	0	0	9750	0.5	1	1	0	0
Macrophages Trem2	HiMyc_WT_6mo	RP24-143K11.2	WT 6mo	0	0	9750	0.5	1	1	0	0
Macrophages Trem2	HiMyc_WT_6mo	Xylt1	WT 6mo	0.0266595069446133	-0.0183300888013906	9549	0.489692307692308	0.546827799184535	1	3.84615384615385	5.86666666666667
Macrophages Trem2	HiMyc_WT_6mo	Rps15a	WT 6mo	2.57003494873808	0.0541453522986433	10044	0.515076923076923	0.72455803387793	1	100	100
Macrophages Trem2	HiMyc_WT_6mo	Arl6ip1	WT 6mo	1.03338722700094	0.14371413452475	10958.5	0.561974358974359	0.137977647107669	1	78.8461538461538	68.5333333333333
Macrophages Trem2	HiMyc_WT_6mo	Smg1	WT 6mo	0.111168144534468	-0.062970118368006	8975	0.46025641025641	0.158607621726905	1	9.61538461538462	18.4
Macrophages Trem2	HiMyc_WT_6mo	Syt17	WT 6mo	0	0	9750	0.5	1	1	0	0
Macrophages Trem2	HiMyc_WT_6mo	Itpripl2	WT 6mo	0.172983942121368	0.0269217906253847	9930	0.509230769230769	0.733641904422437	1	17.3076923076923	15.4666666666667
Macrophages Trem2	HiMyc_WT_6mo	Coq7	WT 6mo	0.0133297534723066	-0.0661872593209094	9021	0.462615384615385	0.0697575094733911	0.875554534792189	1.92307692307692	9.33333333333333
Macrophages Trem2	HiMyc_WT_6mo	Tmc7	WT 6mo	0	0	9750	0.5	1	1	0	0
Macrophages Trem2	HiMyc_WT_6mo	Gde1	WT 6mo	0.606813413706743	-0.400179850818496	7004.5	0.359205128205128	0.000755458670242104	0.0492796482865642	50	69.0666666666667
Macrophages Trem2	HiMyc_WT_6mo	Ccp110	WT 6mo	0	-0.00369678496298637	9698	0.497333333333333	0.601550178551059	1	0	0.533333333333333
Macrophages Trem2	HiMyc_WT_6mo	9030624J02Rik	WT 6mo	0.146627288195373	0.0800851588616183	10876.5	0.557769230769231	0.0129538894987739	0.318513119368254	21.1538461538462	9.6
Macrophages Trem2	HiMyc_WT_6mo	Knop1	WT 6mo	0.101105680231303	-0.0447843685416465	9230.5	0.473358974358974	0.309476955389278	1	9.61538461538462	15.2
Macrophages Trem2	HiMyc_WT_6mo	Iqck	WT 6mo	0	-0.00369678496298637	9698	0.497333333333333	0.601550178551059	1	0	0.533333333333333
Macrophages Trem2	HiMyc_WT_6mo	Gprc5b	WT 6mo	0	-0.00369678496298637	9698	0.497333333333333	0.601550178551059	1	0	0.533333333333333
Macrophages Trem2	HiMyc_WT_6mo	Thumpd1	WT 6mo	0.0955733326841539	0.0533382576158853	10251	0.525692307692308	0.117150147196011	1	9.61538461538462	4.53333333333333
Macrophages Trem2	HiMyc_WT_6mo	Acsm3	WT 6mo	0	0	9750	0.5	1	1	0	0
Macrophages Trem2	HiMyc_WT_6mo	Eri2	WT 6mo	0.0133297534723066	0.00778457602782708	9859.5	0.505615384615385	0.433440723149926	1	1.92307692307692	0.8
Macrophages Trem2	HiMyc_WT_6mo	2610020H08Rik	WT 6mo	0	0	9750	0.5	1	1	0	0
Macrophages Trem2	HiMyc_WT_6mo	Dcun1d3	WT 6mo	0	-0.0114044429840428	9620	0.493333333333333	0.404635595934503	1	0	1.33333333333333
Macrophages Trem2	HiMyc_WT_6mo	Lyrm1	WT 6mo	0	-0.0258774947409046	9386	0.481333333333333	0.157693343598353	1	0	3.73333333333333
Macrophages Trem2	HiMyc_WT_6mo	Tmem159	WT 6mo	0.0344569128697703	-0.037666529997473	9297	0.476769230769231	0.247613796408214	1	3.84615384615385	8.53333333333333
Macrophages Trem2	HiMyc_WT_6mo	Crym	WT 6mo	0	-0.00369678496298637	9698	0.497333333333333	0.601550178551059	1	0	0.533333333333333
Macrophages Trem2	HiMyc_WT_6mo	Uqcrc2	WT 6mo	0.210008766387764	0.0129557682341631	9790.5	0.502076923076923	0.946505020140064	1	21.1538461538462	21.3333333333333
Macrophages Trem2	HiMyc_WT_6mo	9030407P20Rik	WT 6mo	0	0	9750	0.5	1	1	0	0
Macrophages Trem2	HiMyc_WT_6mo	BC030336	WT 6mo	0.0666487673615332	0.0396900323323401	10321	0.529282051282051	0.0554503136107502	0.773617785737983	9.61538461538462	3.73333333333333
Macrophages Trem2	HiMyc_WT_6mo	Eef2k	WT 6mo	0.0133297534723066	0.00300655077655226	9807	0.502923076923077	0.739655296984476	1	1.92307692307692	1.33333333333333
Macrophages Trem2	HiMyc_WT_6mo	Gm15774	WT 6mo	0	0	9750	0.5	1	1	0	0
Macrophages Trem2	HiMyc_WT_6mo	Polr3e	WT 6mo	0.0133297534723066	7.69180067706383e-05	9780.5	0.501564102564103	0.870084793013096	1	1.92307692307692	1.6
Macrophages Trem2	HiMyc_WT_6mo	Cdr2	WT 6mo	0.0133297534723066	0.00377370296975701	9832.5	0.504230769230769	0.597711531048132	1	1.92307692307692	1.06666666666667
Macrophages Trem2	HiMyc_WT_6mo	Mettl9	WT 6mo	0.0900409851370042	-0.0601740247890995	9069.5	0.465102564102564	0.199983531715583	1	9.61538461538462	16.8
Macrophages Trem2	HiMyc_WT_6mo	Igsf6	WT 6mo	0.220770608463445	-0.0720545932817345	8725	0.447435897435897	0.139291361179184	1	23.0769230769231	34.6666666666667
Macrophages Trem2	HiMyc_WT_6mo	Otoa	WT 6mo	0	0	9750	0.5	1	1	0	0
Macrophages Trem2	HiMyc_WT_6mo	Usp31	WT 6mo	0.0477866663420769	0.025744932567196	10075.5	0.516692307692308	0.173437639138264	1	5.76923076923077	2.4
Macrophages Trem2	HiMyc_WT_6mo	1700069B07Rik	WT 6mo	0	0	9750	0.5	1	1	0	0
Macrophages Trem2	HiMyc_WT_6mo	Scnn1g	WT 6mo	0	0	9750	0.5	1	1	0	0
Macrophages Trem2	HiMyc_WT_6mo	Scnn1b	WT 6mo	0	0	9750	0.5	1	1	0	0
Macrophages Trem2	HiMyc_WT_6mo	Cog7	WT 6mo	0.0133297534723066	-0.0010043222815178	9780	0.501538461538461	0.872232293940848	1	1.92307692307692	1.6
Macrophages Trem2	HiMyc_WT_6mo	Gga2	WT 6mo	0.202211360462607	0.0552400714013685	10331	0.529794871794872	0.274077178402916	1	21.1538461538462	15.2
Macrophages Trem2	HiMyc_WT_6mo	Ears2	WT 6mo	0.0133297534723066	-0.0135869859383047	9675	0.496153846153846	0.744780259156471	1	1.92307692307692	2.66666666666667
Macrophages Trem2	HiMyc_WT_6mo	Ubfd1	WT 6mo	0.141094940648223	-0.017313918117054	9703.5	0.497615384615385	0.932898770855265	1	17.3076923076923	17.0666666666667
Macrophages Trem2	HiMyc_WT_6mo	Ndufab1	WT 6mo	0.46126962077932	0.0680938512813188	10405.5	0.533615384615385	0.364141915809675	1	42.3076923076923	37.3333333333333
Macrophages Trem2	HiMyc_WT_6mo	Dctn5	WT 6mo	0.0133297534723066	-0.0684887159005236	8970	0.46	0.0582874058075127	0.784125462877787	1.92307692307692	9.86666666666667
Macrophages Trem2	HiMyc_WT_6mo	Plk1	WT 6mo	0	-0.00184839248149319	9724	0.498666666666667	0.714948245696923	1	0	0.266666666666667
Macrophages Trem2	HiMyc_WT_6mo	Prkcb	WT 6mo	0.141094940648223	0.0805510528570693	10819.5	0.554846153846154	0.0120454065617813	0.304887668749477	19.2307692307692	8.26666666666667
Macrophages Trem2	HiMyc_WT_6mo	Rbbp6	WT 6mo	0.333265538988047	-0.00399937322901267	9683.5	0.496589743589744	0.923725323107118	1	30.7692307692308	32.5333333333333
Macrophages Trem2	HiMyc_WT_6mo	Tnrc6a	WT 6mo	0.142118873619739	-0.0593253391270078	9073.5	0.465307692307692	0.244278486457282	1	13.4615384615385	20.8
Macrophages Trem2	HiMyc_WT_6mo	Arhgap17	WT 6mo	0.158954810876545	-0.119952792738895	8495	0.435641025641026	0.054814551852828	0.773617785737983	15.3846153846154	29.0666666666667
Macrophages Trem2	HiMyc_WT_6mo	Lcmt1	WT 6mo	0.0611164198143836	-0.00839147837816174	9732	0.499076923076923	0.963843582915398	1	7.69230769230769	7.73333333333333
Macrophages Trem2	HiMyc_WT_6mo	Aqp8	WT 6mo	0	-0.0124856832723313	9672	0.496	0.520644507485105	1	0	0.8
Macrophages Trem2	HiMyc_WT_6mo	3100003L05Rik	WT 6mo	0	0	9750	0.5	1	1	0	0
Macrophages Trem2	HiMyc_WT_6mo	Kdm8	WT 6mo	0	0	9750	0.5	1	1	0	0
Macrophages Trem2	HiMyc_WT_6mo	Nsmce1	WT 6mo	0.0477866663420769	-0.0515764729294469	9191.5	0.471358974358974	0.21347046640133	1	5.76923076923077	11.4666666666667
Macrophages Trem2	HiMyc_WT_6mo	Il4ra	WT 6mo	0.278922592127305	-0.0641544879525522	9289	0.476358974358974	0.503094730510669	1	28.8461538461538	32.2666666666667
Macrophages Trem2	HiMyc_WT_6mo	Il21r	WT 6mo	0.126524061769425	-0.147578858997797	8065.5	0.413615384615385	0.0112686697371042	0.291378929460339	13.4615384615385	31.2
Macrophages Trem2	HiMyc_WT_6mo	Gtf3c1	WT 6mo	0.0266595069446133	0.0115582789975841	9941	0.509794871794872	0.358571180073933	1	3.84615384615385	1.86666666666667
Macrophages Trem2	HiMyc_WT_6mo	D430042O09Rik	WT 6mo	0.0266595069446133	-0.0035429489494451	9782	0.501641025641026	0.905725071610738	1	3.84615384615385	3.46666666666667
Macrophages Trem2	HiMyc_WT_6mo	Xpo6	WT 6mo	0.130030245553924	0.0306339795624041	9994.5	0.512538461538461	0.596834042736586	1	13.4615384615385	11.2
Macrophages Trem2	HiMyc_WT_6mo	Sbk1	WT 6mo	0	0	9750	0.5	1	1	0	0
Macrophages Trem2	HiMyc_WT_6mo	Lat	WT 6mo	0	-0.00739356992597275	9646	0.494666666666667	0.457002169430134	1	0	1.06666666666667
Macrophages Trem2	HiMyc_WT_6mo	Spns1	WT 6mo	0.0877759267589968	-0.00991092275406728	9734.5	0.499205128205128	0.974050760632818	1	11.5384615384615	11.4666666666667
Macrophages Trem2	HiMyc_WT_6mo	Nfatc2ip	WT 6mo	0.0799785208338398	0.0467074561669625	10407	0.533692307692308	0.0485860573323037	0.726912368908143	11.5384615384615	4.8
Macrophages Trem2	HiMyc_WT_6mo	Rabep2	WT 6mo	0.0399892604169199	0.00486980326854936	9818.5	0.503512820512821	0.83143944078177	1	5.76923076923077	5.06666666666667
Macrophages Trem2	HiMyc_WT_6mo	Sh2b1	WT 6mo	0.0133297534723066	0.000391006101854328	9755.5	0.500282051282051	0.979634133268053	1	1.92307692307692	1.86666666666667
Macrophages Trem2	HiMyc_WT_6mo	Tufm	WT 6mo	0.0900409851370042	0.017917542269761	9873.5	0.506333333333333	0.762379856387621	1	9.61538461538462	8.53333333333333
Macrophages Trem2	HiMyc_WT_6mo	Atxn2l	WT 6mo	0.0900409851370042	-0.0224691403170144	9497.5	0.487051282051282	0.5913919844775	1	9.61538461538462	12.2666666666667
Macrophages Trem2	HiMyc_WT_6mo	Eif3c	WT 6mo	0.616722643978193	0.0226982821987086	9884	0.506871794871795	0.864943983901578	1	50	54.1333333333333
Macrophages Trem2	HiMyc_WT_6mo	Cln3	WT 6mo	0.0933082743061465	-0.0811410673223985	8981.5	0.460589743589744	0.181462352737973	1	13.4615384615385	20.2666666666667
Macrophages Trem2	HiMyc_WT_6mo	Apobr	WT 6mo	0.0533190138892266	-0.0238604062353662	9478	0.486051282051282	0.532442587554775	1	7.69230769230769	10.4
Macrophages Trem2	HiMyc_WT_6mo	Nupr1	WT 6mo	0.342304070319695	-0.40670373233744	7087.5	0.363461538461538	0.000646593357029102	0.0431648331413199	32.6923076923077	53.6
Macrophages Trem2	HiMyc_WT_6mo	2510046G10Rik	WT 6mo	0	-0.00184839248149319	9724	0.498666666666667	0.714948245696923	1	0	0.266666666666667
Macrophages Trem2	HiMyc_WT_6mo	Sgf29	WT 6mo	0.0133297534723066	-0.00546825943770893	9728	0.498871794871795	0.917474653654628	1	1.92307692307692	2.13333333333333
Macrophages Trem2	HiMyc_WT_6mo	Sult1a1	WT 6mo	0.0133297534723066	0.00963296850932027	9885.5	0.506948717948718	0.263168259910594	1	1.92307692307692	0.533333333333333
Macrophages Trem2	HiMyc_WT_6mo	Slx1b	WT 6mo	0	-0.00554517744447956	9672	0.496	0.520645275189399	1	0	0.8
Macrophages Trem2	HiMyc_WT_6mo	Bola2	WT 6mo	0.619443789406533	-0.0144183213568436	9633.5	0.494025641025641	0.881964800345784	1	46.1538461538462	53.3333333333333
Macrophages Trem2	HiMyc_WT_6mo	Coro1a	WT 6mo	0.48745133849322	0.0307821397789095	9769.5	0.501	0.979773308656099	1	42.3076923076923	44
Macrophages Trem2	HiMyc_WT_6mo	Mapk3	WT 6mo	0.170019505970844	-0.0954601500870137	8776	0.450051282051282	0.123134779297855	1	15.3846153846154	26.1333333333333
Macrophages Trem2	HiMyc_WT_6mo	Gdpd3	WT 6mo	0.718463743578752	-0.161997595302472	8692.5	0.445769230769231	0.189822441867984	1	53.8461538461538	64
Macrophages Trem2	HiMyc_WT_6mo	Ypel3	WT 6mo	0.101105680231303	-0.196143862827018	7932.5	0.406794871794872	0.00598325872500532	0.213600080284679	13.4615384615385	30.4
Macrophages Trem2	HiMyc_WT_6mo	Tbx6	WT 6mo	0	0	9750	0.5	1	1	0	0
Macrophages Trem2	HiMyc_WT_6mo	Ppp4c	WT 6mo	0.836008836312962	0.18103899675485	11194	0.574051282051282	0.068825178058876	0.865756275626556	67.3076923076923	56.5333333333333
Macrophages Trem2	HiMyc_WT_6mo	Aldoa	WT 6mo	1.94416826563704	0.379402892927859	12968	0.665025641025641	0.00010451361790412	0.0107002260554662	98.0769230769231	93.6
Macrophages Trem2	HiMyc_WT_6mo	Ino80e	WT 6mo	0.143359999026231	-0.00346930466295747	9588	0.491692307692308	0.768628619259337	1	15.3846153846154	17.6
Macrophages Trem2	HiMyc_WT_6mo	Hirip3	WT 6mo	0	-0.0206464053915088	9490	0.486666666666667	0.23488661952952	1	0	2.66666666666667
Macrophages Trem2	HiMyc_WT_6mo	Taok2	WT 6mo	0.0344569128697703	-0.00191889665893503	9734.5	0.499205128205128	0.957653103421035	1	3.84615384615385	4
Macrophages Trem2	HiMyc_WT_6mo	Tmem219	WT 6mo	0.127765187175917	-0.190728820113098	7819	0.400974358974359	0.00415383499005334	0.169653321391606	13.4615384615385	32.2666666666667
Macrophages Trem2	HiMyc_WT_6mo	Kctd13	WT 6mo	0.0133297534723066	-0.0173257665198728	9521	0.48825641025641	0.418494853654757	1	1.92307692307692	4.26666666666667
Macrophages Trem2	HiMyc_WT_6mo	Sez6l2	WT 6mo	0	0	9750	0.5	1	1	0	0
Macrophages Trem2	HiMyc_WT_6mo	Cdipt	WT 6mo	0.0955733326841539	-0.060358957409463	9050	0.464102564102564	0.190131246111915	1	9.61538461538462	17.0666666666667
Macrophages Trem2	HiMyc_WT_6mo	Mvp	WT 6mo	0.63431752130395	0.166375046688556	11232	0.576	0.0492700720878548	0.73050531730518	55.7692307692308	42.4
Macrophages Trem2	HiMyc_WT_6mo	Pagr1a	WT 6mo	0	0	9750	0.5	1	1	0	0
Macrophages Trem2	HiMyc_WT_6mo	Maz	WT 6mo	0.0744461732866902	-0.00615207979481422	9604	0.492512820512821	0.726894734298095	1	7.69230769230769	9.33333333333333
Macrophages Trem2	HiMyc_WT_6mo	Kif22	WT 6mo	0	-0.0110903548889591	9594	0.492	0.360417230122917	1	0	1.6
Macrophages Trem2	HiMyc_WT_6mo	Cd2bp2	WT 6mo	0.14889234657338	0.0490430164837394	10428	0.534769230769231	0.162302285391932	1	19.2307692307692	12
Macrophages Trem2	HiMyc_WT_6mo	Tbc1d10b	WT 6mo	0.151157404951388	0.0286381648966985	10082	0.517025641025641	0.51319387001668	1	17.3076923076923	13.8666666666667
Macrophages Trem2	HiMyc_WT_6mo	Mylpf	WT 6mo	0.0133297534723066	0.00670333573953864	9859	0.505589743589744	0.435550664597572	1	1.92307692307692	0.8
Macrophages Trem2	HiMyc_WT_6mo	Sept1	WT 6mo	0.0533190138892266	0.0366834815557879	10290	0.527692307692308	0.0238301824544073	0.468795660248981	7.69230769230769	2.13333333333333
Macrophages Trem2	HiMyc_WT_6mo	Zfp553	WT 6mo	0.0266595069446133	0.0100239746111746	9891	0.507230769230769	0.539277412237294	1	3.84615384615385	2.4
Macrophages Trem2	HiMyc_WT_6mo	Zfp771	WT 6mo	0.103370738609311	-0.00143172882365132	9732.5	0.499102564102564	0.970859346953796	1	11.5384615384615	11.7333333333333
Macrophages Trem2	HiMyc_WT_6mo	Dctpp1	WT 6mo	0.0533190138892266	-0.0594359368508707	9220	0.472820512820513	0.263218975368028	1	7.69230769230769	12.8
Macrophages Trem2	HiMyc_WT_6mo	Sephs2	WT 6mo	0.125197275779291	0.0187516453078656	9901	0.50774358974359	0.748509083394538	1	13.4615384615385	11.7333333333333
Macrophages Trem2	HiMyc_WT_6mo	Zfp768	WT 6mo	0.0266595069446133	0.00524594935989978	9838	0.504512820512821	0.724414727054159	1	3.84615384615385	2.93333333333333
Macrophages Trem2	HiMyc_WT_6mo	Zfp747	WT 6mo	0	-0.00739356992597275	9646	0.494666666666667	0.457002169430134	1	0	1.06666666666667
Macrophages Trem2	HiMyc_WT_6mo	9130019O22Rik	WT 6mo	0	-0.00184839248149319	9724	0.498666666666667	0.714948245696923	1	0	0.266666666666667
Macrophages Trem2	HiMyc_WT_6mo	E430018J23Rik	WT 6mo	0	-0.00369678496298637	9698	0.497333333333333	0.601550178551059	1	0	0.533333333333333
Macrophages Trem2	HiMyc_WT_6mo	Zfp764	WT 6mo	0.0266595069446133	0.0174175445371473	9995	0.512564102564103	0.182558832897252	1	3.84615384615385	1.33333333333333
Macrophages Trem2	HiMyc_WT_6mo	Zfp688	WT 6mo	0	-0.0277258872223978	9360	0.48	0.143104162481301	1	0	4
Macrophages Trem2	HiMyc_WT_6mo	RP23-4H17.3	WT 6mo	0	0	9750	0.5	1	1	0	0
Macrophages Trem2	HiMyc_WT_6mo	Zfp689	WT 6mo	0.0133297534723066	0.0114813609908135	9911.5	0.508282051282051	0.102590406384762	1	1.92307692307692	0.266666666666667
Macrophages Trem2	HiMyc_WT_6mo	Prr14	WT 6mo	0.0744461732866902	0.00556645128431228	9916.5	0.508538461538461	0.671454802058022	1	9.61538461538462	7.73333333333333
Macrophages Trem2	HiMyc_WT_6mo	Fbrs	WT 6mo	0.0344569128697703	-0.0570927190976559	9112.5	0.467307692307692	0.134997933023528	1	3.84615384615385	10.4
Macrophages Trem2	HiMyc_WT_6mo	1700008J07Rik	WT 6mo	0	-0.00554517744447956	9672	0.496	0.520645275189399	1	0	0.8
Macrophages Trem2	HiMyc_WT_6mo	Srcap	WT 6mo	0.0399892604169199	0.0204240953136996	10051	0.515435897435897	0.225968894137325	1	5.76923076923077	2.66666666666667
Macrophages Trem2	HiMyc_WT_6mo	Gm42715	WT 6mo	0	0	9750	0.5	1	1	0	0
Macrophages Trem2	HiMyc_WT_6mo	Phkg2	WT 6mo	0.0822435792118472	-0.00913094066353266	9671	0.495948717948718	0.858334388133112	1	9.61538461538462	10.4
Macrophages Trem2	HiMyc_WT_6mo	Ccdc189	WT 6mo	0	-0.00924196240746594	9620	0.493333333333333	0.404637681866334	1	0	1.33333333333333
Macrophages Trem2	HiMyc_WT_6mo	Rnf40	WT 6mo	0.0133297534723066	-0.0224178798662313	9493.5	0.486846153846154	0.377864704736664	1	1.92307692307692	4.53333333333333
Macrophages Trem2	HiMyc_WT_6mo	Zfp629	WT 6mo	0.0133297534723066	0.0040877910648407	9807.5	0.502948717948718	0.737440703648246	1	1.92307692307692	1.33333333333333
Macrophages Trem2	HiMyc_WT_6mo	Bcl7c	WT 6mo	0.320174680131097	0.140038175686022	11141	0.571333333333333	0.0186381683249546	0.407593889872642	32.6923076923077	19.2
Macrophages Trem2	HiMyc_WT_6mo	Ctf1	WT 6mo	0	-0.00554517744447956	9672	0.496	0.520645275189399	1	0	0.8
Macrophages Trem2	HiMyc_WT_6mo	Ctf2	WT 6mo	0	0	9750	0.5	1	1	0	0
Macrophages Trem2	HiMyc_WT_6mo	Fbxl19	WT 6mo	0	-0.0184839248149319	9490	0.486666666666667	0.234908697894926	1	0	2.66666666666667
Macrophages Trem2	HiMyc_WT_6mo	Orai3	WT 6mo	0.0133297534723066	-0.0368909316230931	9260.5	0.474897435897436	0.164299550115916	1	1.92307692307692	6.93333333333333
Macrophages Trem2	HiMyc_WT_6mo	Setd1a	WT 6mo	0.0133297534723066	-0.0245803604428082	9492.5	0.486794871794872	0.376030127904965	1	1.92307692307692	4.53333333333333
Macrophages Trem2	HiMyc_WT_6mo	Hsd3b7	WT 6mo	0	0	9750	0.5	1	1	0	0
Macrophages Trem2	HiMyc_WT_6mo	Stx4a	WT 6mo	0.633076395897458	0.152668876868651	11098	0.569128205128205	0.0765738262535113	0.925493397138125	55.7692307692308	44.5333333333333
Macrophages Trem2	HiMyc_WT_6mo	Zfp668	WT 6mo	0.0266595069446133	0.013720759574161	9943	0.509897435897436	0.353564504419749	1	3.84615384615385	1.86666666666667
Macrophages Trem2	HiMyc_WT_6mo	Zfp646	WT 6mo	0.0211271593974636	0.00494469116214602	9757.5	0.500384615384615	0.97149055979624	1	1.92307692307692	1.86666666666667
Macrophages Trem2	HiMyc_WT_6mo	Prss53	WT 6mo	0	0	9750	0.5	1	1	0	0
Macrophages Trem2	HiMyc_WT_6mo	Vkorc1	WT 6mo	0.0900409851370042	-0.0460120517583087	9263.5	0.475051282051282	0.334462023962477	1	9.61538461538462	14.6666666666667
Macrophages Trem2	HiMyc_WT_6mo	Bckdk	WT 6mo	0.116700492081618	0.00345634115439028	9792.5	0.502179487179487	0.931522594969629	1	13.4615384615385	13.0666666666667
Macrophages Trem2	HiMyc_WT_6mo	Kat8	WT 6mo	0.0266595069446133	-0.00431010114264985	9757	0.500358974358974	0.981098813436877	1	3.84615384615385	3.73333333333333
Macrophages Trem2	HiMyc_WT_6mo	Prss8	WT 6mo	0.0344569128697703	0.000557672012725538	9737	0.499333333333333	0.96470400576597	1	3.84615384615385	4
Macrophages Trem2	HiMyc_WT_6mo	Prss36	WT 6mo	0	-0.00184839248149319	9724	0.498666666666667	0.714948245696923	1	0	0.266666666666667
Macrophages Trem2	HiMyc_WT_6mo	Fus	WT 6mo	0.735142050697016	0.220660178719118	11507	0.590102564102564	0.0227824833487892	0.454431614115121	59.6153846153846	47.7333333333333
Macrophages Trem2	HiMyc_WT_6mo	Pycard	WT 6mo	0.101105680231303	-0.102631729789952	8868.5	0.454794871794872	0.122094456307697	1	11.5384615384615	20
Macrophages Trem2	HiMyc_WT_6mo	Gm15533	WT 6mo	0	0	9750	0.5	1	1	0	0
Macrophages Trem2	HiMyc_WT_6mo	Itgam	WT 6mo	0	-0.0842619113244946	8736	0.448	0.0149585096282942	0.34809533722213	0	10.4
Macrophages Trem2	HiMyc_WT_6mo	9130023H24Rik	WT 6mo	0	0	9750	0.5	1	1	0	0
Macrophages Trem2	HiMyc_WT_6mo	Armc5	WT 6mo	0.0744461732866902	0.0218878955226673	10099	0.517897435897436	0.321820275684405	1	9.61538461538462	5.86666666666667
Macrophages Trem2	HiMyc_WT_6mo	Tgfb1i1	WT 6mo	0	-0.00585926553956325	9698	0.497333333333333	0.601550178551059	1	0	0.533333333333333
Macrophages Trem2	HiMyc_WT_6mo	BC017158	WT 6mo	0.0133297534723066	0.0114813609908135	9911.5	0.508282051282051	0.102590406384762	1	1.92307692307692	0.266666666666667
Macrophages Trem2	HiMyc_WT_6mo	Rgs10	WT 6mo	0.610708111093503	-0.14674092444971	8398.5	0.430692307692308	0.0935516370457046	1	59.6153846153846	63.7333333333333
Macrophages Trem2	HiMyc_WT_6mo	Tial1	WT 6mo	0.141094940648223	0.0325956882522748	10078.5	0.516846153846154	0.492025927320358	1	15.3846153846154	12
Macrophages Trem2	HiMyc_WT_6mo	Bag3	WT 6mo	0.143359999026231	0.0398108746045906	10200.5	0.523102564102564	0.324946622814582	1	15.3846153846154	10.6666666666667
Macrophages Trem2	HiMyc_WT_6mo	Inpp5f	WT 6mo	0	-0.0283540634125652	9412	0.482666666666667	0.17389492981882	1	0	3.46666666666667
Macrophages Trem2	HiMyc_WT_6mo	Mcmbp	WT 6mo	0.0344569128697703	-0.0299588719764165	9399.5	0.482025641025641	0.343419287552613	1	3.84615384615385	7.46666666666667
Macrophages Trem2	HiMyc_WT_6mo	Sec23ip	WT 6mo	0.0211271593974636	-0.0334184868510898	9296	0.476717948717949	0.189401076136981	1	1.92307692307692	6.66666666666667
Macrophages Trem2	HiMyc_WT_6mo	Wdr11	WT 6mo	0.0133297534723066	0.00593618354633389	9833.5	0.504282051282051	0.593253515887637	1	1.92307692307692	1.06666666666667
Macrophages Trem2	HiMyc_WT_6mo	Fgfr2	WT 6mo	0.0399892604169199	0.0208771594118207	10098.5	0.517871794871795	0.128358232551296	1	5.76923076923077	2.13333333333333
Macrophages Trem2	HiMyc_WT_6mo	Ate1	WT 6mo	0.0211271593974636	-0.0381965121023646	9220	0.472820512820513	0.145337392458456	1	1.92307692307692	7.46666666666667
Macrophages Trem2	HiMyc_WT_6mo	Nsmce4a	WT 6mo	0.156689752498537	0.0240194124711273	9989	0.51225641025641	0.64693800271102	1	17.3076923076923	14.9333333333333
Macrophages Trem2	HiMyc_WT_6mo	Tacc2	WT 6mo	0.111168144534468	0.0371963091857315	10104	0.518153846153846	0.378934234940093	1	11.5384615384615	8
Macrophages Trem2	HiMyc_WT_6mo	Btbd16	WT 6mo	0	0	9750	0.5	1	1	0	0
Macrophages Trem2	HiMyc_WT_6mo	Plekha1	WT 6mo	0.0133297534723066	-0.120140865468304	8468	0.43425641025641	0.00927414060772647	0.253578328401201	1.92307692307692	14.9333333333333
Macrophages Trem2	HiMyc_WT_6mo	Htra1	WT 6mo	0.0211271593974636	-0.0234093722504192	9448.5	0.484538461538462	0.324170203202969	1	1.92307692307692	5.06666666666667
Macrophages Trem2	HiMyc_WT_6mo	5430419D17Rik	WT 6mo	0	-0.0474661644176644	9256	0.474666666666667	0.0976332987988978	1	0	5.06666666666667
Macrophages Trem2	HiMyc_WT_6mo	2310057M21Rik	WT 6mo	0	-0.00477802525127481	9698	0.497333333333333	0.601550178551059	1	0	0.533333333333333
Macrophages Trem2	HiMyc_WT_6mo	Pstk	WT 6mo	0.0133297534723066	-0.0180929187130775	9495.5	0.486948717948718	0.381671012164653	1	1.92307692307692	4.53333333333333
Macrophages Trem2	HiMyc_WT_6mo	RP23-78N8.4	WT 6mo	0	0	9750	0.5	1	1	0	0
Macrophages Trem2	HiMyc_WT_6mo	Ikzf5	WT 6mo	0.0399892604169199	0.00609001955987517	9890.5	0.507205128205128	0.638382309477699	1	5.76923076923077	4.26666666666667
Macrophages Trem2	HiMyc_WT_6mo	Acadsb	WT 6mo	0.0133297534723066	-0.0113275249772722	9649.5	0.494846153846154	0.675323612699694	1	1.92307692307692	2.93333333333333
Macrophages Trem2	HiMyc_WT_6mo	Bub3	WT 6mo	0.368963577264309	0.140916713202034	11178.5	0.57325641025641	0.0264297878092057	0.501178144079715	38.4615384615385	24.5333333333333
Macrophages Trem2	HiMyc_WT_6mo	Cpxm2	WT 6mo	0	-0.00184839248149319	9724	0.498666666666667	0.714948245696923	1	0	0.266666666666667
Macrophages Trem2	HiMyc_WT_6mo	Chst15	WT 6mo	0.0533190138892266	0.0459254439632538	10396	0.533128205128205	0.000982070991195097	0.0591600601582461	7.69230769230769	1.06666666666667
Macrophages Trem2	HiMyc_WT_6mo	RP23-218E6.2	WT 6mo	0	0	9750	0.5	1	1	0	0
Macrophages Trem2	HiMyc_WT_6mo	Oat	WT 6mo	0.2475157759917	0.0939150598286812	10535	0.54025641025641	0.144124705481832	1	23.0769230769231	15.4666666666667
Macrophages Trem2	HiMyc_WT_6mo	Lhpp	WT 6mo	0.0133297534723066	0.0040877910648407	9807.5	0.502948717948718	0.737440703648246	1	1.92307692307692	1.33333333333333
Macrophages Trem2	HiMyc_WT_6mo	Fam53b	WT 6mo	0.0266595069446133	-0.00476316524077091	9683	0.496564102564103	0.823384434390604	1	3.84615384615385	4.53333333333333
Macrophages Trem2	HiMyc_WT_6mo	Mettl10	WT 6mo	0	-0.0166355323334387	9516	0.488	0.260468274475801	1	0	2.4
Macrophages Trem2	HiMyc_WT_6mo	Fam175b	WT 6mo	0.0266595069446133	-0.0637727486455155	8924	0.457641025641026	0.0706022855478513	0.884213264587489	3.84615384615385	12.2666666666667
Macrophages Trem2	HiMyc_WT_6mo	1500002F19Rik	WT 6mo	0	0	9750	0.5	1	1	0	0
Macrophages Trem2	HiMyc_WT_6mo	Zranb1	WT 6mo	0.0344569128697703	-0.0882043125569692	8896	0.456205128205128	0.0642948964599033	0.832152370224519	3.84615384615385	12.5333333333333
Macrophages Trem2	HiMyc_WT_6mo	Ctbp2	WT 6mo	0.0877759267589968	0.0535625978068684	10474.5	0.537153846153846	0.0204956057719233	0.423087862006132	11.5384615384615	4
Macrophages Trem2	HiMyc_WT_6mo	Edrf1	WT 6mo	0.0133297534723066	0.00377370296975701	9832.5	0.504230769230769	0.597711531048132	1	1.92307692307692	1.06666666666667
Macrophages Trem2	HiMyc_WT_6mo	Uros	WT 6mo	0	-0.0129387473704523	9568	0.490666666666667	0.322434967421108	1	0	1.86666666666667
