## Supplementary material for "Cell Type-Specific Effects of miR-21 Loss Attenuate Tumor Progression in MYC-Driven Prostate Cancer": Data S1 (part 68 of 144)

cell_type	comparison	feature	group	avgExpr	logFC	statistic	auc	pval	padj	pct_in	pct_out
Macrophages Trem2	HiMyc_WT_6mo	Bccip	WT 6mo	0.177816911896001	0.0105860281013826	9839	0.504564102564103	0.875291998316884	1	19.2307692307692	18.4
Macrophages Trem2	HiMyc_WT_6mo	Dhx32	WT 6mo	0.0344569128697703	-0.0439788596351572	9196	0.471589743589744	0.178806192867428	1	3.84615384615385	9.6
Macrophages Trem2	HiMyc_WT_6mo	Dock1	WT 6mo	0	-0.0154153160421129	9594	0.492	0.360416784838185	1	0	1.6
Macrophages Trem2	HiMyc_WT_6mo	Ptpre	WT 6mo	0.217806172312921	-0.111612556265072	8835	0.453076923076923	0.177194503983214	1	23.0769230769231	31.4666666666667
Macrophages Trem2	HiMyc_WT_6mo	Mki67	WT 6mo	0.0533190138892266	-0.000598456169159552	9792	0.502153846153846	0.911857999274294	1	7.69230769230769	7.2
Macrophages Trem2	HiMyc_WT_6mo	Mgmt	WT 6mo	0.0133297534723066	-0.00515417134262523	9677.5	0.496282051282051	0.753065727325644	1	1.92307692307692	2.66666666666667
Macrophages Trem2	HiMyc_WT_6mo	9430038I01Rik	WT 6mo	0.0266595069446133	-0.032211100457094	9489	0.486615384615385	0.450984457734234	1	3.84615384615385	6.4
Macrophages Trem2	HiMyc_WT_6mo	Glrx3	WT 6mo	0.151157404951388	-0.0802113116833426	8907	0.456769230769231	0.170573390807537	1	15.3846153846154	24.2666666666667
Macrophages Trem2	HiMyc_WT_6mo	Mapk1ip1	WT 6mo	0	-0.00184839248149319	9724	0.498666666666667	0.714948245696923	1	0	0.266666666666667
Macrophages Trem2	HiMyc_WT_6mo	Ppp2r2d	WT 6mo	0.153422463329395	-0.00345209104947269	9637	0.494205128205128	0.835935326090944	1	15.3846153846154	17.0666666666667
Macrophages Trem2	HiMyc_WT_6mo	Bnip3	WT 6mo	0.0133297534723066	-0.0834178411245193	8915	0.457179487179487	0.0476822390325925	0.718569768549914	1.92307692307692	10.4
Macrophages Trem2	HiMyc_WT_6mo	Dpysl4	WT 6mo	0	0	9750	0.5	1	1	0	0
Macrophages Trem2	HiMyc_WT_6mo	Stk32c	WT 6mo	0.0133297534723066	0.0114813609908135	9911.5	0.508282051282051	0.102590406384762	1	1.92307692307692	0.266666666666667
Macrophages Trem2	HiMyc_WT_6mo	Lrrc27	WT 6mo	0	-0.00184839248149319	9724	0.498666666666667	0.714948245696923	1	0	0.266666666666667
Macrophages Trem2	HiMyc_WT_6mo	Pwwp2b	WT 6mo	0.0344569128697703	0.0138105074782615	9868	0.506051282051282	0.622605861981425	1	3.84615384615385	2.66666666666667
Macrophages Trem2	HiMyc_WT_6mo	Inpp5a	WT 6mo	0	-0.019879253198304	9516	0.488	0.260457889606199	1	0	2.4
Macrophages Trem2	HiMyc_WT_6mo	Adgra1	WT 6mo	0	0	9750	0.5	1	1	0	0
Macrophages Trem2	HiMyc_WT_6mo	Utf1	WT 6mo	0.0133297534723066	0.0040877910648407	9807.5	0.502948717948718	0.737440703648246	1	1.92307692307692	1.33333333333333
Macrophages Trem2	HiMyc_WT_6mo	6430531B16Rik	WT 6mo	0	0	9750	0.5	1	1	0	0
Macrophages Trem2	HiMyc_WT_6mo	Adam8	WT 6mo	0.136347631457233	-0.310795490806845	6831	0.350307692307692	5.54049966095417e-05	0.00669286496080659	9.61538461538462	41.6
Macrophages Trem2	HiMyc_WT_6mo	Tubgcp2	WT 6mo	0.0477866663420769	0.0308370459135545	10105.5	0.518230769230769	0.120849643961847	1	5.76923076923077	2.13333333333333
Macrophages Trem2	HiMyc_WT_6mo	Zfp511	WT 6mo	0.0266595069446133	-0.0469982403090394	9231	0.473384615384615	0.196754622897777	1	3.84615384615385	9.06666666666667
Macrophages Trem2	HiMyc_WT_6mo	Msx3	WT 6mo	0	0	9750	0.5	1	1	0	0
Macrophages Trem2	HiMyc_WT_6mo	Fuom	WT 6mo	0.0133297534723066	-0.0238132082496034	9518	0.488102564102564	0.412492417475833	1	1.92307692307692	4.26666666666667
Macrophages Trem2	HiMyc_WT_6mo	Echs1	WT 6mo	0.0633814781923909	-0.0304696103546495	9282.5	0.476025641025641	0.288297792603544	1	5.76923076923077	10.9333333333333
Macrophages Trem2	HiMyc_WT_6mo	Paox	WT 6mo	0	-0.00554517744447956	9672	0.496	0.520645275189399	1	0	0.8
Macrophages Trem2	HiMyc_WT_6mo	Mtg1	WT 6mo	0	-0.0129387473704523	9568	0.490666666666667	0.322434967421108	1	0	1.86666666666667
Macrophages Trem2	HiMyc_WT_6mo	Zfp941	WT 6mo	0	-0.00184839248149319	9724	0.498666666666667	0.714948245696923	1	0	0.266666666666667
Macrophages Trem2	HiMyc_WT_6mo	Urah	WT 6mo	0.0266595069446133	-0.0150893773055381	9699	0.497384615384615	0.861910779974285	1	3.84615384615385	4.26666666666667
Macrophages Trem2	HiMyc_WT_6mo	Scgb1c1	WT 6mo	0	0	9750	0.5	1	1	0	0
Macrophages Trem2	HiMyc_WT_6mo	Bet1l	WT 6mo	0.103370738609311	-0.104775623802262	8762	0.449333333333333	0.0904905160574868	1	11.5384615384615	21.3333333333333
Macrophages Trem2	HiMyc_WT_6mo	Ric8	WT 6mo	0.0666487673615332	-0.014680501824167	9590.5	0.491820512820513	0.725135500669864	1	9.61538461538462	11.2
Macrophages Trem2	HiMyc_WT_6mo	Sirt3	WT 6mo	0.0133297534723066	0.0040877910648407	9807.5	0.502948717948718	0.737440703648246	1	1.92307692307692	1.33333333333333
Macrophages Trem2	HiMyc_WT_6mo	Psmd13	WT 6mo	0.191146665368308	-0.0939644092327626	8826	0.452615384615385	0.165712370318367	1	21.1538461538462	30.1333333333333
Macrophages Trem2	HiMyc_WT_6mo	Athl1	WT 6mo	0	-0.00554517744447956	9672	0.496	0.520645275189399	1	0	0.8
Macrophages Trem2	HiMyc_WT_6mo	Ifitm5	WT 6mo	0	0	9750	0.5	1	1	0	0
Macrophages Trem2	HiMyc_WT_6mo	Ifitm2	WT 6mo	1.42726466215505	-0.129725289496113	9146	0.469025641025641	0.466814168449043	1	80.7692307692308	83.4666666666667
Macrophages Trem2	HiMyc_WT_6mo	Ifitm1	WT 6mo	0.143886902376002	-0.196779945315697	9220.5	0.472846153846154	0.313253946391655	1	11.5384615384615	16
Macrophages Trem2	HiMyc_WT_6mo	Ifitm3	WT 6mo	1.51028523575727	-0.695009692453962	6256.5	0.320846153846154	2.71935422317917e-05	0.00380992481520747	86.5384615384615	96
Macrophages Trem2	HiMyc_WT_6mo	Pkp3	WT 6mo	0.0422543187949273	-0.0107570230672167	9517	0.488051282051282	0.501097496000573	1	3.84615384615385	6.4
Macrophages Trem2	HiMyc_WT_6mo	Sigirr	WT 6mo	0	-0.00184839248149319	9724	0.498666666666667	0.714948245696923	1	0	0.266666666666667
Macrophages Trem2	HiMyc_WT_6mo	Ano9	WT 6mo	0	0	9750	0.5	1	1	0	0
Macrophages Trem2	HiMyc_WT_6mo	Ptdss2	WT 6mo	0.0422543187949273	-0.000119732276378647	9620	0.493333333333333	0.685165351623719	1	3.84615384615385	5.33333333333333
Macrophages Trem2	HiMyc_WT_6mo	Rnh1	WT 6mo	0.866742372963258	-0.207569054043814	8215.5	0.421307692307692	0.0613286547664741	0.805172235177326	65.3846153846154	78.6666666666667
Macrophages Trem2	HiMyc_WT_6mo	Hras	WT 6mo	0.20550035181213	-0.0432379226292479	9191	0.471333333333333	0.37908840651845	1	19.2307692307692	26.1333333333333
Macrophages Trem2	HiMyc_WT_6mo	Lrrc56	WT 6mo	0	-0.00184839248149319	9724	0.498666666666667	0.714948245696923	1	0	0.266666666666667
Macrophages Trem2	HiMyc_WT_6mo	Lmntd2	WT 6mo	0	0	9750	0.5	1	1	0	0
Macrophages Trem2	HiMyc_WT_6mo	Rassf7	WT 6mo	0	-0.0140199876587408	9568	0.490666666666667	0.322421477457085	1	0	1.86666666666667
Macrophages Trem2	HiMyc_WT_6mo	Phrf1	WT 6mo	0.0477866663420769	-0.0192145458278245	9626	0.493641025641026	0.734163184241599	1	5.76923076923077	6.93333333333333
Macrophages Trem2	HiMyc_WT_6mo	Irf7	WT 6mo	0.457524542379464	-0.513509980890892	6732.5	0.34525641025641	0.00015126884527852	0.0133344363187409	30.7692307692308	59.4666666666667
Macrophages Trem2	HiMyc_WT_6mo	Sct	WT 6mo	0	-0.00554517744447956	9672	0.496	0.520645275189399	1	0	0.8
Macrophages Trem2	HiMyc_WT_6mo	Deaf1	WT 6mo	0.0211271593974636	0.00156199429424334	9682	0.496512820512821	0.768028117652823	1	1.92307692307692	2.66666666666667
Macrophages Trem2	HiMyc_WT_6mo	Tmem80	WT 6mo	0	-0.0338992408570448	9360	0.48	0.143077652553625	1	0	4
Macrophages Trem2	HiMyc_WT_6mo	Eps8l2	WT 6mo	0.0689138257395406	0.0171227001687224	9973	0.511435897435897	0.503807971219016	1	7.69230769230769	5.33333333333333
Macrophages Trem2	HiMyc_WT_6mo	Taldo1	WT 6mo	2.05521648049725	0.471215788342796	13236	0.678769230769231	2.70740206671678e-05	0.00380992481520747	98.0769230769231	88.8
Macrophages Trem2	HiMyc_WT_6mo	Pddc1	WT 6mo	0.0533190138892266	-0.0309398880662552	9328	0.478358974358974	0.359986486333796	1	7.69230769230769	12
Macrophages Trem2	HiMyc_WT_6mo	Slc25a22	WT 6mo	0	-0.0332710646668774	9308	0.477333333333333	0.118007745931777	1	0	4.53333333333333
Macrophages Trem2	HiMyc_WT_6mo	Rplp2	WT 6mo	2.80580698820563	-0.100386621978708	8362.5	0.428846153846154	0.0960844598756155	1	100	100
Macrophages Trem2	HiMyc_WT_6mo	Pnpla2	WT 6mo	0.170019505970844	-0.0102891011972641	9610	0.492820512820513	0.810890673938606	1	19.2307692307692	20.2666666666667
Macrophages Trem2	HiMyc_WT_6mo	Cracr2b	WT 6mo	0	-0.0151012279470292	9594	0.492	0.360415003690325	1	0	1.6
Macrophages Trem2	HiMyc_WT_6mo	Cd151	WT 6mo	0.0477866663420769	-0.0283476495832364	9450	0.484615384615385	0.45599300955755	1	5.76923076923077	8.8
Macrophages Trem2	HiMyc_WT_6mo	Polr2l	WT 6mo	0.191146665368308	0.0451265094909059	10187	0.522410256410256	0.405061516700442	1	19.2307692307692	14.9333333333333
Macrophages Trem2	HiMyc_WT_6mo	Tspan4	WT 6mo	0.0399892604169199	-0.0534087640319995	9270	0.475384615384615	0.265632773428591	1	5.76923076923077	10.4
Macrophages Trem2	HiMyc_WT_6mo	Chid1	WT 6mo	0.0689138257395406	0.030236559631221	10062	0.516	0.318793312334814	1	7.69230769230769	4.53333333333333
Macrophages Trem2	HiMyc_WT_6mo	Ap2a2	WT 6mo	0.0822435792118472	-0.0318008506285809	9452	0.484717948717949	0.529747174272589	1	9.61538461538462	12.5333333333333
Macrophages Trem2	HiMyc_WT_6mo	Muc2	WT 6mo	0	0	9750	0.5	1	1	0	0
Macrophages Trem2	HiMyc_WT_6mo	Tollip	WT 6mo	0.11996778125076	-0.0427660386676714	9364	0.480205128205128	0.475492564165071	1	13.4615384615385	17.0666666666667
Macrophages Trem2	HiMyc_WT_6mo	Mob2	WT 6mo	0.0133297534723066	-0.0683497398974862	8994.5	0.46125641025641	0.0634524430649119	0.824520619018214	1.92307692307692	9.6
Macrophages Trem2	HiMyc_WT_6mo	Dusp8	WT 6mo	0	-0.0257385187378673	9464	0.485333333333333	0.212215351925864	1	0	2.93333333333333
Macrophages Trem2	HiMyc_WT_6mo	Ifitm10	WT 6mo	0	-0.00184839248149319	9724	0.498666666666667	0.714948245696923	1	0	0.266666666666667
Macrophages Trem2	HiMyc_WT_6mo	Ctsd	WT 6mo	1.06280618081968	-0.96432739954925	5505.5	0.282333333333333	3.31956961514124e-07	9.8427394653623e-05	71.1538461538462	88.2666666666667
Macrophages Trem2	HiMyc_WT_6mo	Syt8	WT 6mo	0	-0.00739356992597275	9646	0.494666666666667	0.457002169430134	1	0	1.06666666666667
Macrophages Trem2	HiMyc_WT_6mo	Tnni2	WT 6mo	0	-0.00184839248149319	9724	0.498666666666667	0.714948245696923	1	0	0.266666666666667
Macrophages Trem2	HiMyc_WT_6mo	Lsp1	WT 6mo	0.733148595893505	0.354368490876769	12137	0.622410256410256	0.000740454441676328	0.048623933235115	53.8461538461538	32.2666666666667
Macrophages Trem2	HiMyc_WT_6mo	Tnnt3	WT 6mo	0	0	9750	0.5	1	1	0	0
Macrophages Trem2	HiMyc_WT_6mo	Mrpl23	WT 6mo	0.231135925785228	-0.0771318591924881	8875.5	0.455153846153846	0.197804467202483	1	21.1538461538462	32
Macrophages Trem2	HiMyc_WT_6mo	Igf2	WT 6mo	0	-0.039758506396608	9412	0.482666666666667	0.173909909985712	1	0	3.46666666666667
Macrophages Trem2	HiMyc_WT_6mo	Ascl2	WT 6mo	0	0	9750	0.5	1	1	0	0
Macrophages Trem2	HiMyc_WT_6mo	Cd81	WT 6mo	1.43040252813514	0.596890603889595	12896.5	0.661358974358974	8.56167392593562e-05	0.00930817035252553	73.0769230769231	56.8
Macrophages Trem2	HiMyc_WT_6mo	Tssc4	WT 6mo	0.0477866663420769	0.00356422278927779	9793	0.502205128205128	0.896337584419656	1	5.76923076923077	5.33333333333333
Macrophages Trem2	HiMyc_WT_6mo	Kcnq1	WT 6mo	0	-0.00369678496298637	9698	0.497333333333333	0.601550178551059	1	0	0.533333333333333
Macrophages Trem2	HiMyc_WT_6mo	Kcnq1ot1	WT 6mo	0.115459366675126	0.0636682411043076	10189.5	0.522538461538462	0.195689973999774	1	9.61538461538462	5.33333333333333
Macrophages Trem2	HiMyc_WT_6mo	Cdkn1c	WT 6mo	0	-0.00369678496298637	9698	0.497333333333333	0.601550178551059	1	0	0.533333333333333
Macrophages Trem2	HiMyc_WT_6mo	Slc22a18	WT 6mo	0	-0.00184839248149319	9724	0.498666666666667	0.714948245696923	1	0	0.266666666666667
Macrophages Trem2	HiMyc_WT_6mo	Phlda2	WT 6mo	0	-0.0161824682353176	9568	0.490666666666667	0.322431113223226	1	0	1.86666666666667
Macrophages Trem2	HiMyc_WT_6mo	Nap1l4	WT 6mo	0.11443543370361	-0.0201164255252894	9619.5	0.493307692307692	0.797655586888509	1	13.4615384615385	14.4
Macrophages Trem2	HiMyc_WT_6mo	Cars	WT 6mo	0.170019505970844	0.0692610383159481	10661	0.546717948717949	0.0584479833120909	0.784488917871361	21.1538461538462	11.4666666666667
Macrophages Trem2	HiMyc_WT_6mo	Tnfrsf26	WT 6mo	0	-0.0110903548889591	9594	0.492	0.360417230122917	1	0	1.6
Macrophages Trem2	HiMyc_WT_6mo	Tnfrsf22	WT 6mo	0	-0.00369678496298637	9698	0.497333333333333	0.601550178551059	1	0	0.533333333333333
Macrophages Trem2	HiMyc_WT_6mo	Tnfrsf23	WT 6mo	0	-0.0114044429840428	9620	0.493333333333333	0.404635595934503	1	0	1.33333333333333
Macrophages Trem2	HiMyc_WT_6mo	Osbpl5	WT 6mo	0	-0.00924196240746594	9620	0.493333333333333	0.404637681866334	1	0	1.33333333333333
Macrophages Trem2	HiMyc_WT_6mo	Mrgpre	WT 6mo	0	0	9750	0.5	1	1	0	0
Macrophages Trem2	HiMyc_WT_6mo	Nadsyn1	WT 6mo	0.0133297534723066	0.00963296850932027	9885.5	0.506948717948718	0.263168259910594	1	1.92307692307692	0.533333333333333
Macrophages Trem2	HiMyc_WT_6mo	Dhcr7	WT 6mo	0	-0.00184839248149319	9724	0.498666666666667	0.714948245696923	1	0	0.266666666666667
Macrophages Trem2	HiMyc_WT_6mo	Shank2	WT 6mo	0	0	9750	0.5	1	1	0	0
Macrophages Trem2	HiMyc_WT_6mo	Cttn	WT 6mo	0.0133297534723066	-0.0219648157681102	9569.5	0.49074358974359	0.498570742511192	1	1.92307692307692	3.73333333333333
Macrophages Trem2	HiMyc_WT_6mo	Ppfia1	WT 6mo	0.0399892604169199	-0.0552571565134926	9244	0.474051282051282	0.245540763991086	1	5.76923076923077	10.6666666666667
Macrophages Trem2	HiMyc_WT_6mo	Fadd	WT 6mo	0	-0.0203323172964251	9464	0.485333333333333	0.212223538661599	1	0	2.93333333333333
Macrophages Trem2	HiMyc_WT_6mo	Ano1	WT 6mo	0	-0.0220417337748809	9516	0.488	0.260465307410224	1	0	2.4
Macrophages Trem2	HiMyc_WT_6mo	Gm26793	WT 6mo	0	0	9750	0.5	1	1	0	0
Macrophages Trem2	HiMyc_WT_6mo	Fgf15	WT 6mo	0	0	9750	0.5	1	1	0	0
Macrophages Trem2	HiMyc_WT_6mo	Oraov1	WT 6mo	0	-0.0369678496298637	9230	0.473333333333333	0.088854454447295	0.988614059203797	0	5.33333333333333
Macrophages Trem2	HiMyc_WT_6mo	Ccnd1	WT 6mo	0.0133297534723066	-0.0310346754525426	9465	0.485384615384615	0.339608125791206	1	1.92307692307692	4.8
Macrophages Trem2	HiMyc_WT_6mo	Tpcn2	WT 6mo	0.0266595069446133	-0.00845995020375728	9631	0.493897435897436	0.704532080316898	1	3.84615384615385	5.06666666666667
Macrophages Trem2	HiMyc_WT_6mo	Mrgprf	WT 6mo	0	0	9750	0.5	1	1	0	0
Macrophages Trem2	HiMyc_WT_6mo	Plekhg1	WT 6mo	0	-0.00739356992597275	9646	0.494666666666667	0.457002169430134	1	0	1.06666666666667
Macrophages Trem2	HiMyc_WT_6mo	Mthfd1l	WT 6mo	0	-0.00739356992597275	9646	0.494666666666667	0.457002169430134	1	0	1.06666666666667
Macrophages Trem2	HiMyc_WT_6mo	Akap12	WT 6mo	0	-0.00184839248149319	9724	0.498666666666667	0.714948245696923	1	0	0.266666666666667
Macrophages Trem2	HiMyc_WT_6mo	Zbtb2	WT 6mo	0.0533190138892266	0.0342069128841273	10308	0.528615384615385	0.014849953032899	0.347020755060509	7.69230769230769	1.86666666666667
Macrophages Trem2	HiMyc_WT_6mo	Gm21781	WT 6mo	0	-0.00369678496298637	9698	0.497333333333333	0.601550178551059	1	0	0.533333333333333
Macrophages Trem2	HiMyc_WT_6mo	Rmnd1	WT 6mo	0	-0.0283540634125652	9412	0.482666666666667	0.17389492981882	1	0	3.46666666666667
Macrophages Trem2	HiMyc_WT_6mo	Armt1	WT 6mo	0.0133297534723066	0.00963296850932027	9885.5	0.506948717948718	0.263168259910594	1	1.92307692307692	0.533333333333333
Macrophages Trem2	HiMyc_WT_6mo	Esr1	WT 6mo	0	-0.00477802525127481	9698	0.497333333333333	0.601550178551059	1	0	0.533333333333333
Macrophages Trem2	HiMyc_WT_6mo	Syne1	WT 6mo	0	-0.00739356992597275	9646	0.494666666666667	0.457002169430134	1	0	1.06666666666667
Macrophages Trem2	HiMyc_WT_6mo	Myct1	WT 6mo	0	-0.00847481021426119	9646	0.494666666666667	0.456999677805075	1	0	1.06666666666667
Macrophages Trem2	HiMyc_WT_6mo	Fbxo5	WT 6mo	0	0	9750	0.5	1	1	0	0
Macrophages Trem2	HiMyc_WT_6mo	Mtrf1l	WT 6mo	0	-0.00554517744447956	9672	0.496	0.520645275189399	1	0	0.8
Macrophages Trem2	HiMyc_WT_6mo	Rgs17	WT 6mo	0	0	9750	0.5	1	1	0	0
Macrophages Trem2	HiMyc_WT_6mo	Cnksr3	WT 6mo	0	-0.0103232026957544	9620	0.493333333333333	0.404632466996726	1	0	1.33333333333333
Macrophages Trem2	HiMyc_WT_6mo	Lrp11	WT 6mo	0	0	9750	0.5	1	1	0	0
Macrophages Trem2	HiMyc_WT_6mo	Pcmt1	WT 6mo	0.198944071293465	-0.078495481375558	8977	0.460358974358974	0.239438742356609	1	21.1538461538462	28.8
Macrophages Trem2	HiMyc_WT_6mo	Nup43	WT 6mo	0.0266595069446133	0.0174175445371473	9995	0.512564102564103	0.182558832897252	1	3.84615384615385	1.33333333333333
Macrophages Trem2	HiMyc_WT_6mo	Lats1	WT 6mo	0.0399892604169199	-0.0026988787494697	9637	0.494205128205128	0.71880914352966	1	3.84615384615385	5.06666666666667
Macrophages Trem2	HiMyc_WT_6mo	Katna1	WT 6mo	0.0822435792118472	-0.0310336984353761	9375.5	0.480794871794872	0.413309782769956	1	7.69230769230769	11.7333333333333
Macrophages Trem2	HiMyc_WT_6mo	Ginm1	WT 6mo	0.220071230690928	0.0704181435149996	10554	0.541230769230769	0.145699760952246	1	25	16.5333333333333
Macrophages Trem2	HiMyc_WT_6mo	B430219N15Rik	WT 6mo	0	-0.00184839248149319	9724	0.498666666666667	0.714948245696923	1	0	0.266666666666667
Macrophages Trem2	HiMyc_WT_6mo	Ppil4	WT 6mo	0.0955733326841539	0.0353073968990745	10232	0.524717948717949	0.192455437354431	1	11.5384615384615	6.4
Macrophages Trem2	HiMyc_WT_6mo	Zc3h12d	WT 6mo	0.0133297534723066	-0.000690234186434111	9755	0.50025641025641	0.981669624744239	1	1.92307692307692	1.86666666666667
Macrophages Trem2	HiMyc_WT_6mo	Tab2	WT 6mo	0.164487158423694	-0.0654531031076677	9040	0.463589743589744	0.253899318951194	1	17.3076923076923	24.8
Macrophages Trem2	HiMyc_WT_6mo	Ust	WT 6mo	0.0399892604169199	0.030747298009454	10182.5	0.522179487179487	0.0274130896585818	0.509664698693063	5.76923076923077	1.33333333333333
Macrophages Trem2	HiMyc_WT_6mo	Sash1	WT 6mo	0.271910224558306	-0.215248301855909	7936	0.406974358974359	0.0139524202273649	0.333557807550752	23.0769230769231	42.6666666666667
Macrophages Trem2	HiMyc_WT_6mo	Stxbp5	WT 6mo	0.0399892604169199	-0.00500033532908395	9759	0.500461538461539	0.979622532223235	1	5.76923076923077	5.6
Macrophages Trem2	HiMyc_WT_6mo	Rab32	WT 6mo	0.0533190138892266	-0.00753896199701123	9710	0.497948717948718	0.919574750146446	1	7.69230769230769	8
Macrophages Trem2	HiMyc_WT_6mo	Shprh	WT 6mo	0.0399892604169199	0.0344440829724404	10234.5	0.524846153846154	0.00441837165294606	0.175131672236826	5.76923076923077	0.8
Macrophages Trem2	HiMyc_WT_6mo	Fbxo30	WT 6mo	0.210008766387764	0.0819413395195824	10568.5	0.541974358974359	0.101787176819588	1	21.1538461538462	12.8
Macrophages Trem2	HiMyc_WT_6mo	Epm2a	WT 6mo	0	-0.00184839248149319	9724	0.498666666666667	0.714948245696923	1	0	0.266666666666667
Macrophages Trem2	HiMyc_WT_6mo	Gm9797	WT 6mo	0	0	9750	0.5	1	1	0	0
Macrophages Trem2	HiMyc_WT_6mo	Utrn	WT 6mo	0.0442804825575778	0.0211575084944085	9892.5	0.507307692307692	0.534945441603926	1	3.84615384615385	2.4
Macrophages Trem2	HiMyc_WT_6mo	B230208H11Rik	WT 6mo	0	-0.00184839248149319	9724	0.498666666666667	0.714948245696923	1	0	0.266666666666667
Macrophages Trem2	HiMyc_WT_6mo	Stx11	WT 6mo	0.183349259443151	-0.116657813661919	8485	0.435128205128205	0.0598093894231916	0.797609912336967	17.3076923076923	31.4666666666667
Macrophages Trem2	HiMyc_WT_6mo	Sf3b5	WT 6mo	0.233400984163235	-0.14347743970937	8428	0.432205128205128	0.0634403000320887	0.824520619018214	25	37.3333333333333
Macrophages Trem2	HiMyc_WT_6mo	Plagl1	WT 6mo	0	-0.00477802525127481	9698	0.497333333333333	0.601550178551059	1	0	0.533333333333333
Macrophages Trem2	HiMyc_WT_6mo	Ltv1	WT 6mo	0.103370738609311	0.0540561817101533	10312	0.528820512820513	0.116546412847359	1	11.5384615384615	5.86666666666667
Macrophages Trem2	HiMyc_WT_6mo	Phactr2	WT 6mo	0	-0.00924196240746594	9620	0.493333333333333	0.404637681866334	1	0	1.33333333333333
Macrophages Trem2	HiMyc_WT_6mo	Fuca2	WT 6mo	0.0211271593974636	-0.0509962834697796	9164.5	0.469974358974359	0.118848080200405	1	1.92307692307692	8
Macrophages Trem2	HiMyc_WT_6mo	Pex3	WT 6mo	0.0399892604169199	0.0105539567160663	9967	0.511128205128205	0.430062789747324	1	5.76923076923077	3.46666666666667
Macrophages Trem2	HiMyc_WT_6mo	Adat2	WT 6mo	0.0266595069446133	-0.0208066574730511	9571	0.490820512820513	0.584245808017566	1	3.84615384615385	5.6
Macrophages Trem2	HiMyc_WT_6mo	Aig1	WT 6mo	0.14889234657338	-0.249819572262063	7512.5	0.38525641025641	0.00166338197800995	0.0873026987125175	17.3076923076923	38.1333333333333
Macrophages Trem2	HiMyc_WT_6mo	Hivep2	WT 6mo	0.0442804825575778	-0.0247743515368465	9403	0.482205128205128	0.348280480257754	1	3.84615384615385	7.46666666666667
Macrophages Trem2	HiMyc_WT_6mo	Adgrg6	WT 6mo	0.0211271593974636	-0.00907529649659473	9578.5	0.491205128205128	0.520278481593047	1	1.92307692307692	3.73333333333333
Macrophages Trem2	HiMyc_WT_6mo	Vta1	WT 6mo	0.130030245553924	-0.0262492593547725	9564.5	0.49048717948718	0.731982362652748	1	15.3846153846154	16.8
Macrophages Trem2	HiMyc_WT_6mo	Cited2	WT 6mo	0.756767216715702	0.35938814316882	12109.5	0.621	0.000741147070466472	0.048623933235115	51.9230769230769	30.9333333333333
Macrophages Trem2	HiMyc_WT_6mo	Gm20655	WT 6mo	0	0	9750	0.5	1	1	0	0
Macrophages Trem2	HiMyc_WT_6mo	Heca	WT 6mo	0.0211271593974636	0.00494469116214602	9757.5	0.500384615384615	0.97149055979624	1	1.92307692307692	1.86666666666667
Macrophages Trem2	HiMyc_WT_6mo	Abracl	WT 6mo	0.780181473323545	0.0749919700501527	10436	0.535179487179487	0.386316372843593	1	63.4615384615385	54.9333333333333
Macrophages Trem2	HiMyc_WT_6mo	Reps1	WT 6mo	0	-0.0621143282665726	9126	0.468	0.0610284056215451	0.802712463493607	0	6.4
Macrophages Trem2	HiMyc_WT_6mo	Ccdc28a	WT 6mo	0.0133297534723066	-0.0217897036760639	9443.5	0.484282051282051	0.316240102606236	1	1.92307692307692	5.06666666666667
Macrophages Trem2	HiMyc_WT_6mo	Gm10827	WT 6mo	0	-0.00924196240746594	9620	0.493333333333333	0.404637681866334	1	0	1.33333333333333
Macrophages Trem2	HiMyc_WT_6mo	Nhsl1	WT 6mo	0.0211271593974636	0.0192787669159705	9912	0.508307692307692	0.101527575442007	1	1.92307692307692	0.266666666666667
Macrophages Trem2	HiMyc_WT_6mo	Hebp2	WT 6mo	0.0133297534723066	-0.0091650444006953	9676	0.496205128205128	0.748083333170302	1	1.92307692307692	2.66666666666667
Macrophages Trem2	HiMyc_WT_6mo	Arfgef3	WT 6mo	0	-0.00184839248149319	9724	0.498666666666667	0.714948245696923	1	0	0.266666666666667
Macrophages Trem2	HiMyc_WT_6mo	Perp	WT 6mo	0.119664928232142	-0.0353281069452368	9206	0.472102564102564	0.293642760879135	1	9.61538461538462	15.7333333333333
Macrophages Trem2	HiMyc_WT_6mo	Tnfaip3	WT 6mo	0.741134881401325	-0.113984644253193	9056.5	0.464435897435897	0.390354358076596	1	57.6923076923077	63.7333333333333
Macrophages Trem2	HiMyc_WT_6mo	Ifngr1	WT 6mo	0.30059589526557	0.123573004580909	10478.5	0.537358974358974	0.209971356165144	1	25	19.2
Macrophages Trem2	HiMyc_WT_6mo	Slc35d3	WT 6mo	0	0	9750	0.5	1	1	0	0
Macrophages Trem2	HiMyc_WT_6mo	Pex7	WT 6mo	0.0133297534723066	-0.0198023351915334	9545	0.48948717948718	0.456061708327837	1	1.92307692307692	4
Macrophages Trem2	HiMyc_WT_6mo	Map3k5	WT 6mo	0.0477866663420769	0.0201997551227165	10022.5	0.513974358974359	0.290391245760781	1	5.76923076923077	2.93333333333333
Macrophages Trem2	HiMyc_WT_6mo	Map7	WT 6mo	0	-0.00554517744447956	9672	0.496	0.520645275189399	1	0	0.8
Macrophages Trem2	HiMyc_WT_6mo	4933406P04Rik	WT 6mo	0	0	9750	0.5	1	1	0	0
Macrophages Trem2	HiMyc_WT_6mo	Bclaf1	WT 6mo	0.261084424079364	0.0571937600119399	10290.5	0.527717948717949	0.354183475868172	1	25	19.4666666666667
Macrophages Trem2	HiMyc_WT_6mo	Mtfr2	WT 6mo	0.0133297534723066	-0.00145738637963886	9729.5	0.498948717948718	0.923215475142674	1	1.92307692307692	2.13333333333333
Macrophages Trem2	HiMyc_WT_6mo	Ahi1	WT 6mo	0.0133297534723066	-0.00438701914942049	9703	0.497589743589744	0.831437163722935	1	1.92307692307692	2.4
Macrophages Trem2	HiMyc_WT_6mo	Myb	WT 6mo	0	-0.00369678496298637	9698	0.497333333333333	0.601550178551059	1	0	0.533333333333333
Macrophages Trem2	HiMyc_WT_6mo	Hbs1l	WT 6mo	0.0822435792118472	0.0398695281405413	10175	0.521794871794872	0.210840061055346	1	9.61538461538462	5.33333333333333
Macrophages Trem2	HiMyc_WT_6mo	1700020N01Rik	WT 6mo	0	0	9750	0.5	1	1	0	0
Macrophages Trem2	HiMyc_WT_6mo	Gm5420	WT 6mo	0	0	9750	0.5	1	1	0	0
Macrophages Trem2	HiMyc_WT_6mo	Sgk1	WT 6mo	1.11743977754046	-0.68074761445417	4605.5	0.236179487179487	6.0489762745422e-10	3.36839456887983e-07	90.3846153846154	96
Macrophages Trem2	HiMyc_WT_6mo	E030030I06Rik	WT 6mo	0.0266595069446133	0.0211143295001337	10047	0.515230769230769	0.056383863845999	0.773617785737983	3.84615384615385	0.8
Macrophages Trem2	HiMyc_WT_6mo	Slc2a12	WT 6mo	0	-0.00739356992597275	9646	0.494666666666667	0.457002169430134	1	0	1.06666666666667
Macrophages Trem2	HiMyc_WT_6mo	Tbpl1	WT 6mo	0.0822435792118472	0.0124215929242182	9925	0.508974358974359	0.655740622352968	1	9.61538461538462	7.73333333333333
Macrophages Trem2	HiMyc_WT_6mo	Tcf21	WT 6mo	0	0	9750	0.5	1	1	0	0
Macrophages Trem2	HiMyc_WT_6mo	Rps12	WT 6mo	2.11931312251646	-0.504118111165443	4942	0.253435897435897	7.92393179386166e-09	3.35020901454918e-06	100	100
Macrophages Trem2	HiMyc_WT_6mo	Slc18b1	WT 6mo	0	-0.00184839248149319	9724	0.498666666666667	0.714948245696923	1	0	0.266666666666667
Macrophages Trem2	HiMyc_WT_6mo	Vnn3	WT 6mo	0	0	9750	0.5	1	1	0	0
Macrophages Trem2	HiMyc_WT_6mo	Vnn1	WT 6mo	0.0133297534723066	0.0133297534723066	9937.5	0.509615384615385	0.00740036194232322	0.213600080284679	1.92307692307692	0
Macrophages Trem2	HiMyc_WT_6mo	Stx7	WT 6mo	0.436636277597358	-0.0539724880205913	9247.5	0.474230769230769	0.509405081974095	1	38.4615384615385	47.4666666666667
Macrophages Trem2	HiMyc_WT_6mo	Moxd1	WT 6mo	0	-0.00369678496298637	9698	0.497333333333333	0.601550178551059	1	0	0.533333333333333
Macrophages Trem2	HiMyc_WT_6mo	Ctgf	WT 6mo	0	-0.0243431903544951	9490	0.486666666666667	0.23488661952952	1	0	2.66666666666667
Macrophages Trem2	HiMyc_WT_6mo	Enpp1	WT 6mo	0.0211271593974636	-0.0134002576497485	9576.5	0.491102564102564	0.515431520424705	1	1.92307692307692	3.73333333333333
Macrophages Trem2	HiMyc_WT_6mo	Enpp3	WT 6mo	0	0	9750	0.5	1	1	0	0
Macrophages Trem2	HiMyc_WT_6mo	Med23	WT 6mo	0	-0.0177167726217271	9516	0.488	0.260443350129787	1	0	2.4
Macrophages Trem2	HiMyc_WT_6mo	Akap7	WT 6mo	0	-0.00924196240746594	9620	0.493333333333333	0.404637681866334	1	0	1.33333333333333
Macrophages Trem2	HiMyc_WT_6mo	Epb41l2	WT 6mo	0.269884060795656	-0.00679480880321509	9751	0.500051282051282	0.999394997369961	1	28.8461538461538	28
Macrophages Trem2	HiMyc_WT_6mo	L3mbtl3	WT 6mo	0	-0.00184839248149319	9724	0.498666666666667	0.714948245696923	1	0	0.266666666666667
Macrophages Trem2	HiMyc_WT_6mo	Arhgap18	WT 6mo	0.0998645548248117	0.0417610996163092	10053	0.515538461538462	0.412884772759833	1	9.61538461538462	6.66666666666667
Macrophages Trem2	HiMyc_WT_6mo	Lama2	WT 6mo	0	0	9750	0.5	1	1	0	0
Macrophages Trem2	HiMyc_WT_6mo	Ptprk	WT 6mo	0	-0.00955605050254963	9646	0.494666666666667	0.457001546527034	1	0	1.06666666666667
Macrophages Trem2	HiMyc_WT_6mo	9330159F19Rik	WT 6mo	0	0	9750	0.5	1	1	0	0
Macrophages Trem2	HiMyc_WT_6mo	Echdc1	WT 6mo	0.0266595069446133	0.0134066714790773	9967	0.511128205128205	0.268998366710391	1	3.84615384615385	1.6
Macrophages Trem2	HiMyc_WT_6mo	Rnf146	WT 6mo	0.146627288195373	0.0351984030296428	10347.5	0.530641025641026	0.221971076389582	1	19.2307692307692	12.2666666666667
Macrophages Trem2	HiMyc_WT_6mo	Rspo3	WT 6mo	0	0	9750	0.5	1	1	0	0
Macrophages Trem2	HiMyc_WT_6mo	Cenpw	WT 6mo	0	-0.00847481021426119	9646	0.494666666666667	0.456999677805075	1	0	1.06666666666667
Macrophages Trem2	HiMyc_WT_6mo	Trmt11	WT 6mo	0.0533190138892266	0.047773836444747	10236	0.524923076923077	0.00429674800039725	0.172705700841644	5.76923076923077	0.8
Macrophages Trem2	HiMyc_WT_6mo	Hint3	WT 6mo	0.0266595069446133	-0.0385234300947783	9361	0.480051282051282	0.300261036998559	1	3.84615384615385	7.73333333333333
Macrophages Trem2	HiMyc_WT_6mo	Ncoa7	WT 6mo	0.0744461732866902	-0.0839206898600055	9060	0.464615384615385	0.167918598024944	1	7.69230769230769	14.6666666666667
Macrophages Trem2	HiMyc_WT_6mo	Hey2	WT 6mo	0	0	9750	0.5	1	1	0	0
Macrophages Trem2	HiMyc_WT_6mo	Gm5422	WT 6mo	0	0	9750	0.5	1	1	0	0
Macrophages Trem2	HiMyc_WT_6mo	Hddc2	WT 6mo	0.0266595069446133	-0.00399601304756616	9708	0.497846153846154	0.886313451507557	1	3.84615384615385	4.26666666666667
Macrophages Trem2	HiMyc_WT_6mo	Tpd52l1	WT 6mo	0.0211271593974636	0.0108039567017093	9809.5	0.503051282051282	0.728583342801892	1	1.92307692307692	1.33333333333333
Macrophages Trem2	HiMyc_WT_6mo	Rnf217	WT 6mo	0	-0.0471520763225807	9204	0.472	0.080831826863799	0.946388177905067	0	5.6
Macrophages Trem2	HiMyc_WT_6mo	Rsph4a	WT 6mo	0	0	9750	0.5	1	1	0	0
Macrophages Trem2	HiMyc_WT_6mo	Zufsp	WT 6mo	0	0	9750	0.5	1	1	0	0
Macrophages Trem2	HiMyc_WT_6mo	Rwdd1	WT 6mo	0.227629742000729	-0.151145698303456	8429.5	0.432282051282051	0.0595030035216389	0.794916953424539	23.0769230769231	35.4666666666667
Macrophages Trem2	HiMyc_WT_6mo	Fam26f	WT 6mo	0.122232839628767	0.0579921668746267	10437	0.535230769230769	0.103058306965961	1	15.3846153846154	8.53333333333333
Macrophages Trem2	HiMyc_WT_6mo	Dse	WT 6mo	0.133297534723066	0.0638257726195301	10658	0.546564102564103	0.0447425422063391	0.691489705057381	19.2307692307692	9.86666666666667
Macrophages Trem2	HiMyc_WT_6mo	Tspyl1	WT 6mo	0.0266595069446133	-0.0805864024400134	8984	0.460717948717949	0.0848698571634632	0.968347680609209	3.84615384615385	11.4666666666667
Macrophages Trem2	HiMyc_WT_6mo	Nt5dc1	WT 6mo	0.0266595069446133	0.013720759574161	9943	0.509897435897436	0.353564504419749	1	3.84615384615385	1.86666666666667
Macrophages Trem2	HiMyc_WT_6mo	Tspyl4	WT 6mo	0	-0.00184839248149319	9724	0.498666666666667	0.714948245696923	1	0	0.266666666666667
Macrophages Trem2	HiMyc_WT_6mo	Frk	WT 6mo	0.0133297534723066	0.0114813609908135	9911.5	0.508282051282051	0.102590406384762	1	1.92307692307692	0.266666666666667
Macrophages Trem2	HiMyc_WT_6mo	Amd2	WT 6mo	0	-0.00369678496298637	9698	0.497333333333333	0.601550178551059	1	0	0.533333333333333
Macrophages Trem2	HiMyc_WT_6mo	Hdac2	WT 6mo	0.130030245553924	0.0387947016815817	10244	0.525333333333333	0.271279369052168	1	15.3846153846154	10.1333333333333
Macrophages Trem2	HiMyc_WT_6mo	Marcks	WT 6mo	1.74325014960774	0.239020274097309	11715	0.600769230769231	0.0177747877579052	0.394762820331454	92.3076923076923	86.9333333333333
Macrophages Trem2	HiMyc_WT_6mo	Lama4	WT 6mo	0	0	9750	0.5	1	1	0	0
Macrophages Trem2	HiMyc_WT_6mo	Fam229b	WT 6mo	0	0	9750	0.5	1	1	0	0
Macrophages Trem2	HiMyc_WT_6mo	Tube1	WT 6mo	0	0	9750	0.5	1	1	0	0
Macrophages Trem2	HiMyc_WT_6mo	Fyn	WT 6mo	0.0975994964468044	-0.0578466028286953	9194	0.471487179487179	0.298077583838821	1	11.5384615384615	16.8
Macrophages Trem2	HiMyc_WT_6mo	Gm16365	WT 6mo	0	0	9750	0.5	1	1	0	0
Macrophages Trem2	HiMyc_WT_6mo	Traf3ip2	WT 6mo	0.0399892604169199	0.0137976775809316	9971.5	0.511358974358974	0.420500694324266	1	5.76923076923077	3.46666666666667
Macrophages Trem2	HiMyc_WT_6mo	Rev3l	WT 6mo	0	-0.0121715951772476	9594	0.492	0.360408324258575	1	0	1.6
Macrophages Trem2	HiMyc_WT_6mo	AA474331	WT 6mo	0	0	9750	0.5	1	1	0	0
Macrophages Trem2	HiMyc_WT_6mo	BC021785	WT 6mo	0	0	9750	0.5	1	1	0	0
Macrophages Trem2	HiMyc_WT_6mo	AI317395	WT 6mo	0	0	9750	0.5	1	1	0	0
Macrophages Trem2	HiMyc_WT_6mo	Slc16a10	WT 6mo	0.0611164198143836	-0.0264223390949725	9499	0.487128205128205	0.560895714077074	1	7.69230769230769	10.1333333333333
Macrophages Trem2	HiMyc_WT_6mo	Rpf2	WT 6mo	0.0344569128697703	0.00934657032207041	9792.5	0.502179487179487	0.874518934803826	1	3.84615384615385	3.46666666666667
Macrophages Trem2	HiMyc_WT_6mo	Gtf3c6	WT 6mo	0.223338519860071	0.043168888695	10278.5	0.527102564102564	0.360942961009396	1	25	18.9333333333333
Macrophages Trem2	HiMyc_WT_6mo	Amd1	WT 6mo	0.0767112316646976	-0.0216068034075468	9562	0.490358974358974	0.656361590312074	1	7.69230769230769	9.6
Macrophages Trem2	HiMyc_WT_6mo	Cdk19	WT 6mo	0.0477866663420769	-0.000446650268792252	9764.5	0.50074358974359	0.966447466915634	1	5.76923076923077	5.6
Macrophages Trem2	HiMyc_WT_6mo	Ddo	WT 6mo	0	-0.00184839248149319	9724	0.498666666666667	0.714948245696923	1	0	0.266666666666667
Macrophages Trem2	HiMyc_WT_6mo	Cdc40	WT 6mo	0.108903086156461	0.0316875299428588	10205.5	0.523358974358974	0.274774580869034	1	13.4615384615385	8.53333333333333
Macrophages Trem2	HiMyc_WT_6mo	Wasf1	WT 6mo	0	-0.00184839248149319	9724	0.498666666666667	0.714948245696923	1	0	0.266666666666667
Macrophages Trem2	HiMyc_WT_6mo	Fig4	WT 6mo	0.0266595069446133	0.00817558212968141	9865	0.505897435897436	0.631534836232165	1	3.84615384615385	2.66666666666667
Macrophages Trem2	HiMyc_WT_6mo	Zbtb24	WT 6mo	0.0266595069446133	0.0174175445371473	9995	0.512564102564103	0.182558832897252	1	3.84615384615385	1.33333333333333
Macrophages Trem2	HiMyc_WT_6mo	Mical1	WT 6mo	0.0399892604169199	0.0159601581575085	9974.5	0.511512820512821	0.414296694866688	1	5.76923076923077	3.46666666666667
Macrophages Trem2	HiMyc_WT_6mo	Smpd2	WT 6mo	0.0133297534723066	0.00377370296975701	9832.5	0.504230769230769	0.597711531048132	1	1.92307692307692	1.06666666666667
Macrophages Trem2	HiMyc_WT_6mo	Ppil6	WT 6mo	0	0	9750	0.5	1	1	0	0
Macrophages Trem2	HiMyc_WT_6mo	Cd164	WT 6mo	0.381052205330124	-0.0522706016957887	9410.5	0.482589743589744	0.640283054328321	1	36.5384615384615	38.4
Macrophages Trem2	HiMyc_WT_6mo	Ccdc162	WT 6mo	0	-0.00184839248149319	9724	0.498666666666667	0.714948245696923	1	0	0.266666666666667
Macrophages Trem2	HiMyc_WT_6mo	Gm17196	WT 6mo	0	0	9750	0.5	1	1	0	0
Macrophages Trem2	HiMyc_WT_6mo	Cep57l1	WT 6mo	0	0	9750	0.5	1	1	0	0
Macrophages Trem2	HiMyc_WT_6mo	Sesn1	WT 6mo	0	-0.00369678496298637	9698	0.497333333333333	0.601550178551059	1	0	0.533333333333333
Macrophages Trem2	HiMyc_WT_6mo	Foxo3	WT 6mo	0.0555840722672339	0.00225864231000626	9722.5	0.498589743589744	0.937729831148776	1	5.76923076923077	6.13333333333333
Macrophages Trem2	HiMyc_WT_6mo	Lace1	WT 6mo	0	0	9750	0.5	1	1	0	0
Macrophages Trem2	HiMyc_WT_6mo	Snx3	WT 6mo	1.02434869566929	0.0480750372644457	10226	0.524410256410256	0.560459773333083	1	75	74.9333333333333
Macrophages Trem2	HiMyc_WT_6mo	Ostm1	WT 6mo	0.0266595069446133	-0.0351407332268756	9437	0.483948717948718	0.382403139246133	1	3.84615384615385	6.93333333333333
Macrophages Trem2	HiMyc_WT_6mo	Sec63	WT 6mo	0.0477866663420769	-0.031277282353018	9423	0.483230769230769	0.422224303522059	1	5.76923076923077	9.06666666666667
Macrophages Trem2	HiMyc_WT_6mo	Scml4	WT 6mo	0	0	9750	0.5	1	1	0	0
Macrophages Trem2	HiMyc_WT_6mo	Sobp	WT 6mo	0	0	9750	0.5	1	1	0	0
Macrophages Trem2	HiMyc_WT_6mo	Pdss2	WT 6mo	0	-0.0147871398519455	9542	0.489333333333333	0.289419725444879	1	0	2.13333333333333
Macrophages Trem2	HiMyc_WT_6mo	Bend3	WT 6mo	0	0	9750	0.5	1	1	0	0
Macrophages Trem2	HiMyc_WT_6mo	Gm9803	WT 6mo	0.0133297534723066	-0.00145738637963886	9729.5	0.498948717948718	0.923215475142674	1	1.92307692307692	2.13333333333333
Macrophages Trem2	HiMyc_WT_6mo	1700021F05Rik	WT 6mo	0.0399892604169199	-0.0362840315114307	9363	0.480153846153846	0.353397373477763	1	5.76923076923077	9.6
Macrophages Trem2	HiMyc_WT_6mo	Cd24a	WT 6mo	0.632751840698459	-0.0490006937864155	9101	0.466717948717949	0.401067958273573	1	67.3076923076923	74.4
Macrophages Trem2	HiMyc_WT_6mo	Qrsl1	WT 6mo	0	-0.00924196240746594	9620	0.493333333333333	0.404637681866334	1	0	1.33333333333333
Macrophages Trem2	HiMyc_WT_6mo	Rtn4ip1	WT 6mo	0	-0.0129387473704523	9568	0.490666666666667	0.322434967421108	1	0	1.86666666666667
Macrophages Trem2	HiMyc_WT_6mo	Aim1	WT 6mo	0.0133297534723066	-0.012547741268598	9573.5	0.490948717948718	0.508180457401723	1	1.92307692307692	3.73333333333333
Macrophages Trem2	HiMyc_WT_6mo	Atg5	WT 6mo	0.200970235056115	0.0387256153248141	10071	0.516461538461538	0.569823226013099	1	21.1538461538462	18.1333333333333
Macrophages Trem2	HiMyc_WT_6mo	Prdm1	WT 6mo	0.204476418840614	-0.0475782990286738	9361.5	0.480076923076923	0.536028239496559	1	21.1538461538462	24.8
Macrophages Trem2	HiMyc_WT_6mo	Prep	WT 6mo	0	-0.0272728231242768	9412	0.482666666666667	0.173886503211235	1	0	3.46666666666667
Macrophages Trem2	HiMyc_WT_6mo	Popdc3	WT 6mo	0	0	9750	0.5	1	1	0	0
Macrophages Trem2	HiMyc_WT_6mo	Bves	WT 6mo	0	0	9750	0.5	1	1	0	0
Macrophages Trem2	HiMyc_WT_6mo	Hace1	WT 6mo	0	-0.0140199876587408	9568	0.490666666666667	0.322421477457085	1	0	1.86666666666667
Macrophages Trem2	HiMyc_WT_6mo	Ascc3	WT 6mo	0	-0.132845452119456	8398	0.430666666666667	0.0043042154867897	0.172705700841644	0	13.8666666666667
Macrophages Trem2	HiMyc_WT_6mo	Lilr4b	WT 6mo	1.54612609363395	0.26504043733692	12090.5	0.620025641025641	0.00469520138647431	0.180805596803366	84.6153846153846	83.2
Macrophages Trem2	HiMyc_WT_6mo	Lilrb4a	WT 6mo	1.84077726821513	0.568588963483219	13486.5	0.691615384615385	6.38148051648273e-06	0.00113824673181107	94.2307692307692	78.9333333333333
Macrophages Trem2	HiMyc_WT_6mo	Dcbld1	WT 6mo	0	-0.00369678496298637	9698	0.497333333333333	0.601550178551059	1	0	0.533333333333333
Macrophages Trem2	HiMyc_WT_6mo	Gopc	WT 6mo	0.0133297534723066	-0.0245803604428082	9492.5	0.486794871794872	0.376030127904965	1	1.92307692307692	4.53333333333333
Macrophages Trem2	HiMyc_WT_6mo	Nus1	WT 6mo	0.402179364727587	0.0794236403563987	10474	0.537128205128205	0.292241469121135	1	38.4615384615385	30.9333333333333
Macrophages Trem2	HiMyc_WT_6mo	Cep85l	WT 6mo	0	-0.0277258872223978	9360	0.48	0.143104162481301	1	0	4
Macrophages Trem2	HiMyc_WT_6mo	Pln	WT 6mo	0	0	9750	0.5	1	1	0	0
Macrophages Trem2	HiMyc_WT_6mo	Mcm9	WT 6mo	0.0133297534723066	0.00778457602782708	9859.5	0.505615384615385	0.433440723149926	1	1.92307692307692	0.8
Macrophages Trem2	HiMyc_WT_6mo	Asf1a	WT 6mo	0.0533190138892266	-0.0600972397610342	9164	0.469948717948718	0.223597496802731	1	7.69230769230769	13.3333333333333
Macrophages Trem2	HiMyc_WT_6mo	Fam184a	WT 6mo	0	-0.00184839248149319	9724	0.498666666666667	0.714948245696923	1	0	0.266666666666667
Macrophages Trem2	HiMyc_WT_6mo	Man1a	WT 6mo	0.321176910922232	0.0202996865014761	9755.5	0.500282051282051	0.99399613592702	1	26.9230769230769	29.0666666666667
Macrophages Trem2	HiMyc_WT_6mo	Tbc1d32	WT 6mo	0	-0.00739356992597275	9646	0.494666666666667	0.457002169430134	1	0	1.06666666666667
Macrophages Trem2	HiMyc_WT_6mo	Msl3l2	WT 6mo	0.0133297534723066	-0.00700256382411842	9651.5	0.494948717948718	0.681468782789245	1	1.92307692307692	2.93333333333333
Macrophages Trem2	HiMyc_WT_6mo	Gja1	WT 6mo	0.0133297534723066	-0.00177147447472255	9780.5	0.501564102564103	0.870084793013096	1	1.92307692307692	1.6
Macrophages Trem2	HiMyc_WT_6mo	Hsf2	WT 6mo	0.0477866663420769	0.0180372745461396	9996	0.512615384615385	0.356018151486061	1	5.76923076923077	3.2
Macrophages Trem2	HiMyc_WT_6mo	Serinc1	WT 6mo	0.415748012815251	0.0250518213579224	9880	0.506666666666667	0.856151377014076	1	34.6153846153846	36.5333333333333
Macrophages Trem2	HiMyc_WT_6mo	Pkib	WT 6mo	0.193172829130958	-0.00816905317420402	10121	0.519025641025641	0.493068477924897	1	21.1538461538462	16
Macrophages Trem2	HiMyc_WT_6mo	Smpdl3a	WT 6mo	0.168778380564352	-0.0112799921731316	9459	0.485076923076923	0.606607619371055	1	15.3846153846154	18.9333333333333
Macrophages Trem2	HiMyc_WT_6mo	Gcc2	WT 6mo	0.0533190138892266	-0.0294417197688548	9379.5	0.481	0.374465694686046	1	5.76923076923077	9.6
Macrophages Trem2	HiMyc_WT_6mo	Lims1	WT 6mo	0.363431229717159	0.092439522934818	10574	0.54225641025641	0.211844968590386	1	34.6153846153846	27.2
Macrophages Trem2	HiMyc_WT_6mo	Ranbp2	WT 6mo	0.0555840722672339	-0.104114265598374	8745	0.448461538461538	0.0505587554442282	0.736040197947443	5.76923076923077	16
Macrophages Trem2	HiMyc_WT_6mo	Ccdc138	WT 6mo	0	0	9750	0.5	1	1	0	0
Macrophages Trem2	HiMyc_WT_6mo	Edar	WT 6mo	0	0	9750	0.5	1	1	0	0
Macrophages Trem2	HiMyc_WT_6mo	Sh3rf3	WT 6mo	0	0	9750	0.5	1	1	0	0
Macrophages Trem2	HiMyc_WT_6mo	Sept10	WT 6mo	0	-0.0110903548889591	9594	0.492	0.360417230122917	1	0	1.6
Macrophages Trem2	HiMyc_WT_6mo	Sowahc	WT 6mo	0.179843075658652	0.0340588761687429	10132.5	0.519615384615385	0.466142534607442	1	19.2307692307692	14.9333333333333
Macrophages Trem2	HiMyc_WT_6mo	P4ha1	WT 6mo	0.130030245553924	0.0491179043773361	10215.5	0.523871794871795	0.269863550817926	1	13.4615384615385	8.8
Macrophages Trem2	HiMyc_WT_6mo	Gm10273	WT 6mo	0	0	9750	0.5	1	1	0	0
Macrophages Trem2	HiMyc_WT_6mo	Mcu	WT 6mo	0.0477866663420769	0.0263731087573634	10030.5	0.514384615384615	0.276398414095954	1	5.76923076923077	2.93333333333333
Macrophages Trem2	HiMyc_WT_6mo	Micu1	WT 6mo	0.0344569128697703	-0.0675548977964476	8960.5	0.45951282051282	0.0814315134721054	0.950492272025377	3.84615384615385	12
Macrophages Trem2	HiMyc_WT_6mo	Dnajb12	WT 6mo	0.0877759267589968	0.00947913025710666	10007.5	0.513205128205128	0.532515476328474	1	11.5384615384615	8.53333333333333
Macrophages Trem2	HiMyc_WT_6mo	Ddit4	WT 6mo	0.177275164262026	-0.0387178321736405	8965	0.45974358974359	0.176935254410989	1	11.5384615384615	21.0666666666667
Macrophages Trem2	HiMyc_WT_6mo	Anapc16	WT 6mo	0.0877759267589968	-0.0869543762446356	8836	0.453128205128205	0.100003447412549	1	9.61538461538462	18.9333333333333
Macrophages Trem2	HiMyc_WT_6mo	Ascc1	WT 6mo	0.0133297534723066	-0.0439734228229949	9308.5	0.477358974358974	0.193670906608932	1	1.92307692307692	6.4
Macrophages Trem2	HiMyc_WT_6mo	Spock2	WT 6mo	0	0	9750	0.5	1	1	0	0
Macrophages Trem2	HiMyc_WT_6mo	Chst3	WT 6mo	0	0	9750	0.5	1	1	0	0
Macrophages Trem2	HiMyc_WT_6mo	Psap	WT 6mo	2.17564065201236	-0.48737704097106	6596.5	0.338282051282051	0.000155196242737678	0.0136073770258636	94.2307692307692	97.6
Macrophages Trem2	HiMyc_WT_6mo	Vsir	WT 6mo	0.162222100045687	0.00511459864833883	9755	0.50025641025641	0.993745828338645	1	19.2307692307692	19.4666666666667
Macrophages Trem2	HiMyc_WT_6mo	Slc29a3	WT 6mo	0.19441395453745	-0.0526153538104995	9046	0.463897435897436	0.283715424504464	1	21.1538461538462	29.0666666666667
Macrophages Trem2	HiMyc_WT_6mo	Unc5b	WT 6mo	0.0211271593974636	0.00173409701727686	9731.5	0.499051282051282	0.930872587713884	1	1.92307692307692	2.13333333333333
Macrophages Trem2	HiMyc_WT_6mo	Pcbd1	WT 6mo	0	-0.0169496204285224	9542	0.489333333333333	0.289407933514454	1	0	2.13333333333333
Macrophages Trem2	HiMyc_WT_6mo	Sgpl1	WT 6mo	0.628243426122825	0.174171983384856	11023	0.565282051282051	0.0893898876831993	0.993119477223905	48.0769230769231	42.1333333333333
Macrophages Trem2	HiMyc_WT_6mo	Pald1	WT 6mo	0	-0.00369678496298637	9698	0.497333333333333	0.601550178551059	1	0	0.533333333333333
Macrophages Trem2	HiMyc_WT_6mo	Eif4ebp2	WT 6mo	0.0266595069446133	0.0097098865160909	9915	0.508461538461538	0.451449254767247	1	3.84615384615385	2.13333333333333
Macrophages Trem2	HiMyc_WT_6mo	D830039M14Rik	WT 6mo	0	0	9750	0.5	1	1	0	0
Macrophages Trem2	HiMyc_WT_6mo	Lrrc20	WT 6mo	0	-0.00739356992597275	9646	0.494666666666667	0.457002169430134	1	0	1.06666666666667
Macrophages Trem2	HiMyc_WT_6mo	Npffr1	WT 6mo	0	0	9750	0.5	1	1	0	0
Macrophages Trem2	HiMyc_WT_6mo	Ppa1	WT 6mo	0.431103930050208	0.146453569258884	11040.5	0.566179487179487	0.049836601598668	0.7345509690763	38.4615384615385	26.4
Macrophages Trem2	HiMyc_WT_6mo	Sar1a	WT 6mo	0.670037261760593	0.0924289248283863	10620	0.544615384615385	0.26131869352166	1	55.7692307692308	50.6666666666667
Macrophages Trem2	HiMyc_WT_6mo	Tysnd1	WT 6mo	0.0266595069446133	0.0152550639605705	9993	0.512461538461538	0.186156333654918	1	3.84615384615385	1.33333333333333
Macrophages Trem2	HiMyc_WT_6mo	Aifm2	WT 6mo	0	-0.0203323172964251	9464	0.485333333333333	0.212223538661599	1	0	2.93333333333333
Macrophages Trem2	HiMyc_WT_6mo	H2afy2	WT 6mo	0	-0.00184839248149319	9724	0.498666666666667	0.714948245696923	1	0	0.266666666666667
Macrophages Trem2	HiMyc_WT_6mo	Col13a1	WT 6mo	0	-0.00184839248149319	9724	0.498666666666667	0.714948245696923	1	0	0.266666666666667
Macrophages Trem2	HiMyc_WT_6mo	Gm5424	WT 6mo	0	0	9750	0.5	1	1	0	0
Macrophages Trem2	HiMyc_WT_6mo	2010107G23Rik	WT 6mo	0	0	9750	0.5	1	1	0	0
Macrophages Trem2	HiMyc_WT_6mo	Tspan15	WT 6mo	0	-0.013252835465536	9594	0.492	0.360412777235404	1	0	1.6
Macrophages Trem2	HiMyc_WT_6mo	Tacr2	WT 6mo	0	0	9750	0.5	1	1	0	0
Macrophages Trem2	HiMyc_WT_6mo	Hk1	WT 6mo	0.0799785208338398	0.0205459906819575	10198	0.522974358974359	0.23278278372639	1	11.5384615384615	6.66666666666667
Macrophages Trem2	HiMyc_WT_6mo	Hk1os	WT 6mo	0	-0.00184839248149319	9724	0.498666666666667	0.714948245696923	1	0	0.266666666666667
Macrophages Trem2	HiMyc_WT_6mo	Supv3l1	WT 6mo	0.0266595069446133	0.00493186126481609	9862	0.50574358974359	0.640479178742042	1	3.84615384615385	2.66666666666667
Macrophages Trem2	HiMyc_WT_6mo	Vps26a	WT 6mo	0.470069257495612	0.171218547017409	11413.5	0.585307692307692	0.0159962819643519	0.365942999527173	46.1538461538462	30.4
Macrophages Trem2	HiMyc_WT_6mo	Srgn	WT 6mo	2.80302946356666	0.473037281178815	13529	0.693794871794872	5.77835076308589e-06	0.00104702798628582	98.0769230769231	97.0666666666667
Macrophages Trem2	HiMyc_WT_6mo	Kif1bp	WT 6mo	0.0477866663420769	0.0289886534320614	10080	0.516923076923077	0.167542375482728	1	5.76923076923077	2.4
Macrophages Trem2	HiMyc_WT_6mo	4933428P19Rik	WT 6mo	0	0	9750	0.5	1	1	0	0
Macrophages Trem2	HiMyc_WT_6mo	Ddx21	WT 6mo	0.258819365701356	0.00387400131185572	9810.5	0.503102564102564	0.923714690074961	1	25	24.2666666666667
Macrophages Trem2	HiMyc_WT_6mo	Ddx50	WT 6mo	0.111168144534468	0.0233152975300281	9933	0.509384615384615	0.675112636293277	1	11.5384615384615	9.86666666666667
Macrophages Trem2	HiMyc_WT_6mo	Stox1	WT 6mo	0	0	9750	0.5	1	1	0	0
Macrophages Trem2	HiMyc_WT_6mo	Ccar1	WT 6mo	0.217806172312921	0.143973312967222	11380.5	0.583615384615385	0.000180838725796806	0.0154057050323391	25	8
Macrophages Trem2	HiMyc_WT_6mo	Tet1	WT 6mo	0	0	9750	0.5	1	1	0	0
Macrophages Trem2	HiMyc_WT_6mo	Slc25a16	WT 6mo	0.0211271593974636	-0.00722690401510154	9604	0.492512820512821	0.571689531745184	1	1.92307692307692	3.46666666666667
Macrophages Trem2	HiMyc_WT_6mo	Rufy2	WT 6mo	0	-0.0129387473704523	9568	0.490666666666667	0.322434967421108	1	0	1.86666666666667
Macrophages Trem2	HiMyc_WT_6mo	Hnrnph3	WT 6mo	0.0822435792118472	0.00119226203222175	9777	0.501384615384615	0.949855699033787	1	9.61538461538462	9.33333333333333
Macrophages Trem2	HiMyc_WT_6mo	Pbld2	WT 6mo	0.0266595069446133	0.0155691520556542	10020	0.513846153846154	0.11294620217747	1	3.84615384615385	1.06666666666667
Macrophages Trem2	HiMyc_WT_6mo	Gm16143	WT 6mo	0	0	9750	0.5	1	1	0	0
Macrophages Trem2	HiMyc_WT_6mo	Herc4	WT 6mo	0	-0.026505670931072	9438	0.484	0.191985856837562	1	0	3.2
Macrophages Trem2	HiMyc_WT_6mo	Sirt1	WT 6mo	0.0266595069446133	-0.01233184725879	9676	0.496205128205128	0.805133029540713	1	3.84615384615385	4.53333333333333
Macrophages Trem2	HiMyc_WT_6mo	Dnajc12	WT 6mo	0.0799785208338398	-0.0238816823138713	9608	0.492717948717949	0.766797978346306	1	11.5384615384615	12.5333333333333
Macrophages Trem2	HiMyc_WT_6mo	Lrrtm3	WT 6mo	0	0	9750	0.5	1	1	0	0
Macrophages Trem2	HiMyc_WT_6mo	1110002J07Rik	WT 6mo	0	-0.00184839248149319	9724	0.498666666666667	0.714948245696923	1	0	0.266666666666667
Macrophages Trem2	HiMyc_WT_6mo	Gm26576	WT 6mo	0	0	9750	0.5	1	1	0	0
Macrophages Trem2	HiMyc_WT_6mo	Reep3	WT 6mo	0.372252568613832	0.00740074517741196	9743	0.499641025641026	0.99267198642511	1	32.6923076923077	35.7333333333333
Macrophages Trem2	HiMyc_WT_6mo	Jmjd1c	WT 6mo	0.21103269935928	0.0697455637455581	10421.5	0.534435897435897	0.197645363643966	1	21.1538461538462	14.4
Macrophages Trem2	HiMyc_WT_6mo	Nrbf2	WT 6mo	0.162222100045687	0.0147646201663313	9846	0.504923076923077	0.859656883338494	1	17.3076923076923	16.5333333333333
Macrophages Trem2	HiMyc_WT_6mo	Egr2	WT 6mo	0.0399892604169199	-0.000536398172892825	9662.5	0.495512820512821	0.775663492307756	1	3.84615384615385	4.8
Macrophages Trem2	HiMyc_WT_6mo	Ado	WT 6mo	0.108903086156461	0.00504288300874939	9916	0.508512820512821	0.722120582482355	1	13.4615384615385	11.4666666666667
Macrophages Trem2	HiMyc_WT_6mo	Zfp365	WT 6mo	0	0	9750	0.5	1	1	0	0
Macrophages Trem2	HiMyc_WT_6mo	Rtkn2	WT 6mo	0	0	9750	0.5	1	1	0	0
Macrophages Trem2	HiMyc_WT_6mo	Arid5b	WT 6mo	0.339821819506712	-0.0636866311791097	9201	0.471846153846154	0.444429287227903	1	32.6923076923077	37.3333333333333
Macrophages Trem2	HiMyc_WT_6mo	1700040L02Rik	WT 6mo	0	0	9750	0.5	1	1	0	0
Macrophages Trem2	HiMyc_WT_6mo	Tmem26	WT 6mo	0	0	9750	0.5	1	1	0	0
Macrophages Trem2	HiMyc_WT_6mo	Rhobtb1	WT 6mo	0	-0.00369678496298637	9698	0.497333333333333	0.601550178551059	1	0	0.533333333333333
Macrophages Trem2	HiMyc_WT_6mo	A930033H14Rik	WT 6mo	0	-0.00184839248149319	9724	0.498666666666667	0.714948245696923	1	0	0.266666666666667
Macrophages Trem2	HiMyc_WT_6mo	Cdk1	WT 6mo	0.0133297534723066	-0.00285271476301099	9805	0.502820512820513	0.748557556022497	1	1.92307692307692	1.33333333333333
Macrophages Trem2	HiMyc_WT_6mo	Ank3	WT 6mo	0	-0.00369678496298637	9698	0.497333333333333	0.601550178551059	1	0	0.533333333333333
Macrophages Trem2	HiMyc_WT_6mo	Ccdc6	WT 6mo	0.0555840722672339	-0.0183877630815025	9492	0.486769230769231	0.516168008729557	1	5.76923076923077	8.53333333333333
Macrophages Trem2	HiMyc_WT_6mo	Slc16a9	WT 6mo	0	-0.00369678496298637	9698	0.497333333333333	0.601550178551059	1	0	0.533333333333333
Macrophages Trem2	HiMyc_WT_6mo	Fam13c	WT 6mo	0	0	9750	0.5	1	1	0	0
Macrophages Trem2	HiMyc_WT_6mo	Phyhipl	WT 6mo	0	0	9750	0.5	1	1	0	0
Macrophages Trem2	HiMyc_WT_6mo	Bicc1	WT 6mo	0	0	9750	0.5	1	1	0	0
Macrophages Trem2	HiMyc_WT_6mo	Tfam	WT 6mo	0.0344569128697703	-0.0142294678392199	9533	0.488871794871795	0.52335317937502	1	3.84615384615385	6.13333333333333
Macrophages Trem2	HiMyc_WT_6mo	Ube2d1	WT 6mo	0.0877759267589968	-0.0498445412427217	9316.5	0.477769230769231	0.402593512344556	1	11.5384615384615	15.4666666666667
Macrophages Trem2	HiMyc_WT_6mo	Cisd1	WT 6mo	0.0399892604169199	-0.105791929703976	8687.5	0.445512820512821	0.0400862353156922	0.644059703372673	5.76923076923077	16.2666666666667
Macrophages Trem2	HiMyc_WT_6mo	Ipmk	WT 6mo	0.0344569128697703	-0.05186162974826	9236.5	0.473666666666667	0.201615278428173	1	3.84615384615385	9.06666666666667
Macrophages Trem2	HiMyc_WT_6mo	Zwint	WT 6mo	0.636582579681957	0.109360362666036	10632.5	0.54525641025641	0.247941596625295	1	48.0769230769231	46.6666666666667
Macrophages Trem2	HiMyc_WT_6mo	Gnaz	WT 6mo	0	0	9750	0.5	1	1	0	0
Macrophages Trem2	HiMyc_WT_6mo	Rab36	WT 6mo	0	0	9750	0.5	1	1	0	0
Macrophages Trem2	HiMyc_WT_6mo	Bcr	WT 6mo	0.0266595069446133	0.00939579842100721	9759	0.500461538461539	0.965384793230319	1	1.92307692307692	1.86666666666667
Macrophages Trem2	HiMyc_WT_6mo	Specc1l	WT 6mo	0.0822435792118472	-0.0202574316415007	9623	0.493487179487179	0.775825413388902	1	9.61538461538462	10.6666666666667
Macrophages Trem2	HiMyc_WT_6mo	Adora2a	WT 6mo	0.0399892604169199	-0.0555351085195673	9103	0.466820512820513	0.160714484897647	1	5.76923076923077	12.2666666666667
Macrophages Trem2	HiMyc_WT_6mo	Gucd1	WT 6mo	0.14889234657338	0.0353341075510695	10318	0.529128205128205	0.252732148895368	1	19.2307692307692	12.8
Macrophages Trem2	HiMyc_WT_6mo	Upb1	WT 6mo	0	-0.00770765802105644	9672	0.496	0.520645275189399	1	0	0.8
Macrophages Trem2	HiMyc_WT_6mo	Snrpd3	WT 6mo	0.4985377357679	0.0919151700354509	10324	0.529435897435897	0.42924221876161	1	40.3846153846154	38.1333333333333
Macrophages Trem2	HiMyc_WT_6mo	Lrrc75b	WT 6mo	0.0133297534723066	0.0114813609908135	9911.5	0.508282051282051	0.102590406384762	1	1.92307692307692	0.266666666666667
Macrophages Trem2	HiMyc_WT_6mo	Ggt1	WT 6mo	0	-0.0172637085236061	9568	0.490666666666667	0.3224334257494	1	0	1.86666666666667
Macrophages Trem2	HiMyc_WT_6mo	Ggt5	WT 6mo	0	-0.00554517744447956	9672	0.496	0.520645275189399	1	0	0.8
Macrophages Trem2	HiMyc_WT_6mo	Susd2	WT 6mo	0	-0.00184839248149319	9724	0.498666666666667	0.714948245696923	1	0	0.266666666666667
Macrophages Trem2	HiMyc_WT_6mo	Cabin1	WT 6mo	0.0266595069446133	-0.0300486198805171	9466	0.485435897435897	0.420227456206722	1	3.84615384615385	6.66666666666667
Macrophages Trem2	HiMyc_WT_6mo	Ddt	WT 6mo	0.116700492081618	-0.0853426961841546	8808.5	0.451717948717949	0.0986842388580067	1	9.61538461538462	20.2666666666667
Macrophages Trem2	HiMyc_WT_6mo	Gstt3	WT 6mo	0.0133297534723066	-0.000690234186434111	9780.5	0.501564102564103	0.870084793013096	1	1.92307692307692	1.6
Macrophages Trem2	HiMyc_WT_6mo	Gstt1	WT 6mo	0	-0.00847481021426119	9672	0.496	0.520645275189399	1	0	0.8
Macrophages Trem2	HiMyc_WT_6mo	Gstt2	WT 6mo	0	-0.029574279703891	9360	0.48	0.143035233542075	1	0	4
Macrophages Trem2	HiMyc_WT_6mo	Mif	WT 6mo	0.874215223689416	-0.323956132319042	7353.5	0.377102564102564	0.0036706932017101	0.159994068058047	65.3846153846154	84.5333333333333
Macrophages Trem2	HiMyc_WT_6mo	Derl3	WT 6mo	0	-0.00369678496298637	9698	0.497333333333333	0.601550178551059	1	0	0.533333333333333
Macrophages Trem2	HiMyc_WT_6mo	Smarcb1	WT 6mo	0.124497898006775	0.0275782006869151	9975.5	0.511564102564103	0.628701026500222	1	13.4615384615385	11.4666666666667
Macrophages Trem2	HiMyc_WT_6mo	Chchd10	WT 6mo	0.111168144534468	0.00440842596795848	9809	0.503025641025641	0.897230687791939	1	11.5384615384615	10.9333333333333
Macrophages Trem2	HiMyc_WT_6mo	Zfp280b	WT 6mo	0.0266595069446133	0.0211143295001337	10047	0.515230769230769	0.056383863845999	0.773617785737983	3.84615384615385	0.8
Macrophages Trem2	HiMyc_WT_6mo	Prmt2	WT 6mo	0.0900409851370042	-0.0292345340528198	9360.5	0.480025641025641	0.429627276982731	1	9.61538461538462	13.8666666666667
Macrophages Trem2	HiMyc_WT_6mo	Dip2a	WT 6mo	0	-0.0203323172964251	9464	0.485333333333333	0.212223538661599	1	0	2.93333333333333
Macrophages Trem2	HiMyc_WT_6mo	Pcnt	WT 6mo	0.0133297534723066	-0.0216507276730266	9519	0.488153846153846	0.414495250400739	1	1.92307692307692	4.26666666666667
Macrophages Trem2	HiMyc_WT_6mo	Ybey	WT 6mo	0	-0.00924196240746594	9620	0.493333333333333	0.404637681866334	1	0	1.33333333333333
Macrophages Trem2	HiMyc_WT_6mo	Mcm3ap	WT 6mo	0	-0.0147871398519455	9542	0.489333333333333	0.289419725444879	1	0	2.13333333333333
Macrophages Trem2	HiMyc_WT_6mo	Lss	WT 6mo	0	-0.00184839248149319	9724	0.498666666666667	0.714948245696923	1	0	0.266666666666667
Macrophages Trem2	HiMyc_WT_6mo	Col6a2	WT 6mo	0	-0.00184839248149319	9724	0.498666666666667	0.714948245696923	1	0	0.266666666666667
Macrophages Trem2	HiMyc_WT_6mo	Col6a1	WT 6mo	0	-0.00184839248149319	9724	0.498666666666667	0.714948245696923	1	0	0.266666666666667
Macrophages Trem2	HiMyc_WT_6mo	Pcbp3	WT 6mo	0.0133297534723066	0.00778457602782708	9859.5	0.505615384615385	0.433440723149926	1	1.92307692307692	0.8
Macrophages Trem2	HiMyc_WT_6mo	Slc19a1	WT 6mo	0	-0.0129387473704523	9568	0.490666666666667	0.322434967421108	1	0	1.86666666666667
Macrophages Trem2	HiMyc_WT_6mo	Col18a1	WT 6mo	0.0133297534723066	-0.0110134368821885	9650	0.494871794871795	0.676849629047879	1	1.92307692307692	2.93333333333333
Macrophages Trem2	HiMyc_WT_6mo	Gm10941	WT 6mo	0	0	9750	0.5	1	1	0	0
Macrophages Trem2	HiMyc_WT_6mo	Pofut2	WT 6mo	0.170019505970844	-0.115970588844498	8757.5	0.449102564102564	0.12666311393057	1	19.2307692307692	28
Macrophages Trem2	HiMyc_WT_6mo	Adarb1	WT 6mo	0	-0.00739356992597275	9646	0.494666666666667	0.457002169430134	1	0	1.06666666666667
Macrophages Trem2	HiMyc_WT_6mo	Fam207a	WT 6mo	0.0877759267589968	-0.0395213385469673	9425	0.483333333333333	0.519188660983563	1	11.5384615384615	14.4
Macrophages Trem2	HiMyc_WT_6mo	Itgb2	WT 6mo	0.309147545674444	0.00029674870260793	9491	0.486717948717949	0.716121230123829	1	34.6153846153846	37.3333333333333
Macrophages Trem2	HiMyc_WT_6mo	Pttg1ip	WT 6mo	0.35439269838551	-0.0573645859053588	9186	0.471076923076923	0.434478087932576	1	30.7692307692308	38.4
Macrophages Trem2	HiMyc_WT_6mo	Sumo3	WT 6mo	0.256554307323349	-0.0238906100475131	9636.5	0.494179487179487	0.863842479605511	1	28.8461538461538	28
Macrophages Trem2	HiMyc_WT_6mo	Ube2g2	WT 6mo	0.135562593101074	-0.0439818712428423	9397.5	0.481923076923077	0.528329520738129	1	15.3846153846154	18.4
Macrophages Trem2	HiMyc_WT_6mo	Lrrc3	WT 6mo	0.0133297534723066	0.00963296850932027	9885.5	0.506948717948718	0.263168259910594	1	1.92307692307692	0.533333333333333
Macrophages Trem2	HiMyc_WT_6mo	1810043G02Rik	WT 6mo	0.0133297534723066	-0.012547741268598	9573.5	0.490948717948718	0.508180457401723	1	1.92307692307692	3.73333333333333
Macrophages Trem2	HiMyc_WT_6mo	Pfkl	WT 6mo	0.0266595069446133	-0.0254125800012924	9593	0.491948717948718	0.624187810549671	1	3.84615384615385	5.33333333333333
Macrophages Trem2	HiMyc_WT_6mo	Dnmt3l	WT 6mo	0	-0.00554517744447956	9672	0.496	0.520645275189399	1	0	0.8
Macrophages Trem2	HiMyc_WT_6mo	Icosl	WT 6mo	0.215541113934914	0.171946846572282	11805	0.605384615384615	4.33106667580046e-07	0.000120588516189269	26.9230769230769	6.13333333333333
Macrophages Trem2	HiMyc_WT_6mo	D10Jhu81e	WT 6mo	0.0533190138892266	-0.000598456169159552	9768	0.500923076923077	0.9633062940308	1	7.69230769230769	7.46666666666667
Macrophages Trem2	HiMyc_WT_6mo	Pwp2	WT 6mo	0.0344569128697703	0.0278304951370023	10047.5	0.51525641025641	0.0559682214467222	0.773617785737983	3.84615384615385	0.8
Macrophages Trem2	HiMyc_WT_6mo	Trappc10	WT 6mo	0.0477866663420769	-0.0437629656253493	9314.5	0.477666666666667	0.307331724324053	1	5.76923076923077	10.1333333333333
Macrophages Trem2	HiMyc_WT_6mo	Agpat3	WT 6mo	0.0399892604169199	-0.0869637994429772	8970.5	0.460025641025641	0.102725238165612	1	5.76923076923077	13.3333333333333
Macrophages Trem2	HiMyc_WT_6mo	Gm10146	WT 6mo	0	0	9750	0.5	1	1	0	0
Macrophages Trem2	HiMyc_WT_6mo	Rrp1	WT 6mo	0.413482954437243	0.0235237978221365	9978	0.511692307692308	0.753646051929687	1	38.4615384615385	38.1333333333333
Macrophages Trem2	HiMyc_WT_6mo	Cstb	WT 6mo	2.50645631029517	-0.0833616226482374	9365.5	0.480282051282051	0.644979687353726	1	98.0769230769231	97.8666666666667
Macrophages Trem2	HiMyc_WT_6mo	Pdxk	WT 6mo	0.110929249919111	0.0494430978427058	10321.5	0.529307692307692	0.149879935755538	1	13.4615384615385	7.46666666666667
Macrophages Trem2	HiMyc_WT_6mo	Ilvbl	WT 6mo	0.0689138257395406	0.0281072057746403	10016	0.513641025641026	0.415673928339745	1	7.69230769230769	5.06666666666667
Macrophages Trem2	HiMyc_WT_6mo	Syde1	WT 6mo	0	-0.00184839248149319	9724	0.498666666666667	0.714948245696923	1	0	0.266666666666667
Macrophages Trem2	HiMyc_WT_6mo	2610008E11Rik	WT 6mo	0.0133297534723066	0.0133297534723066	9937.5	0.509615384615385	0.00740036194232322	0.213600080284679	1.92307692307692	0
Macrophages Trem2	HiMyc_WT_6mo	Plpp2	WT 6mo	0.130030245553924	0.011065805090171	9689	0.496871794871795	0.89996208575852	1	11.5384615384615	12.8
Macrophages Trem2	HiMyc_WT_6mo	Mier2	WT 6mo	0.0266595069446133	-0.00431010114264985	9732	0.499076923076923	0.950597518664688	1	3.84615384615385	4
Macrophages Trem2	HiMyc_WT_6mo	Tpgs1	WT 6mo	0.0133297534723066	-0.0817415513660596	8787.5	0.450641025641026	0.0302861413209706	0.538942238892502	1.92307692307692	11.7333333333333
Macrophages Trem2	HiMyc_WT_6mo	Cdc34	WT 6mo	0.31237727420594	0.00581589633766727	9882	0.506769230769231	0.847027559254552	1	32.6923076923077	30.9333333333333
Macrophages Trem2	HiMyc_WT_6mo	Gzmm	WT 6mo	0	0	9750	0.5	1	1	0	0
Macrophages Trem2	HiMyc_WT_6mo	Bsg	WT 6mo	0.877482512858558	-0.335853965268574	6595.5	0.338230769230769	0.000121726020439055	0.0118260713729535	80.7692307692308	93.3333333333333
Macrophages Trem2	HiMyc_WT_6mo	Polrmt	WT 6mo	0	-0.00369678496298637	9698	0.497333333333333	0.601550178551059	1	0	0.533333333333333
Macrophages Trem2	HiMyc_WT_6mo	Rnf126	WT 6mo	0.0399892604169199	-0.113955661192166	8577.5	0.439871794871795	0.0271672745082486	0.509659855626807	5.76923076923077	17.3333333333333
Macrophages Trem2	HiMyc_WT_6mo	Fstl3	WT 6mo	0	0	9750	0.5	1	1	0	0
Macrophages Trem2	HiMyc_WT_6mo	Palm	WT 6mo	0	0	9750	0.5	1	1	0	0
Macrophages Trem2	HiMyc_WT_6mo	Misp	WT 6mo	0	-0.00369678496298637	9698	0.497333333333333	0.601550178551059	1	0	0.533333333333333
Macrophages Trem2	HiMyc_WT_6mo	Ptbp1	WT 6mo	0.222336289068936	-0.0126629590887888	9666	0.495692307692308	0.892830307497598	1	23.0769230769231	23.7333333333333
Macrophages Trem2	HiMyc_WT_6mo	Plppr3	WT 6mo	0	0	9750	0.5	1	1	0	0
Macrophages Trem2	HiMyc_WT_6mo	Med16	WT 6mo	0	-0.0533254299572277	9152	0.469333333333333	0.0670182433370234	0.851410270517072	0	6.13333333333333
Macrophages Trem2	HiMyc_WT_6mo	R3hdm4	WT 6mo	0.101105680231303	-0.0193930646188591	9562.5	0.490384615384615	0.702066817197056	1	11.5384615384615	13.3333333333333
Macrophages Trem2	HiMyc_WT_6mo	Kiss1r	WT 6mo	0	0	9750	0.5	1	1	0	0
Macrophages Trem2	HiMyc_WT_6mo	Arid3a	WT 6mo	0.0133297534723066	-0.00885095630561161	9625.5	0.493615384615385	0.617376103658754	1	1.92307692307692	3.2
Macrophages Trem2	HiMyc_WT_6mo	Wdr18	WT 6mo	0.0877759267589968	-0.00516903359180147	9865	0.505897435897436	0.792530269305608	1	11.5384615384615	9.86666666666667
Macrophages Trem2	HiMyc_WT_6mo	Tmem259	WT 6mo	0.0399892604169199	-0.0687909533541162	9086.5	0.465974358974359	0.15059423414154	1	5.76923076923077	12.2666666666667
Macrophages Trem2	HiMyc_WT_6mo	Cnn2	WT 6mo	0.366395665867683	0.132401926066189	10743	0.550923076923077	0.110851776455788	1	30.7692307692308	22.9333333333333
Macrophages Trem2	HiMyc_WT_6mo	Abca7	WT 6mo	0.0133297534723066	-0.0210225514828592	9469	0.485589743589744	0.346336851472147	1	1.92307692307692	4.8
Macrophages Trem2	HiMyc_WT_6mo	Polr2e	WT 6mo	0.323441969300239	-0.00868582458286715	9602.5	0.492435897435897	0.831989888984182	1	30.7692307692308	33.0666666666667
Macrophages Trem2	HiMyc_WT_6mo	Gpx4	WT 6mo	1.38764106083648	-0.27067465879442	7877	0.403948717948718	0.024094220529317	0.47223448971132	86.5384615384615	97.0666666666667
Macrophages Trem2	HiMyc_WT_6mo	Sbno2	WT 6mo	0.0266595069446133	0.00939579842100721	9939	0.509692307692308	0.363650036015566	1	3.84615384615385	1.86666666666667
Macrophages Trem2	HiMyc_WT_6mo	Stk11	WT 6mo	0.164487158423694	-0.0515690820829516	9263.5	0.475051282051282	0.417033686968009	1	17.3076923076923	22.1333333333333
Macrophages Trem2	HiMyc_WT_6mo	Cbarp	WT 6mo	0.0133297534723066	0.00485494325804545	9833	0.50425641025641	0.595477348534702	1	1.92307692307692	1.06666666666667
Macrophages Trem2	HiMyc_WT_6mo	Atp5d	WT 6mo	0.591060971717888	-0.602274171641099	4688.5	0.240435897435897	7.86515068425854e-10	4.17602919237923e-07	55.7692307692308	89.3333333333333
Macrophages Trem2	HiMyc_WT_6mo	Midn	WT 6mo	0.103370738609311	0.0112260571717134	9755	0.50025641025641	0.991665305779856	1	9.61538461538462	9.86666666666667
Macrophages Trem2	HiMyc_WT_6mo	Cirbp	WT 6mo	0.373493694020324	0.0515713752823318	10263	0.526307692307692	0.458700288926308	1	36.5384615384615	32
Macrophages Trem2	HiMyc_WT_6mo	1600002K03Rik	WT 6mo	0.0344569128697703	0.0045685450707956	9740.5	0.499512820512821	0.974581055268934	1	3.84615384615385	4
Macrophages Trem2	HiMyc_WT_6mo	Efna2	WT 6mo	0	-0.00554517744447956	9672	0.496	0.520645275189399	1	0	0.8
Macrophages Trem2	HiMyc_WT_6mo	Mum1	WT 6mo	0.0133297534723066	0.00223939858334752	9781.5	0.501615384615385	0.865796812377059	1	1.92307692307692	1.6
Macrophages Trem2	HiMyc_WT_6mo	Ndufs7	WT 6mo	0.204476418840614	-0.0588106392896831	9241.5	0.473923076923077	0.42413701540335	1	21.1538461538462	25.8666666666667
Macrophages Trem2	HiMyc_WT_6mo	Gamt	WT 6mo	0	-0.0147871398519455	9542	0.489333333333333	0.289419725444879	1	0	2.13333333333333
Macrophages Trem2	HiMyc_WT_6mo	Dazap1	WT 6mo	0.265592838654998	-0.0170115499234284	9561.5	0.490333333333333	0.777874788801636	1	26.9230769230769	29.3333333333333
Macrophages Trem2	HiMyc_WT_6mo	Rps15	WT 6mo	2.28660808411076	-0.187029527140634	7690.5	0.394384615384615	0.0134301978635956	0.325100511418286	100	100
Macrophages Trem2	HiMyc_WT_6mo	2310011J03Rik	WT 6mo	0.101105680231303	-0.100930572616602	8738	0.448102564102564	0.0921938180602549	1	13.4615384615385	22.9333333333333
Macrophages Trem2	HiMyc_WT_6mo	Pcsk4	WT 6mo	0	-0.00184839248149319	9724	0.498666666666667	0.714948245696923	1	0	0.266666666666667
Macrophages Trem2	HiMyc_WT_6mo	Reep6	WT 6mo	0	-0.00184839248149319	9724	0.498666666666667	0.714948245696923	1	0	0.266666666666667
Macrophages Trem2	HiMyc_WT_6mo	Adamtsl5	WT 6mo	0	-0.00739356992597275	9646	0.494666666666667	0.457002169430134	1	0	1.06666666666667
Macrophages Trem2	HiMyc_WT_6mo	Plk5	WT 6mo	0	0	9750	0.5	1	1	0	0
Macrophages Trem2	HiMyc_WT_6mo	Mex3d	WT 6mo	0.0477866663420769	0.0297558056252661	10104	0.518153846153846	0.122433215205412	1	5.76923076923077	2.13333333333333
Macrophages Trem2	HiMyc_WT_6mo	Mbd3	WT 6mo	0.180081970274008	-0.0815980609068344	8917	0.457282051282051	0.189606722385908	1	17.3076923076923	26.4
Macrophages Trem2	HiMyc_WT_6mo	Uqcr11	WT 6mo	0.71229158055552	-0.319577124604977	6886	0.353128205128205	0.000479683362878344	0.0344391536411179	65.3846153846154	81.8666666666667
Macrophages Trem2	HiMyc_WT_6mo	Tcf3	WT 6mo	0.0477866663420769	-0.0155478782158214	9559.5	0.490230769230769	0.617616904623332	1	5.76923076923077	7.73333333333333
Macrophages Trem2	HiMyc_WT_6mo	Rexo1	WT 6mo	0.183349259443151	0.062817387872992	10482.5	0.537564102564103	0.148787751204905	1	21.1538461538462	13.3333333333333
Macrophages Trem2	HiMyc_WT_6mo	Klf16	WT 6mo	0.0344569128697703	0.0134964193831778	9891.5	0.50725641025641	0.537827332666666	1	3.84615384615385	2.4
Macrophages Trem2	HiMyc_WT_6mo	Gm26710	WT 6mo	0	0	9750	0.5	1	1	0	0
Macrophages Trem2	HiMyc_WT_6mo	Abhd17a	WT 6mo	0.170019505970844	-0.0542335927439883	9247.5	0.474230769230769	0.41453183965119	1	19.2307692307692	23.7333333333333
Macrophages Trem2	HiMyc_WT_6mo	Adat3	WT 6mo	0.0133297534723066	0.00963296850932027	9885.5	0.506948717948718	0.263168259910594	1	1.92307692307692	0.533333333333333
Macrophages Trem2	HiMyc_WT_6mo	Csnk1g2	WT 6mo	0.0689138257395406	-0.029401199963691	9369	0.480461538461538	0.405089867562273	1	7.69230769230769	11.7333333333333
Macrophages Trem2	HiMyc_WT_6mo	Btbd2	WT 6mo	0.0133297534723066	-0.0139430696519701	9598	0.492205128205128	0.555920906838026	1	1.92307692307692	3.46666666666667
Macrophages Trem2	HiMyc_WT_6mo	Mknk2	WT 6mo	0.11443543370361	-0.0318018298844197	9360.5	0.480025641025641	0.45512932556058	1	11.5384615384615	15.7333333333333
Macrophages Trem2	HiMyc_WT_6mo	Gm26541	WT 6mo	0	0	9750	0.5	1	1	0	0
Macrophages Trem2	HiMyc_WT_6mo	Mob3a	WT 6mo	0	-0.03313208866384	9360	0.48	0.14307916744714	1	0	4
Macrophages Trem2	HiMyc_WT_6mo	Izumo4	WT 6mo	0	-0.00554517744447956	9672	0.496	0.520645275189399	1	0	0.8
Macrophages Trem2	HiMyc_WT_6mo	Ap3d1	WT 6mo	0.124497898006775	0.049619934461796	10172	0.521641025641026	0.332742888822636	1	13.4615384615385	9.6
Macrophages Trem2	HiMyc_WT_6mo	Dot1l	WT 6mo	0.0133297534723066	-0.117525320793607	8519.5	0.436897435897436	0.0112181338384686	0.291378929460339	1.92307692307692	14.4
Macrophages Trem2	HiMyc_WT_6mo	Plekhj1	WT 6mo	0.220071230690928	-0.072881227998143	9090.5	0.466179487179487	0.321338060031669	1	23.0769230769231	29.6
Macrophages Trem2	HiMyc_WT_6mo	Sf3a2	WT 6mo	0.0822435792118472	0.0127356810193019	9905	0.507948717948718	0.696885628772419	1	9.61538461538462	8
Macrophages Trem2	HiMyc_WT_6mo	Amh	WT 6mo	0	0	9750	0.5	1	1	0	0
Macrophages Trem2	HiMyc_WT_6mo	Jsrp1	WT 6mo	0	0	9750	0.5	1	1	0	0
Macrophages Trem2	HiMyc_WT_6mo	Oaz1	WT 6mo	2.14632582848037	-0.217686973051097	7276.5	0.373153846153846	0.00296525275208431	0.135129112939794	100	100
Macrophages Trem2	HiMyc_WT_6mo	Lsm7	WT 6mo	0.0955733326841539	0.0216346240554136	10018	0.51374358974359	0.520752503077272	1	11.5384615384615	8.8
Macrophages Trem2	HiMyc_WT_6mo	Sppl2b	WT 6mo	0.0133297534723066	-0.0117805890753932	9599	0.49225641025641	0.55850870306601	1	1.92307692307692	3.46666666666667
Macrophages Trem2	HiMyc_WT_6mo	Tmprss9	WT 6mo	0	0	9750	0.5	1	1	0	0
Macrophages Trem2	HiMyc_WT_6mo	Timm13	WT 6mo	0.433368988428215	-0.260943039110873	7580	0.388717948717949	0.0059297286992029	0.213600080284679	40.3846153846154	58.6666666666667
Macrophages Trem2	HiMyc_WT_6mo	Lmnb2	WT 6mo	0.0266595069446133	0.013720759574161	9943	0.509897435897436	0.353564504419749	1	3.84615384615385	1.86666666666667
Macrophages Trem2	HiMyc_WT_6mo	Gadd45b	WT 6mo	1.24242787203641	0.117616477596399	10606	0.543897435897436	0.298153743923995	1	78.8461538461538	74.9333333333333
Macrophages Trem2	HiMyc_WT_6mo	Gng7	WT 6mo	0	0	9750	0.5	1	1	0	0
Macrophages Trem2	HiMyc_WT_6mo	Slc39a3	WT 6mo	0.0266595069446133	-0.0346515330397456	9341	0.479025641025641	0.282948082977672	1	3.84615384615385	8
Macrophages Trem2	HiMyc_WT_6mo	Sgta	WT 6mo	0.183349259443151	-0.0322539169653743	9415.5	0.482846153846154	0.591152417543252	1	21.1538461538462	24.2666666666667
Macrophages Trem2	HiMyc_WT_6mo	Thop1	WT 6mo	0.0266595069446133	-0.00169455646795191	9783	0.501692307692308	0.902745203781299	1	3.84615384615385	3.46666666666667
Macrophages Trem2	HiMyc_WT_6mo	Map2k2	WT 6mo	0.388307863621306	-0.220720027820006	7712.5	0.39551282051282	0.0090243998153716	0.249136725737302	36.5384615384615	55.7333333333333
Macrophages Trem2	HiMyc_WT_6mo	Zbtb7a	WT 6mo	0.27792036133617	-0.0689733239464845	9072	0.465230769230769	0.323003276049144	1	25	32.5333333333333
Macrophages Trem2	HiMyc_WT_6mo	Pias4	WT 6mo	0.162222100045687	0.0797754544826894	10541	0.540564102564103	0.0722825039348991	0.898846322079348	17.3076923076923	9.33333333333333
Macrophages Trem2	HiMyc_WT_6mo	Eef2	WT 6mo	1.81477277027674	0.00699944322683632	10068.5	0.516333333333333	0.701803161708519	1	98.0769230769231	100
Macrophages Trem2	HiMyc_WT_6mo	Dapk3	WT 6mo	0.0822435792118472	-0.0464158877574929	9296	0.476717948717949	0.360814214299661	1	9.61538461538462	14.1333333333333
Macrophages Trem2	HiMyc_WT_6mo	Atcayos	WT 6mo	0	-0.00369678496298637	9698	0.497333333333333	0.601550178551059	1	0	0.533333333333333
Macrophages Trem2	HiMyc_WT_6mo	Zfr2	WT 6mo	0	-0.00369678496298637	9698	0.497333333333333	0.601550178551059	1	0	0.533333333333333
Macrophages Trem2	HiMyc_WT_6mo	Matk	WT 6mo	0	-0.0184839248149319	9490	0.486666666666667	0.234908697894926	1	0	2.66666666666667
Macrophages Trem2	HiMyc_WT_6mo	Mrpl54	WT 6mo	0.258819365701356	-0.231709027641922	7735.5	0.396692307692308	0.00672372382659438	0.213600080284679	23.0769230769231	44.5333333333333
Macrophages Trem2	HiMyc_WT_6mo	Apba3	WT 6mo	0.0744461732866902	0.0106585646306708	9904.5	0.507923076923077	0.697720160470197	1	9.61538461538462	8
Macrophages Trem2	HiMyc_WT_6mo	Tjp3	WT 6mo	0	-0.00184839248149319	9724	0.498666666666667	0.714948245696923	1	0	0.266666666666667
Macrophages Trem2	HiMyc_WT_6mo	Pip5k1c	WT 6mo	0.103370738609311	-0.0663644314324187	9039.5	0.463564102564103	0.203332743158808	1	11.5384615384615	18.9333333333333
Macrophages Trem2	HiMyc_WT_6mo	Cactin	WT 6mo	0.0266595069446133	-0.0329782526502987	9414	0.482769230769231	0.356198425776787	1	3.84615384615385	7.2
Macrophages Trem2	HiMyc_WT_6mo	Tbxa2r	WT 6mo	0.0133297534723066	0.0133297534723066	9937.5	0.509615384615385	0.00740036194232322	0.213600080284679	1.92307692307692	0
Macrophages Trem2	HiMyc_WT_6mo	Hmg20b	WT 6mo	0.156689752498537	-0.0103690285730475	9709	0.497897435897436	0.941229845883986	1	17.3076923076923	17.3333333333333
Macrophages Trem2	HiMyc_WT_6mo	Mfsd12	WT 6mo	0.0399892604169199	0.00302141078705617	9792.5	0.502179487179487	0.897568720891732	1	5.76923076923077	5.33333333333333
Macrophages Trem2	HiMyc_WT_6mo	4930404N11Rik	WT 6mo	0.0133297534723066	0.00778457602782708	9859.5	0.505615384615385	0.433440723149926	1	1.92307692307692	0.8
Macrophages Trem2	HiMyc_WT_6mo	Fzr1	WT 6mo	0.183349259443151	0.105541663128391	10899.5	0.558948717948718	0.0111482098329508	0.291378929460339	21.1538461538462	9.6
Macrophages Trem2	HiMyc_WT_6mo	Dohh	WT 6mo	0.283452708883319	0.0732527245472237	10464	0.536615384615385	0.242625658604594	1	28.8461538461538	21.8666666666667
Macrophages Trem2	HiMyc_WT_6mo	Smim24	WT 6mo	0	-0.00554517744447956	9672	0.496	0.520645275189399	1	0	0.8
Macrophages Trem2	HiMyc_WT_6mo	Nfic	WT 6mo	0.0689138257395406	0.0151353316841918	9883	0.506820512820513	0.711107640411185	1	7.69230769230769	6.4
Macrophages Trem2	HiMyc_WT_6mo	Celf5	WT 6mo	0	0	9750	0.5	1	1	0	0
Macrophages Trem2	HiMyc_WT_6mo	Ncln	WT 6mo	0.0533190138892266	-0.0133982275365745	9513.5	0.487871794871795	0.546434212171557	1	5.76923076923077	8.26666666666667
Macrophages Trem2	HiMyc_WT_6mo	S1pr4	WT 6mo	0	0	9750	0.5	1	1	0	0
Macrophages Trem2	HiMyc_WT_6mo	Gna15	WT 6mo	0.0133297534723066	0.00593618354633389	9833.5	0.504282051282051	0.593253515887637	1	1.92307692307692	1.06666666666667
Macrophages Trem2	HiMyc_WT_6mo	Gna11	WT 6mo	0.0266595069446133	0.000467924108624965	9785	0.501794871794872	0.896787213550989	1	3.84615384615385	3.46666666666667
Macrophages Trem2	HiMyc_WT_6mo	Aes	WT 6mo	0.221073461482063	-0.252402921903692	7533	0.386307692307692	0.00275142591205477	0.129163164531165	21.1538461538462	43.7333333333333
Macrophages Trem2	HiMyc_WT_6mo	Tle2	WT 6mo	0	-0.00554517744447956	9672	0.496	0.520645275189399	1	0	0.8
Macrophages Trem2	HiMyc_WT_6mo	Tle6	WT 6mo	0	-0.00369678496298637	9698	0.497333333333333	0.601550178551059	1	0	0.533333333333333
Macrophages Trem2	HiMyc_WT_6mo	BC025920	WT 6mo	0	0	9750	0.5	1	1	0	0
Macrophages Trem2	HiMyc_WT_6mo	Sirt6	WT 6mo	0.0133297534723066	-0.00515417134262523	9677.5	0.496282051282051	0.753065727325644	1	1.92307692307692	2.66666666666667
Macrophages Trem2	HiMyc_WT_6mo	Ankrd24	WT 6mo	0.0266595069446133	0.00786149403459772	9889	0.507128205128205	0.545043236225638	1	3.84615384615385	2.4
Macrophages Trem2	HiMyc_WT_6mo	Zfp433	WT 6mo	0	0	9750	0.5	1	1	0	0
Macrophages Trem2	HiMyc_WT_6mo	AU041133	WT 6mo	0	-0.00369678496298637	9698	0.497333333333333	0.601550178551059	1	0	0.533333333333333
Macrophages Trem2	HiMyc_WT_6mo	Zfp938	WT 6mo	0.0133297534723066	0.00593618354633389	9833.5	0.504282051282051	0.593253515887637	1	1.92307692307692	1.06666666666667
Macrophages Trem2	HiMyc_WT_6mo	Gm4924	WT 6mo	0	0	9750	0.5	1	1	0	0
Macrophages Trem2	HiMyc_WT_6mo	1190007I07Rik	WT 6mo	0	-0.00184839248149319	9724	0.498666666666667	0.714948245696923	1	0	0.266666666666667
Macrophages Trem2	HiMyc_WT_6mo	Tdg	WT 6mo	0.0133297534723066	-0.0680356518024025	8995	0.461282051282051	0.0636037205292166	0.826016236292688	1.92307692307692	9.6
Macrophages Trem2	HiMyc_WT_6mo	Hcfc2	WT 6mo	0.0133297534723066	0.00485494325804545	9833	0.50425641025641	0.595477348534702	1	1.92307692307692	1.06666666666667
Macrophages Trem2	HiMyc_WT_6mo	Nfyb	WT 6mo	0.196679012915457	0.10219974817825	10785	0.553076923076923	0.026225480464894	0.500266050418489	21.1538461538462	10.4
Macrophages Trem2	HiMyc_WT_6mo	Txnrd1	WT 6mo	1.86653147403583	0.438572752291128	13331.5	0.683666666666667	1.57494623621478e-05	0.00251451730902235	96.1538461538462	86.6666666666667
Macrophages Trem2	HiMyc_WT_6mo	Gm4799	WT 6mo	0	-0.0184839248149319	9490	0.486666666666667	0.234908697894926	1	0	2.66666666666667
Macrophages Trem2	HiMyc_WT_6mo	Chst11	WT 6mo	0.15995704166768	0.0136199475346341	9913.5	0.508384615384615	0.776962213759239	1	21.1538461538462	19.4666666666667
Macrophages Trem2	HiMyc_WT_6mo	Slc41a2	WT 6mo	0.0211271593974636	-0.00537851153360835	9678.5	0.496333333333333	0.756382358689219	1	1.92307692307692	2.66666666666667
Macrophages Trem2	HiMyc_WT_6mo	D10Wsu102e	WT 6mo	0.0422543187949273	0.0186782806336369	9847	0.504974358974359	0.697428212160633	1	3.84615384615385	2.93333333333333
Macrophages Trem2	HiMyc_WT_6mo	Aldh1l2	WT 6mo	0	0	9750	0.5	1	1	0	0
Macrophages Trem2	HiMyc_WT_6mo	A230046K03Rik	WT 6mo	0.0266595069446133	-0.0438934954472115	9161	0.469794871794872	0.157391208106138	1	3.84615384615385	9.86666666666667
Macrophages Trem2	HiMyc_WT_6mo	Appl2	WT 6mo	0	-0.0315977842774305	9412	0.482666666666667	0.173910846226218	1	0	3.46666666666667
Macrophages Trem2	HiMyc_WT_6mo	1500009L16Rik	WT 6mo	0	-0.00184839248149319	9724	0.498666666666667	0.714948245696923	1	0	0.266666666666667
Macrophages Trem2	HiMyc_WT_6mo	Nuak1	WT 6mo	0.0344569128697703	0.0259821026555091	10022	0.513948717948718	0.110302048077836	1	3.84615384615385	1.06666666666667
Macrophages Trem2	HiMyc_WT_6mo	4930463O16Rik	WT 6mo	0	0	9750	0.5	1	1	0	0
Macrophages Trem2	HiMyc_WT_6mo	Ckap4	WT 6mo	0.0767112316646976	-0.030534677719929	9354	0.479692307692308	0.391206683933897	1	7.69230769230769	12
Macrophages Trem2	HiMyc_WT_6mo	Tcp11l2	WT 6mo	0	-0.0294353037008536	9412	0.482666666666667	0.173901670968182	1	0	3.46666666666667
Macrophages Trem2	HiMyc_WT_6mo	Polr3b	WT 6mo	0	-0.0140199876587408	9568	0.490666666666667	0.322421477457085	1	0	1.86666666666667
Macrophages Trem2	HiMyc_WT_6mo	Ric8b	WT 6mo	0	-0.00739356992597275	9646	0.494666666666667	0.457002169430134	1	0	1.06666666666667
Macrophages Trem2	HiMyc_WT_6mo	Tmem263	WT 6mo	0.0133297534723066	-0.000690234186434111	9755	0.50025641025641	0.981669624744239	1	1.92307692307692	1.86666666666667
Macrophages Trem2	HiMyc_WT_6mo	Cry1	WT 6mo	0.0399892604169199	-0.00653764908450625	9828	0.504	0.804112070461649	1	5.76923076923077	4.8
Macrophages Trem2	HiMyc_WT_6mo	Gm8394	WT 6mo	0	0	9750	0.5	1	1	0	0
Macrophages Trem2	HiMyc_WT_6mo	Btbd11	WT 6mo	0.0133297534723066	0.0133297534723066	9937.5	0.509615384615385	0.00740036194232322	0.213600080284679	1.92307692307692	0
Macrophages Trem2	HiMyc_WT_6mo	Pwp1	WT 6mo	0.101105680231303	0.0425491609246799	10180	0.522051282051282	0.265840254454281	1	11.5384615384615	7.2
Macrophages Trem2	HiMyc_WT_6mo	Prdm4	WT 6mo	0	-0.0275537844993643	9412	0.482666666666667	0.173876203766338	1	0	3.46666666666667
Macrophages Trem2	HiMyc_WT_6mo	Rtcb	WT 6mo	0.262325549485856	0.0405484098492037	9959	0.510717948717949	0.737531162914196	1	25	23.7333333333333
Macrophages Trem2	HiMyc_WT_6mo	Bpifc	WT 6mo	0	0	9750	0.5	1	1	0	0
Macrophages Trem2	HiMyc_WT_6mo	Fbxo7	WT 6mo	0.0533190138892266	-0.00555159351248068	9828	0.504	0.831234604243996	1	7.69230769230769	6.66666666666667
Macrophages Trem2	HiMyc_WT_6mo	Syn3	WT 6mo	0	-0.00369678496298637	9698	0.497333333333333	0.601550178551059	1	0	0.533333333333333
Macrophages Trem2	HiMyc_WT_6mo	Timp3	WT 6mo	0.214538883143779	0.00122958331212122	9768.5	0.500948717948718	0.976960050325804	1	23.0769230769231	24.2666666666667
Macrophages Trem2	HiMyc_WT_6mo	1810014B01Rik	WT 6mo	0	0	9750	0.5	1	1	0	0
Macrophages Trem2	HiMyc_WT_6mo	Hsp90b1	WT 6mo	0.920977957059977	0.022626519781787	10051	0.515435897435897	0.710295566210122	1	80.7692307692308	82.1333333333333
Macrophages Trem2	HiMyc_WT_6mo	Ttc41	WT 6mo	0	0	9750	0.5	1	1	0	0
Macrophages Trem2	HiMyc_WT_6mo	Fabp3-ps1	WT 6mo	0	0	9750	0.5	1	1	0	0
Macrophages Trem2	HiMyc_WT_6mo	Nt5dc3	WT 6mo	0.0133297534723066	0.0040877910648407	9807.5	0.502948717948718	0.737440703648246	1	1.92307692307692	1.33333333333333
Macrophages Trem2	HiMyc_WT_6mo	Igf1	WT 6mo	0.0266595069446133	-0.0751802009985711	9065	0.464871794871795	0.112073650833368	1	3.84615384615385	10.6666666666667
Macrophages Trem2	HiMyc_WT_6mo	Nup37	WT 6mo	0	-0.0110903548889591	9594	0.492	0.360417230122917	1	0	1.6
Macrophages Trem2	HiMyc_WT_6mo	Ccdc53	WT 6mo	0.0533190138892266	-0.0968899772988517	8506	0.436205128205128	0.0277020749211961	0.510437923748616	7.69230769230769	20.2666666666667
Macrophages Trem2	HiMyc_WT_6mo	Dram1	WT 6mo	0.0533190138892266	0.00341241688891052	9798	0.502461538461539	0.899248136585077	1	7.69230769230769	7.2
Macrophages Trem2	HiMyc_WT_6mo	Gnptab	WT 6mo	0.0399892604169199	-0.0210076914723552	9479	0.486102564102564	0.494862300863736	1	5.76923076923077	8.53333333333333
Macrophages Trem2	HiMyc_WT_6mo	Chpt1	WT 6mo	0.0344569128697703	-0.0615235295338509	9014	0.46225641025641	0.0977237817386396	1	3.84615384615385	11.4666666666667
Macrophages Trem2	HiMyc_WT_6mo	Spic	WT 6mo	0.219832336075572	0.0672881519944029	10502.5	0.538589743589744	0.199394640423192	1	26.9230769230769	19.7333333333333
Macrophages Trem2	HiMyc_WT_6mo	Arl1	WT 6mo	0.489652438467966	0.106219709832159	10583	0.542717948717949	0.244768826526373	1	42.3076923076923	35.7333333333333
Macrophages Trem2	HiMyc_WT_6mo	Utp20	WT 6mo	0.0133297534723066	-0.000690234186434111	9755	0.50025641025641	0.981669624744239	1	1.92307692307692	1.86666666666667
Macrophages Trem2	HiMyc_WT_6mo	Gas2l3	WT 6mo	0.108903086156461	-0.0224050522075737	9594.5	0.492025641025641	0.761405896529532	1	13.4615384615385	14.6666666666667
Macrophages Trem2	HiMyc_WT_6mo	Slc17a8	WT 6mo	0	0	9750	0.5	1	1	0	0
Macrophages Trem2	HiMyc_WT_6mo	Scyl2	WT 6mo	0.108903086156461	0.0427778848318179	10335	0.53	0.135373460975528	1	13.4615384615385	7.2
Macrophages Trem2	HiMyc_WT_6mo	1500026H17Rik	WT 6mo	0	0	9750	0.5	1	1	0	0
Macrophages Trem2	HiMyc_WT_6mo	Actr6	WT 6mo	0	-0.00739356992597275	9646	0.494666666666667	0.457002169430134	1	0	1.06666666666667
Macrophages Trem2	HiMyc_WT_6mo	Uhrf1bp1l	WT 6mo	0.0555840722672339	-0.0373608880835644	9331	0.478512820512821	0.326165097037825	1	5.76923076923077	10.1333333333333
Macrophages Trem2	HiMyc_WT_6mo	Apaf1	WT 6mo	0.0344569128697703	-0.073976086086186	8957.5	0.459358974358974	0.0803075904296145	0.946388177905067	3.84615384615385	12
Macrophages Trem2	HiMyc_WT_6mo	Ikbip	WT 6mo	0.0133297534723066	0.000844070199975386	9806	0.502871794871795	0.744104016378712	1	1.92307692307692	1.33333333333333
Macrophages Trem2	HiMyc_WT_6mo	Slc25a3	WT 6mo	1.2608781044517	-0.150826862903117	8343.5	0.427871794871795	0.0885080892976989	0.988614059203797	94.2307692307692	96.2666666666667
Macrophages Trem2	HiMyc_WT_6mo	Tmpo	WT 6mo	0.11443543370361	-0.0272296436696546	9501.5	0.48725641025641	0.619913547583328	1	11.5384615384615	14.1333333333333
Macrophages Trem2	HiMyc_WT_6mo	Gm26700	WT 6mo	0	0	9750	0.5	1	1	0	0
Macrophages Trem2	HiMyc_WT_6mo	Nedd1	WT 6mo	0.0133297534723066	-0.012547741268598	9624.5	0.493564102564103	0.614507670916048	1	1.92307692307692	3.2
Macrophages Trem2	HiMyc_WT_6mo	Cdk17	WT 6mo	0.0266595069446133	-0.0329782526502987	9439	0.484051282051282	0.385437532120987	1	3.84615384615385	6.93333333333333
Macrophages Trem2	HiMyc_WT_6mo	Elk3	WT 6mo	0.183349259443151	-0.120460447907947	8625	0.442307692307692	0.100403372535948	1	23.0769230769231	32.8
Macrophages Trem2	HiMyc_WT_6mo	Lta4h	WT 6mo	0.0133297534723066	0.000391006101854328	9755.5	0.500282051282051	0.979634133268053	1	1.92307692307692	1.86666666666667
Macrophages Trem2	HiMyc_WT_6mo	Amdhd1	WT 6mo	0	0	9750	0.5	1	1	0	0
Macrophages Trem2	HiMyc_WT_6mo	Ccdc38	WT 6mo	0	0	9750	0.5	1	1	0	0
Macrophages Trem2	HiMyc_WT_6mo	Snrpf	WT 6mo	0.384558389114623	0.042756207584847	10151.5	0.520589743589744	0.556981076654815	1	34.6153846153846	30.6666666666667
Macrophages Trem2	HiMyc_WT_6mo	Ntn4	WT 6mo	0	-0.00184839248149319	9724	0.498666666666667	0.714948245696923	1	0	0.266666666666667
Macrophages Trem2	HiMyc_WT_6mo	Metap2	WT 6mo	0.337556761128705	-0.128304983580195	8473	0.434512820512821	0.0847800652196666	0.967806834515105	26.9230769230769	43.4666666666667
Macrophages Trem2	HiMyc_WT_6mo	Vezt	WT 6mo	0.0266595069446133	-0.0020086445630356	9631.5	0.493923076923077	0.6344918156451	1	1.92307692307692	3.2
Macrophages Trem2	HiMyc_WT_6mo	Fgd6	WT 6mo	0	-0.0238901262563741	9490	0.486666666666667	0.234903441291356	1	0	2.66666666666667
Macrophages Trem2	HiMyc_WT_6mo	Nr2c1	WT 6mo	0.0133297534723066	0.000391006101854328	9755.5	0.500282051282051	0.979634133268053	1	1.92307692307692	1.86666666666667
Macrophages Trem2	HiMyc_WT_6mo	Ndufa12	WT 6mo	0.305364906636942	-0.0182337018595097	9499	0.487128205128205	0.711512795343689	1	26.9230769230769	30.9333333333333
Macrophages Trem2	HiMyc_WT_6mo	Tmcc3	WT 6mo	0.402418259342944	0.027275750337286	10123	0.519128205128205	0.594203357103921	1	38.4615384615385	33.0666666666667
Macrophages Trem2	HiMyc_WT_6mo	Tmcc3os	WT 6mo	0	0	9750	0.5	1	1	0	0
Macrophages Trem2	HiMyc_WT_6mo	Cep83os	WT 6mo	0	-0.00554517744447956	9672	0.496	0.520645275189399	1	0	0.8
Macrophages Trem2	HiMyc_WT_6mo	Cep83	WT 6mo	0	-0.0921778081575935	8788	0.450666666666667	0.0181235532259945	0.398388753748887	0	9.86666666666667
Macrophages Trem2	HiMyc_WT_6mo	Cradd	WT 6mo	0	-0.0147871398519455	9542	0.489333333333333	0.289419725444879	1	0	2.13333333333333
Macrophages Trem2	HiMyc_WT_6mo	Socs2	WT 6mo	0.0477866663420769	-0.0627455691194767	9100.5	0.466692307692308	0.131987485130869	1	3.84615384615385	10.6666666666667
Macrophages Trem2	HiMyc_WT_6mo	5730420D15Rik	WT 6mo	0	0	9750	0.5	1	1	0	0
Macrophages Trem2	HiMyc_WT_6mo	Mrpl42	WT 6mo	0.0877759267589968	-0.108023728383282	8758	0.449128205128205	0.077392181192732	0.933071347802766	9.61538461538462	19.4666666666667
Macrophages Trem2	HiMyc_WT_6mo	Ube2n	WT 6mo	0.474599374251627	-0.0362969711908712	9506.5	0.487512820512821	0.749610344694617	1	46.1538461538462	46.9333333333333
Macrophages Trem2	HiMyc_WT_6mo	Nudt4	WT 6mo	0.153422463329395	0.0222106957563367	9987	0.512153846153846	0.631208552924728	1	15.3846153846154	13.0666666666667
Macrophages Trem2	HiMyc_WT_6mo	Eea1	WT 6mo	0.289770094786628	0.0714726324023341	10216.5	0.523923076923077	0.442020568677006	1	25	21.8666666666667
Macrophages Trem2	HiMyc_WT_6mo	Gm5426	WT 6mo	0	0	9750	0.5	1	1	0	0
Macrophages Trem2	HiMyc_WT_6mo	Btg1	WT 6mo	2.27539588013896	-0.116053247540409	9075	0.465384615384615	0.418150472429599	1	100	99.7333333333333
Macrophages Trem2	HiMyc_WT_6mo	Dcn	WT 6mo	0.108903086156461	0.0560225025199208	10447.5	0.535769230769231	0.0291177398802604	0.525108309009657	11.5384615384615	4.26666666666667
Macrophages Trem2	HiMyc_WT_6mo	Lum	WT 6mo	0	0	9750	0.5	1	1	0	0
Macrophages Trem2	HiMyc_WT_6mo	Epyc	WT 6mo	0	0	9750	0.5	1	1	0	0
Macrophages Trem2	HiMyc_WT_6mo	Atp2b1	WT 6mo	0.680560209220917	0.0763480017862229	10479	0.537384615384615	0.34963729209498	1	55.7692307692308	51.2
Macrophages Trem2	HiMyc_WT_6mo	Poc1b	WT 6mo	0	-0.00924196240746594	9620	0.493333333333333	0.404637681866334	1	0	1.33333333333333
Macrophages Trem2	HiMyc_WT_6mo	Galnt4	WT 6mo	0	-0.0158683801402339	9542	0.489333333333333	0.289400858096334	1	0	2.13333333333333
Macrophages Trem2	HiMyc_WT_6mo	Dusp6	WT 6mo	0.111168144534468	0.0149037313867464	10005	0.513076923076923	0.541323707218237	1	11.5384615384615	8.8
Macrophages Trem2	HiMyc_WT_6mo	Kitl	WT 6mo	0.0399892604169199	-0.0199625872730758	9669	0.495846153846154	0.818983141855698	1	5.76923076923077	6.4
Macrophages Trem2	HiMyc_WT_6mo	Tmtc3	WT 6mo	0.0133297534723066	-0.0142571577470538	9623	0.493487179487179	0.610287451764494	1	1.92307692307692	3.2
Macrophages Trem2	HiMyc_WT_6mo	Cep290	WT 6mo	0.0344569128697703	0.00718408974549354	9790.5	0.502076923076923	0.880454653290934	1	3.84615384615385	3.46666666666667
Macrophages Trem2	HiMyc_WT_6mo	4930430F08Rik	WT 6mo	0.0266595069446133	0.0174175445371473	9995	0.512564102564103	0.182558832897252	1	3.84615384615385	1.33333333333333
Macrophages Trem2	HiMyc_WT_6mo	Nts	WT 6mo	0	0	9750	0.5	1	1	0	0
Macrophages Trem2	HiMyc_WT_6mo	Rassf9	WT 6mo	0	0	9750	0.5	1	1	0	0
Macrophages Trem2	HiMyc_WT_6mo	Tmtc2	WT 6mo	0.0133297534723066	0.00593618354633389	9833.5	0.504282051282051	0.593253515887637	1	1.92307692307692	1.06666666666667
Macrophages Trem2	HiMyc_WT_6mo	Mettl25	WT 6mo	0.0133297534723066	0.0040877910648407	9807.5	0.502948717948718	0.737440703648246	1	1.92307692307692	1.33333333333333
Macrophages Trem2	HiMyc_WT_6mo	Ccdc59	WT 6mo	0.288985056430469	0.000835490407563033	9788.5	0.501974358974359	0.95510855365279	1	30.7692307692308	30.1333333333333
Macrophages Trem2	HiMyc_WT_6mo	Ppp1r12a	WT 6mo	0.241198390088392	0.117316948370327	10934.5	0.56074358974359	0.0204062779442547	0.422948594518266	25	13.0666666666667
Macrophages Trem2	HiMyc_WT_6mo	Pawr	WT 6mo	0.0399892604169199	0.0296660577211655	9997	0.512666666666667	0.178999400699567	1	3.84615384615385	1.33333333333333
Macrophages Trem2	HiMyc_WT_6mo	Nav3	WT 6mo	0	-0.00292963276978163	9724	0.498666666666667	0.714948245696923	1	0	0.266666666666667
Macrophages Trem2	HiMyc_WT_6mo	E2f7	WT 6mo	0	-0.00739356992597275	9646	0.494666666666667	0.457002169430134	1	0	1.06666666666667
Macrophages Trem2	HiMyc_WT_6mo	Csrp2	WT 6mo	0.0654076419550414	0.0105479076114042	9703	0.497589743589744	0.894827531512654	1	5.76923076923077	6.4
Macrophages Trem2	HiMyc_WT_6mo	Zdhhc17	WT 6mo	0.0133297534723066	0.000391006101854328	9755.5	0.500282051282051	0.979634133268053	1	1.92307692307692	1.86666666666667
Macrophages Trem2	HiMyc_WT_6mo	Rpl6l	WT 6mo	0.348860350838361	0.0894451897630958	10564	0.54174358974359	0.219644877337191	1	34.6153846153846	27.7333333333333
Macrophages Trem2	HiMyc_WT_6mo	Osbpl8	WT 6mo	0.0477866663420769	-0.0724311171329982	9048	0.464	0.135095247750178	1	5.76923076923077	12.8
Macrophages Trem2	HiMyc_WT_6mo	Nap1l1	WT 6mo	0.507576267099549	0.0909889821605435	10385.5	0.532589743589744	0.376654910814084	1	40.3846153846154	36.2666666666667
Macrophages Trem2	HiMyc_WT_6mo	Phlda1	WT 6mo	0.819709699868438	-0.0463231055764262	9186.5	0.471102564102564	0.487688305321111	1	59.6153846153846	67.4666666666667
Macrophages Trem2	HiMyc_WT_6mo	Gm28592	WT 6mo	0	0	9750	0.5	1	1	0	0
Macrophages Trem2	HiMyc_WT_6mo	Krr1	WT 6mo	0.0399892604169199	-0.0395277523762961	9383	0.481179487179487	0.373350290602349	1	5.76923076923077	9.33333333333333
Macrophages Trem2	HiMyc_WT_6mo	Glipr1	WT 6mo	0.372230866433451	0.181979398104664	11324.5	0.58074358974359	0.0113003696241195	0.291384744125058	36.5384615384615	22.1333333333333
Macrophages Trem2	HiMyc_WT_6mo	Atxn7l3b	WT 6mo	0.496511572005249	-0.00470798601504707	9628.5	0.493769230769231	0.873578352012454	1	44.2307692307692	46.9333333333333
Macrophages Trem2	HiMyc_WT_6mo	Tbc1d15	WT 6mo	0.233400984163235	0.0791751011790612	10471	0.536974358974359	0.187317918568907	1	23.0769230769231	16.2666666666667
Macrophages Trem2	HiMyc_WT_6mo	Rab21	WT 6mo	0.0822435792118472	0.0175137062705767	9839	0.504564102564103	0.810681264305343	1	7.69230769230769	6.93333333333333
Macrophages Trem2	HiMyc_WT_6mo	Tmem19	WT 6mo	0.0689138257395406	0.00219658431373955	9708	0.497846153846154	0.916649353633305	1	7.69230769230769	8.26666666666667
Macrophages Trem2	HiMyc_WT_6mo	Thap2	WT 6mo	0.0344569128697703	0.00718408974549354	9790.5	0.502076923076923	0.880454653290934	1	3.84615384615385	3.46666666666667
Macrophages Trem2	HiMyc_WT_6mo	Zfc3h1	WT 6mo	0.0133297534723066	-0.0315208662706599	9464.5	0.485358974358974	0.338761358274653	1	1.92307692307692	4.8
Macrophages Trem2	HiMyc_WT_6mo	Lgr5	WT 6mo	0	0	9750	0.5	1	1	0	0
Macrophages Trem2	HiMyc_WT_6mo	Tspan8	WT 6mo	0.0422543187949273	-0.0434360476329357	9324	0.478153846153846	0.270424356250361	1	3.84615384615385	8.26666666666667
Macrophages Trem2	HiMyc_WT_6mo	Ptprr	WT 6mo	0	0	9750	0.5	1	1	0	0
Macrophages Trem2	HiMyc_WT_6mo	Ptprb	WT 6mo	0	-0.006626417732768	9672	0.496	0.520644507485105	1	0	0.8
Macrophages Trem2	HiMyc_WT_6mo	Kcnmb4	WT 6mo	0	0	9750	0.5	1	1	0	0
Macrophages Trem2	HiMyc_WT_6mo	Cnot2	WT 6mo	0.0344569128697703	-0.0413633149604593	9246	0.474153846153846	0.210088668372397	1	3.84615384615385	9.06666666666667
Macrophages Trem2	HiMyc_WT_6mo	Rab3ip	WT 6mo	0.0822435792118472	0.0270697567731263	10084	0.517128205128205	0.351251719681335	1	9.61538461538462	6.13333333333333
Macrophages Trem2	HiMyc_WT_6mo	Cct2	WT 6mo	0.438662441360008	-0.00901396939895244	9513	0.487846153846154	0.751167004989269	1	36.5384615384615	43.4666666666667
Macrophages Trem2	HiMyc_WT_6mo	Frs2	WT 6mo	0.0133297534723066	-0.0285912335008782	9465.5	0.485410256410256	0.340461794287572	1	1.92307692307692	4.8
Macrophages Trem2	HiMyc_WT_6mo	Yeats4	WT 6mo	0.113194308297118	-0.0193340463582416	9439	0.484051282051282	0.543044650604011	1	11.5384615384615	14.9333333333333
Macrophages Trem2	HiMyc_WT_6mo	9530003J23Rik	WT 6mo	0	0	9750	0.5	1	1	0	0
Macrophages Trem2	HiMyc_WT_6mo	Lyz2	WT 6mo	1.03688117446192	-1.55942493364154	4417.5	0.226538461538462	1.37940306882604e-10	1.09931071887476e-07	48.0769230769231	85.3333333333333
Macrophages Trem2	HiMyc_WT_6mo	Cpsf6	WT 6mo	0.156689752498537	0.0369581598415796	10139	0.519948717948718	0.437045371790433	1	17.3076923076923	13.3333333333333
Macrophages Trem2	HiMyc_WT_6mo	Cpm	WT 6mo	0.0344569128697703	0.0142966982963787	9893	0.507333333333333	0.533500081286226	1	3.84615384615385	2.4
Macrophages Trem2	HiMyc_WT_6mo	Mdm2	WT 6mo	0.357357134536035	-0.111467979256123	8810.5	0.451820512820513	0.200954212699803	1	32.6923076923077	41.0666666666667
Macrophages Trem2	HiMyc_WT_6mo	Slc35e3	WT 6mo	0.0266595069446133	0.00817558212968141	9865	0.505897435897436	0.631534836232165	1	3.84615384615385	2.66666666666667
Macrophages Trem2	HiMyc_WT_6mo	Nup107	WT 6mo	0	-0.00369678496298637	9698	0.497333333333333	0.601550178551059	1	0	0.533333333333333
Macrophages Trem2	HiMyc_WT_6mo	Rap1b	WT 6mo	1.51607261734736	0.00242203077678371	9907.5	0.508076923076923	0.849622499464966	1	90.3846153846154	92.8
Macrophages Trem2	HiMyc_WT_6mo	Mdm1	WT 6mo	0	-0.0110903548889591	9594	0.492	0.360417230122917	1	0	1.6
Macrophages Trem2	HiMyc_WT_6mo	Dyrk2	WT 6mo	0.157389130271054	0.0727800041314797	10460	0.536410256410256	0.11369102284247	1	17.3076923076923	9.86666666666667
Macrophages Trem2	HiMyc_WT_6mo	Cand1	WT 6mo	0.0767112316646976	0.0295591553421169	9970	0.511282051282051	0.517660404646271	1	7.69230769230769	5.6
Macrophages Trem2	HiMyc_WT_6mo	Grip1	WT 6mo	0	0	9750	0.5	1	1	0	0
Macrophages Trem2	HiMyc_WT_6mo	Helb	WT 6mo	0	-0.00924196240746594	9620	0.493333333333333	0.404637681866334	1	0	1.33333333333333
Macrophages Trem2	HiMyc_WT_6mo	Irak3	WT 6mo	0	-0.0443614195558365	9152	0.469333333333333	0.0669214851903814	0.851410270517072	0	6.13333333333333
Macrophages Trem2	HiMyc_WT_6mo	Tmbim4	WT 6mo	0.656801180023567	0.0403553525276054	10001.5	0.512897435897436	0.747539362789367	1	51.9230769230769	53.0666666666667
Macrophages Trem2	HiMyc_WT_6mo	Llph	WT 6mo	0.798587487292668	0.187087826730761	11522	0.590871794871795	0.0257422866759345	0.495549871077791	67.3076923076923	57.0666666666667
Macrophages Trem2	HiMyc_WT_6mo	Hmga2	WT 6mo	0	0	9750	0.5	1	1	0	0
Macrophages Trem2	HiMyc_WT_6mo	Msrb3	WT 6mo	0	0	9750	0.5	1	1	0	0
Macrophages Trem2	HiMyc_WT_6mo	Gm4473	WT 6mo	0	0	9750	0.5	1	1	0	0
Macrophages Trem2	HiMyc_WT_6mo	Lemd3	WT 6mo	0.0344569128697703	0.0124151790948894	9890.5	0.507205128205128	0.540718004080884	1	3.84615384615385	2.4
Macrophages Trem2	HiMyc_WT_6mo	Wif1	WT 6mo	0	0	9750	0.5	1	1	0	0
Macrophages Trem2	HiMyc_WT_6mo	Tbc1d30	WT 6mo	0	-0.00184839248149319	9724	0.498666666666667	0.714948245696923	1	0	0.266666666666667
Macrophages Trem2	HiMyc_WT_6mo	Gns	WT 6mo	0.318911852544224	-0.0643463735930168	9320.5	0.477974358974359	0.544139651081987	1	32.6923076923077	35.2
Macrophages Trem2	HiMyc_WT_6mo	Rassf3	WT 6mo	0.108903086156461	0.0235268078236813	10104.5	0.518179487179487	0.416091958403067	1	13.4615384615385	9.6
Macrophages Trem2	HiMyc_WT_6mo	Tbk1	WT 6mo	0.0611164198143836	-0.078319313948832	8901	0.456461538461538	0.10308661644861	1	7.69230769230769	16.2666666666667
Macrophages Trem2	HiMyc_WT_6mo	Xpot	WT 6mo	0.0344569128697703	0.0101137225152752	9817	0.503435897435897	0.79602187109533	1	3.84615384615385	3.2
Macrophages Trem2	HiMyc_WT_6mo	D930020B18Rik	WT 6mo	0	0	9750	0.5	1	1	0	0
Macrophages Trem2	HiMyc_WT_6mo	BC048403	WT 6mo	0	-0.00369678496298637	9698	0.497333333333333	0.601550178551059	1	0	0.533333333333333
Macrophages Trem2	HiMyc_WT_6mo	Srgap1	WT 6mo	0	-0.00184839248149319	9724	0.498666666666667	0.714948245696923	1	0	0.266666666666667
Macrophages Trem2	HiMyc_WT_6mo	Tmem5	WT 6mo	0.0877759267589968	0.00397008890163608	9810.5	0.503102564102564	0.894507788461106	1	11.5384615384615	10.9333333333333
Macrophages Trem2	HiMyc_WT_6mo	Avpr1a	WT 6mo	0	0	9750	0.5	1	1	0	0
Macrophages Trem2	HiMyc_WT_6mo	Ppm1h	WT 6mo	0.122232839628767	-0.0169219327593609	9711	0.498	0.941066428757392	1	15.3846153846154	15.2
Macrophages Trem2	HiMyc_WT_6mo	Mon2	WT 6mo	0	-0.063195568554861	9074	0.465333333333333	0.0506468902358825	0.736040197947443	0	6.93333333333333
Macrophages Trem2	HiMyc_WT_6mo	Usp15	WT 6mo	0.105635796987318	0.0342795063132798	9945	0.51	0.623848557182579	1	9.61538461538462	8
Macrophages Trem2	HiMyc_WT_6mo	Slc16a7	WT 6mo	0.0133297534723066	0.0056220954512502	9858.5	0.505564102564103	0.437670981621287	1	1.92307692307692	0.8
Macrophages Trem2	HiMyc_WT_6mo	Lrig3	WT 6mo	0	0	9750	0.5	1	1	0	0
Macrophages Trem2	HiMyc_WT_6mo	Xrcc6bp1	WT 6mo	0	0	9750	0.5	1	1	0	0
Macrophages Trem2	HiMyc_WT_6mo	Ctdsp2	WT 6mo	0.0799785208338398	-0.0232896422127128	9714	0.498153846153846	0.938095103322841	1	11.5384615384615	11.2
Macrophages Trem2	HiMyc_WT_6mo	Avil	WT 6mo	0.0133297534723066	0.0133297534723066	9937.5	0.509615384615385	0.00740036194232322	0.213600080284679	1.92307692307692	0
Macrophages Trem2	HiMyc_WT_6mo	Tsfm	WT 6mo	0	-0.0585565193066235	9074	0.465333333333333	0.050615079991421	0.736040197947443	0	6.93333333333333
Macrophages Trem2	HiMyc_WT_6mo	Mettl21b	WT 6mo	0	0	9750	0.5	1	1	0	0
Macrophages Trem2	HiMyc_WT_6mo	Mettl1	WT 6mo	0.0422543187949273	-0.00597899781594189	9568	0.490666666666667	0.585532024685739	1	3.84615384615385	5.86666666666667
Macrophages Trem2	HiMyc_WT_6mo	Cyp27b1	WT 6mo	0	0	9750	0.5	1	1	0	0
Macrophages Trem2	HiMyc_WT_6mo	March9	WT 6mo	0	-0.00924196240746594	9620	0.493333333333333	0.404637681866334	1	0	1.33333333333333
Macrophages Trem2	HiMyc_WT_6mo	Cdk4	WT 6mo	0.206741477218622	-0.0795596963227911	9041	0.463641025641026	0.285080492548048	1	23.0769230769231	29.3333333333333
Macrophages Trem2	HiMyc_WT_6mo	Tspan31	WT 6mo	0.323203074684882	0.148297659589204	11185.5	0.573615384615385	0.0134715135638934	0.325468916589682	32.6923076923077	18.1333333333333
Macrophages Trem2	HiMyc_WT_6mo	Os9	WT 6mo	0.246730737635542	0.0257964821241524	9902.5	0.507820512820513	0.803482855208378	1	23.0769230769231	22.6666666666667
Macrophages Trem2	HiMyc_WT_6mo	B4galnt1	WT 6mo	0.0399892604169199	-0.0564773728048184	9147.5	0.469102564102564	0.183641004790509	1	5.76923076923077	11.7333333333333
Macrophages Trem2	HiMyc_WT_6mo	Arhgef25	WT 6mo	0	0	9750	0.5	1	1	0	0
Macrophages Trem2	HiMyc_WT_6mo	Dtx3	WT 6mo	0.0133297534723066	-0.0370660437151394	9386.5	0.481358974358974	0.255791081151144	1	1.92307692307692	5.6
Macrophages Trem2	HiMyc_WT_6mo	Pip4k2c	WT 6mo	0.0955733326841539	0.00109406794694603	9839	0.504564102564103	0.842089332643763	1	11.5384615384615	10.4
Macrophages Trem2	HiMyc_WT_6mo	Kif5a	WT 6mo	0	-0.00184839248149319	9724	0.498666666666667	0.714948245696923	1	0	0.266666666666667
Macrophages Trem2	HiMyc_WT_6mo	Dctn2	WT 6mo	0.11996778125076	-0.106381544600657	8717	0.447025641025641	0.0956673152704959	1	15.3846153846154	24.8
Macrophages Trem2	HiMyc_WT_6mo	Mbd6	WT 6mo	0	-0.0363758095287053	9360	0.48	0.143095679468043	1	0	4
Macrophages Trem2	HiMyc_WT_6mo	Ddit3	WT 6mo	0.156689752498537	0.0107027233411317	9975.5	0.511564102564103	0.663750003855972	1	17.3076923076923	14.6666666666667
Macrophages Trem2	HiMyc_WT_6mo	Mars	WT 6mo	0.0611164198143836	0.0125690151084307	9969.5	0.51125641025641	0.510546491338109	1	7.69230769230769	5.33333333333333
Macrophages Trem2	HiMyc_WT_6mo	Gli1	WT 6mo	0	0	9750	0.5	1	1	0	0
Macrophages Trem2	HiMyc_WT_6mo	R3hdm2	WT 6mo	0.0399892604169199	-0.0851455243124674	8875.5	0.455153846153846	0.0759550141137834	0.921918621601164	5.76923076923077	14.4
Macrophages Trem2	HiMyc_WT_6mo	Ndufa4l2	WT 6mo	0	0	9750	0.5	1	1	0	0
Macrophages Trem2	HiMyc_WT_6mo	Shmt2	WT 6mo	0.143359999026231	0.0943595302221569	10884	0.558153846153846	0.00215233409645451	0.10799986759594	17.3076923076923	5.6
Macrophages Trem2	HiMyc_WT_6mo	Lrp1	WT 6mo	0.101105680231303	-0.392210166309854	6156.5	0.315717948717949	1.56127464719423e-06	0.000371306890313452	13.4615384615385	46.9333333333333
Macrophages Trem2	HiMyc_WT_6mo	Stat6	WT 6mo	0.170019505970844	0.049348658397648	10293.5	0.527871794871795	0.284162334254279	1	19.2307692307692	13.6
Macrophages Trem2	HiMyc_WT_6mo	Nab2	WT 6mo	0.0266595069446133	-0.0137271756421621	9699	0.497384615384615	0.861915995486888	1	3.84615384615385	4.26666666666667
Macrophages Trem2	HiMyc_WT_6mo	Tmem194	WT 6mo	0	-0.00184839248149319	9724	0.498666666666667	0.714948245696923	1	0	0.266666666666667
Macrophages Trem2	HiMyc_WT_6mo	Gm16230	WT 6mo	0	0	9750	0.5	1	1	0	0
Macrophages Trem2	HiMyc_WT_6mo	Myo1a	WT 6mo	0	0	9750	0.5	1	1	0	0
Macrophages Trem2	HiMyc_WT_6mo	Zbtb39	WT 6mo	0.0133297534723066	-0.00145738637963886	9729.5	0.498948717948718	0.923215475142674	1	1.92307692307692	2.13333333333333
Macrophages Trem2	HiMyc_WT_6mo	Rdh9	WT 6mo	0	0	9750	0.5	1	1	0	0
Macrophages Trem2	HiMyc_WT_6mo	Rdh16	WT 6mo	0	0	9750	0.5	1	1	0	0
Macrophages Trem2	HiMyc_WT_6mo	Prim1	WT 6mo	0.0266595069446133	0.00709434184139297	9864	0.505846153846154	0.634481593778157	1	3.84615384615385	2.66666666666667
Macrophages Trem2	HiMyc_WT_6mo	Naca	WT 6mo	1.63620908265201	0.0965656349356385	10682	0.547794871794872	0.260530680156819	1	98.0769230769231	97.6
Macrophages Trem2	HiMyc_WT_6mo	Ptges3	WT 6mo	1.09350581213101	0.303674824799982	12688	0.650666666666667	0.000301737115485467	0.0237550347712024	80.7692307692308	69.8666666666667
Macrophages Trem2	HiMyc_WT_6mo	Atp5b	WT 6mo	1.56470828044886	0.142420771582572	11850	0.607692307692308	0.0109941213665862	0.289178323641164	88.4615384615385	97.3333333333333
Macrophages Trem2	HiMyc_WT_6mo	Baz2a	WT 6mo	0.0266595069446133	-0.0701212143722088	9041	0.463641025641026	0.103612162271111	1	3.84615384615385	10.9333333333333
Macrophages Trem2	HiMyc_WT_6mo	Rbms2	WT 6mo	0.156689752498537	0.00874608180106465	9833	0.50425641025641	0.878597898547368	1	17.3076923076923	16.5333333333333
Macrophages Trem2	HiMyc_WT_6mo	Gls2	WT 6mo	0.0133297534723066	0.00963296850932027	9885.5	0.506948717948718	0.263168259910594	1	1.92307692307692	0.533333333333333
Macrophages Trem2	HiMyc_WT_6mo	Spryd4	WT 6mo	0	-0.0214135575847135	9464	0.485333333333333	0.212184942196954	1	0	2.93333333333333
Macrophages Trem2	HiMyc_WT_6mo	Timeless	WT 6mo	0	-0.0209604934865924	9542	0.489333333333333	0.289415008737674	1	0	2.13333333333333
Macrophages Trem2	HiMyc_WT_6mo	Apof	WT 6mo	0.0344569128697703	0.0278304951370023	10047.5	0.51525641025641	0.0559682214467222	0.773617785737983	3.84615384615385	0.8
Macrophages Trem2	HiMyc_WT_6mo	Stat2	WT 6mo	0.0266595069446133	-0.0394295582910204	9263	0.475025641025641	0.219697864059394	1	3.84615384615385	8.8
Macrophages Trem2	HiMyc_WT_6mo	Il23a	WT 6mo	0	-0.00184839248149319	9724	0.498666666666667	0.714948245696923	1	0	0.266666666666667
Macrophages Trem2	HiMyc_WT_6mo	Pan2	WT 6mo	0	-0.00554517744447956	9672	0.496	0.520645275189399	1	0	0.8
Macrophages Trem2	HiMyc_WT_6mo	Cnpy2	WT 6mo	0.130030245553924	-0.0647544227400585	9124	0.467897435897436	0.287699998782683	1	15.3846153846154	21.3333333333333
Macrophages Trem2	HiMyc_WT_6mo	Cs	WT 6mo	0.191146665368308	0.0229007947253932	9857	0.505487179487179	0.851674666170077	1	19.2307692307692	18.9333333333333
Macrophages Trem2	HiMyc_WT_6mo	Coq10a	WT 6mo	0.0133297534723066	0.00485494325804545	9833	0.50425641025641	0.595477348534702	1	1.92307692307692	1.06666666666667
Macrophages Trem2	HiMyc_WT_6mo	Ankrd52	WT 6mo	0	-0.00554517744447956	9672	0.496	0.520645275189399	1	0	0.8
Macrophages Trem2	HiMyc_WT_6mo	Nabp2	WT 6mo	0.0666487673615332	-0.0242726884157256	9528.5	0.488641025641026	0.604032392996962	1	7.69230769230769	9.86666666666667
Macrophages Trem2	HiMyc_WT_6mo	Rnf41	WT 6mo	0.0611164198143836	-0.0123692247162356	9659.5	0.495358974358974	0.822725920569315	1	7.69230769230769	8.53333333333333
Macrophages Trem2	HiMyc_WT_6mo	Smarcc2	WT 6mo	0.0399892604169199	-0.0167188664082104	9624.5	0.493564102564103	0.73102102303149	1	5.76923076923077	6.93333333333333
Macrophages Trem2	HiMyc_WT_6mo	Myl6	WT 6mo	1.71298003270641	-0.382475238985254	6224.5	0.319205128205128	2.24747011282494e-05	0.00335372484613765	98.0769230769231	99.7333333333333
Macrophages Trem2	HiMyc_WT_6mo	Myl6b	WT 6mo	0	0	9750	0.5	1	1	0	0
Macrophages Trem2	HiMyc_WT_6mo	A430046D13Rik	WT 6mo	0	0	9750	0.5	1	1	0	0
Macrophages Trem2	HiMyc_WT_6mo	Esyt1	WT 6mo	0.0477866663420769	-0.0354271314141254	9372.5	0.480641025641026	0.365490095520887	1	5.76923076923077	9.6
Macrophages Trem2	HiMyc_WT_6mo	Zc3h10	WT 6mo	0.0133297534723066	-0.0102462846889837	9650	0.494871794871795	0.676849772395414	1	1.92307692307692	2.93333333333333
Macrophages Trem2	HiMyc_WT_6mo	Rpl41	WT 6mo	3.25413300901947	-0.353325310135984	6213.5	0.318641025641026	2.22973107953824e-05	0.00335372484613765	100	100
Macrophages Trem2	HiMyc_WT_6mo	Pa2g4	WT 6mo	0.418776407369036	0.235254196687046	11797	0.604974358974359	0.000598722938622386	0.041182194829135	38.4615384615385	18.9333333333333
Macrophages Trem2	HiMyc_WT_6mo	Erbb3	WT 6mo	0.0133297534723066	-0.00654949972599736	9702	0.497538461538462	0.827874415635234	1	1.92307692307692	2.4
Macrophages Trem2	HiMyc_WT_6mo	Rps26	WT 6mo	2.15254570251201	-0.193974487015116	7843	0.402205128205128	0.0220450856465155	0.443837169661019	100	100
Macrophages Trem2	HiMyc_WT_6mo	Ikzf4	WT 6mo	0	-0.00847481021426119	9646	0.494666666666667	0.456999677805075	1	0	1.06666666666667
Macrophages Trem2	HiMyc_WT_6mo	Gm26876	WT 6mo	0	0	9750	0.5	1	1	0	0
Macrophages Trem2	HiMyc_WT_6mo	Suox	WT 6mo	0	-0.006626417732768	9672	0.496	0.520644507485105	1	0	0.8
Macrophages Trem2	HiMyc_WT_6mo	Rab5b	WT 6mo	0.0689138257395406	-0.0169155166913597	9478	0.486051282051282	0.536934716239251	1	7.69230769230769	10.6666666666667
Macrophages Trem2	HiMyc_WT_6mo	Cdk2	WT 6mo	0.0133297534723066	0.0040877910648407	9807.5	0.502948717948718	0.737440703648246	1	1.92307692307692	1.33333333333333
Macrophages Trem2	HiMyc_WT_6mo	Pmel	WT 6mo	0	0	9750	0.5	1	1	0	0
Macrophages Trem2	HiMyc_WT_6mo	Dgka	WT 6mo	0.0211271593974636	-0.00645975182189679	9629	0.493794871794872	0.627333400037739	1	1.92307692307692	3.2
Macrophages Trem2	HiMyc_WT_6mo	Pym1	WT 6mo	0.116700492081618	-0.000412546531629587	9703	0.497589743589744	0.926384403423341	1	13.4615384615385	14.1333333333333
Macrophages Trem2	HiMyc_WT_6mo	Mmp19	WT 6mo	0	-0.170429393781027	7904	0.405333333333333	0.000626107958053251	0.0422919254151295	0	18.9333333333333
Macrophages Trem2	HiMyc_WT_6mo	Tmem198b	WT 6mo	0.0266595069446133	-0.00106638027778453	9735	0.499230769230769	0.959064559806632	1	3.84615384615385	4
Macrophages Trem2	HiMyc_WT_6mo	Dnajc14	WT 6mo	0.122232839628767	0.00867460060645624	9984	0.512	0.630237581816129	1	15.3846153846154	12.5333333333333
Macrophages Trem2	HiMyc_WT_6mo	Ormdl2	WT 6mo	0.162222100045687	-0.0359814012052073	9476	0.485948717948718	0.643405520140005	1	19.2307692307692	21.0666666666667
Macrophages Trem2	HiMyc_WT_6mo	Sarnp	WT 6mo	0.412241829030752	0.0847288265744722	10415	0.534102564102564	0.336098035584884	1	36.5384615384615	32
Macrophages Trem2	HiMyc_WT_6mo	Gdf11	WT 6mo	0	-0.00184839248149319	9724	0.498666666666667	0.714948245696923	1	0	0.266666666666667
Macrophages Trem2	HiMyc_WT_6mo	Cd63	WT 6mo	2.44451077462768	0.172984326479814	11168.5	0.57274358974359	0.0887961082708856	0.988614059203797	96.1538461538462	95.7333333333333
Macrophages Trem2	HiMyc_WT_6mo	Rdh5	WT 6mo	0	-0.00739356992597275	9646	0.494666666666667	0.457002169430134	1	0	1.06666666666667
Macrophages Trem2	HiMyc_WT_6mo	Bloc1s1	WT 6mo	0	-0.120323632758116	8346	0.428	0.00352857311309781	0.155522881747367	0	14.4
Macrophages Trem2	HiMyc_WT_6mo	Itga7	WT 6mo	0	-0.00184839248149319	9724	0.498666666666667	0.714948245696923	1	0	0.266666666666667
Macrophages Trem2	HiMyc_WT_6mo	Insr	WT 6mo	0	-0.00554517744447956	9672	0.496	0.520645275189399	1	0	0.8
Macrophages Trem2	HiMyc_WT_6mo	Arhgef18	WT 6mo	0	-0.00739356992597275	9646	0.494666666666667	0.457002169430134	1	0	1.06666666666667
Macrophages Trem2	HiMyc_WT_6mo	Pex11g	WT 6mo	0	-0.0151012279470292	9568	0.490666666666667	0.322427258963302	1	0	1.86666666666667
Macrophages Trem2	HiMyc_WT_6mo	1700019B03Rik	WT 6mo	0	0	9750	0.5	1	1	0	0
Macrophages Trem2	HiMyc_WT_6mo	Zfp358	WT 6mo	0.0399892604169199	0.0159601581575085	9793.5	0.502230769230769	0.871552540332482	1	3.84615384615385	3.46666666666667
Macrophages Trem2	HiMyc_WT_6mo	Mcoln1	WT 6mo	0.0133297534723066	-0.0143961337500912	9573	0.490923076923077	0.506903016354326	1	1.92307692307692	3.73333333333333
Macrophages Trem2	HiMyc_WT_6mo	Pnpla6	WT 6mo	0.0266595069446133	0.0248111144631201	10099	0.517897435897436	0.00387074647089657	0.160990111877421	3.84615384615385	0.266666666666667
Macrophages Trem2	HiMyc_WT_6mo	Camsap3	WT 6mo	0.0266595069446133	0.0237298741748317	10098	0.517846153846154	0.00397392059237053	0.163474920800742	3.84615384615385	0.266666666666667
Macrophages Trem2	HiMyc_WT_6mo	Xab2	WT 6mo	0.0955733326841539	0.0558148262875458	10407	0.533692307692308	0.0485490467018857	0.726912368908143	11.5384615384615	4.8
Macrophages Trem2	HiMyc_WT_6mo	Pet100	WT 6mo	0.135562593101074	-0.220758146459372	7725	0.396153846153846	0.00329148488889682	0.146773225582819	15.3846153846154	34.4
Macrophages Trem2	HiMyc_WT_6mo	Stxbp2	WT 6mo	0.11996778125076	-0.0778553784650586	8884.5	0.455615384615385	0.1345221210846	1	11.5384615384615	20.8
Macrophages Trem2	HiMyc_WT_6mo	Retn	WT 6mo	0	0	9750	0.5	1	1	0	0
Macrophages Trem2	HiMyc_WT_6mo	Fcor	WT 6mo	0	0	9750	0.5	1	1	0	0
Macrophages Trem2	HiMyc_WT_6mo	Trappc5	WT 6mo	0.0955733326841539	0.00433778881181138	9848	0.505025641025641	0.826267308820296	1	11.5384615384615	10.4
Macrophages Trem2	HiMyc_WT_6mo	Evi5l	WT 6mo	0	-0.0103232026957544	9620	0.493333333333333	0.404632466996726	1	0	1.33333333333333
Macrophages Trem2	HiMyc_WT_6mo	Prr36	WT 6mo	0	0	9750	0.5	1	1	0	0
Macrophages Trem2	HiMyc_WT_6mo	Lrrc8e	WT 6mo	0	-0.00554517744447956	9672	0.496	0.520645275189399	1	0	0.8
Macrophages Trem2	HiMyc_WT_6mo	Map2k7	WT 6mo	0.0399892604169199	-0.00161763846118126	9809.5	0.503051282051282	0.853451251821981	1	5.76923076923077	5.06666666666667
Macrophages Trem2	HiMyc_WT_6mo	Tgfbr3l	WT 6mo	0	-0.00184839248149319	9724	0.498666666666667	0.714948245696923	1	0	0.266666666666667
Macrophages Trem2	HiMyc_WT_6mo	Snapc2	WT 6mo	0.0344569128697703	-0.0251808467251417	9427.5	0.483461538461538	0.375901196912818	1	3.84615384615385	7.2
Macrophages Trem2	HiMyc_WT_6mo	Ctxn1	WT 6mo	0	-0.00554517744447956	9672	0.496	0.520645275189399	1	0	0.8
Macrophages Trem2	HiMyc_WT_6mo	Timm44	WT 6mo	0.0877759267589968	-0.0410556429333768	9263.5	0.475051282051282	0.334366723516382	1	9.61538461538462	14.6666666666667
Macrophages Trem2	HiMyc_WT_6mo	Elavl1	WT 6mo	0.72740860317512	0.347974869329784	12793.5	0.656076923076923	3.59768055454811e-05	0.00477550260121442	59.6153846153846	37.8666666666667
Macrophages Trem2	HiMyc_WT_6mo	Ccl25	WT 6mo	0	-0.0151012279470292	9568	0.490666666666667	0.322427258963302	1	0	1.86666666666667
Macrophages Trem2	HiMyc_WT_6mo	Cers4	WT 6mo	0.0133297534723066	0.000844070199975386	9806	0.502871794871795	0.744104016378712	1	1.92307692307692	1.33333333333333
Macrophages Trem2	HiMyc_WT_6mo	Zfp958	WT 6mo	0	-0.00554517744447956	9672	0.496	0.520645275189399	1	0	0.8
Macrophages Trem2	HiMyc_WT_6mo	Shcbp1	WT 6mo	0	-0.00184839248149319	9724	0.498666666666667	0.714948245696923	1	0	0.266666666666667
Macrophages Trem2	HiMyc_WT_6mo	Slc10a2	WT 6mo	0	-0.00369678496298637	9698	0.497333333333333	0.601550178551059	1	0	0.533333333333333
Macrophages Trem2	HiMyc_WT_6mo	Efnb2	WT 6mo	0	-0.0342133289521284	9386	0.481333333333333	0.157678034297026	1	0	3.73333333333333
Macrophages Trem2	HiMyc_WT_6mo	Arglu1	WT 6mo	0.296782462355626	0.0113844076414426	9833.5	0.504282051282051	0.900476289888595	1	28.8461538461538	28.8
Macrophages Trem2	HiMyc_WT_6mo	Lig4	WT 6mo	0	0	9750	0.5	1	1	0	0
Macrophages Trem2	HiMyc_WT_6mo	Abhd13	WT 6mo	0.0611164198143836	0.0165798881665008	9976	0.511589743589744	0.498062743247984	1	7.69230769230769	5.33333333333333
Macrophages Trem2	HiMyc_WT_6mo	Tnfsf13b	WT 6mo	0.0709399895021911	0.0421328619915048	10116	0.518769230769231	0.219810994561125	1	7.69230769230769	4
Macrophages Trem2	HiMyc_WT_6mo	Irs2	WT 6mo	0.0344569128697703	-0.0130092515478942	9581.5	0.491358974358974	0.606558596741903	1	3.84615384615385	5.6
Macrophages Trem2	HiMyc_WT_6mo	Col4a1	WT 6mo	0	-0.0224528022544202	9594	0.492	0.36041544897863	1	0	1.6
Macrophages Trem2	HiMyc_WT_6mo	Col4a2	WT 6mo	0.0399892604169199	0.014153761294597	10072.5	0.516538461538462	0.177431268848656	1	5.76923076923077	2.4
Macrophages Trem2	HiMyc_WT_6mo	Rab20	WT 6mo	0.991196866609271	0.172298579086323	11209.5	0.574846153846154	0.0724064362639766	0.898918622263648	84.6153846153846	64.2666666666667
Macrophages Trem2	HiMyc_WT_6mo	E230013L22Rik	WT 6mo	0	-0.0110903548889591	9594	0.492	0.360417230122917	1	0	1.6
Macrophages Trem2	HiMyc_WT_6mo	Carkd	WT 6mo	0.0533190138892266	-0.00415626512910854	9784	0.50174358974359	0.928816996507351	1	7.69230769230769	7.2
Macrophages Trem2	HiMyc_WT_6mo	Cars2	WT 6mo	0	-0.0114044429840428	9620	0.493333333333333	0.404635595934503	1	0	1.33333333333333
Macrophages Trem2	HiMyc_WT_6mo	Ing1	WT 6mo	0.0399892604169199	-0.0583257652863116	9146	0.469025641025641	0.18255546925178	1	5.76923076923077	11.7333333333333
Macrophages Trem2	HiMyc_WT_6mo	Ankrd10	WT 6mo	0.0555840722672339	9.61617334293702e-05	9742	0.499589743589744	0.982363998485955	1	5.76923076923077	5.86666666666667
Macrophages Trem2	HiMyc_WT_6mo	Arhgef7	WT 6mo	0.0399892604169199	-0.00266575202947356	9835.5	0.504384615384615	0.785584179933942	1	5.76923076923077	4.8
Macrophages Trem2	HiMyc_WT_6mo	Tubgcp3	WT 6mo	0.0266595069446133	-0.00615849362414304	9706	0.49774358974359	0.880884159453234	1	3.84615384615385	4.26666666666667
Macrophages Trem2	HiMyc_WT_6mo	Atp11a	WT 6mo	0.0422543187949273	-0.0161632245086589	9512	0.487794871794872	0.491981257088462	1	3.84615384615385	6.4
Macrophages Trem2	HiMyc_WT_6mo	Mcf2l	WT 6mo	0	-0.00554517744447956	9672	0.496	0.520645275189399	1	0	0.8
Macrophages Trem2	HiMyc_WT_6mo	F10	WT 6mo	0.0309507290852712	-0.0832451646192727	8835	0.453076923076923	0.0376044133916634	0.623037998653894	1.92307692307692	11.4666666666667
Macrophages Trem2	HiMyc_WT_6mo	Pcid2	WT 6mo	0.0133297534723066	-0.016558614326668	9546.5	0.489564102564103	0.459335034157538	1	1.92307692307692	4
Macrophages Trem2	HiMyc_WT_6mo	Cul4a	WT 6mo	0.0266595069446133	-0.0248175305311212	9543	0.489384615384615	0.534981606205674	1	3.84615384615385	5.86666666666667
Macrophages Trem2	HiMyc_WT_6mo	Lamp1	WT 6mo	1.51692161410678	-0.192499133533365	8244	0.422769230769231	0.0700584628089292	0.878848771643222	86.5384615384615	91.2
Macrophages Trem2	HiMyc_WT_6mo	Grtp1	WT 6mo	0	-0.00184839248149319	9724	0.498666666666667	0.714948245696923	1	0	0.266666666666667
Macrophages Trem2	HiMyc_WT_6mo	Dcun1d2	WT 6mo	0.0266595069446133	0.013720759574161	9968	0.511179487179487	0.266786175077833	1	3.84615384615385	1.6
Macrophages Trem2	HiMyc_WT_6mo	Tmco3	WT 6mo	0.15442469412053	0.0670610473032203	10455	0.536153846153846	0.119745443256171	1	17.3076923076923	10.1333333333333
Macrophages Trem2	HiMyc_WT_6mo	Tfdp1	WT 6mo	0	0	9750	0.5	1	1	0	0
Macrophages Trem2	HiMyc_WT_6mo	Tmem255b	WT 6mo	0	0	9750	0.5	1	1	0	0
Macrophages Trem2	HiMyc_WT_6mo	Gas6	WT 6mo	0.107661960749969	0.0136688868308781	9773	0.501179487179487	0.957893317462433	1	9.61538461538462	9.6
Macrophages Trem2	HiMyc_WT_6mo	Rasa3	WT 6mo	0.0133297534723066	0.00223939858334752	9781.5	0.501615384615385	0.865796812377059	1	1.92307692307692	1.6
Macrophages Trem2	HiMyc_WT_6mo	Cdc16	WT 6mo	0.0955733326841539	0.0330059403194602	10145	0.52025641025641	0.313448724257147	1	11.5384615384615	7.46666666666667
Macrophages Trem2	HiMyc_WT_6mo	Upf3a	WT 6mo	0.0422543187949273	-0.00845556648760246	9589	0.49174358974359	0.622743820471271	1	3.84615384615385	5.6
Macrophages Trem2	HiMyc_WT_6mo	Champ1	WT 6mo	0	-0.0228088859680856	9490	0.486666666666667	0.234899498777116	1	0	2.66666666666667
Macrophages Trem2	HiMyc_WT_6mo	Coprs	WT 6mo	0.0399892604169199	0.00685717175307992	9740	0.499487179487179	0.973171346898066	1	3.84615384615385	4
Macrophages Trem2	HiMyc_WT_6mo	Fbxo25	WT 6mo	0.0133297534723066	-0.00700256382411842	9651.5	0.494948717948718	0.681468782789245	1	1.92307692307692	2.93333333333333
Macrophages Trem2	HiMyc_WT_6mo	Tdrp	WT 6mo	0	-0.00369678496298637	9698	0.497333333333333	0.601550178551059	1	0	0.533333333333333
Macrophages Trem2	HiMyc_WT_6mo	Erich1	WT 6mo	0	-0.0129387473704523	9568	0.490666666666667	0.322434967421108	1	0	1.86666666666667
Macrophages Trem2	HiMyc_WT_6mo	Cln8	WT 6mo	0.172284564348851	-0.043708432086815	9492	0.486769230769231	0.661863712949029	1	19.2307692307692	20.8
Macrophages Trem2	HiMyc_WT_6mo	Arhgef10	WT 6mo	0	-0.0161824682353176	9568	0.490666666666667	0.322431113223226	1	0	1.86666666666667
Macrophages Trem2	HiMyc_WT_6mo	Kbtbd11	WT 6mo	0	0	9750	0.5	1	1	0	0
Macrophages Trem2	HiMyc_WT_6mo	Mcph1	WT 6mo	0.0133297534723066	0.00223939858334752	9781.5	0.501615384615385	0.865796812377059	1	1.92307692307692	1.6
Macrophages Trem2	HiMyc_WT_6mo	Angpt2	WT 6mo	0	-0.0103232026957544	9646	0.494666666666667	0.457001546527034	1	0	1.06666666666667
Macrophages Trem2	HiMyc_WT_6mo	Agpat5	WT 6mo	0.0877759267589968	0.0376942176666345	10142.5	0.520128205128205	0.256674905364076	1	9.61538461538462	5.6
Macrophages Trem2	HiMyc_WT_6mo	Defb14	WT 6mo	0	0	9750	0.5	1	1	0	0
Macrophages Trem2	HiMyc_WT_6mo	Gm6483	WT 6mo	0.0877759267589968	0.00536541728500824	9673.5	0.496076923076923	0.864056493386352	1	9.61538461538462	10.6666666666667
Macrophages Trem2	HiMyc_WT_6mo	Gm26853	WT 6mo	0.0266595069446133	-0.0209456334760885	9498	0.487076923076923	0.466636815306767	1	3.84615384615385	6.4
Macrophages Trem2	HiMyc_WT_6mo	Gm21092	WT 6mo	0.1888816069903	0.0853716280266819	10538.5	0.540435897435897	0.124526235015079	1	21.1538461538462	13.8666666666667
Macrophages Trem2	HiMyc_WT_6mo	Defa-rs1	WT 6mo	0	0	9750	0.5	1	1	0	0
Macrophages Trem2	HiMyc_WT_6mo	Defa17	WT 6mo	0	0	9750	0.5	1	1	0	0
Macrophages Trem2	HiMyc_WT_6mo	AY761184	WT 6mo	0.0133297534723066	0.0133297534723066	9937.5	0.509615384615385	0.00740036194232322	0.213600080284679	1.92307692307692	0
Macrophages Trem2	HiMyc_WT_6mo	Defa24	WT 6mo	0	0	9750	0.5	1	1	0	0
Macrophages Trem2	HiMyc_WT_6mo	Defb1	WT 6mo	0.525653329762846	0.0336578134835356	10455	0.536153846153846	0.351313572453788	1	59.6153846153846	60.8
Macrophages Trem2	HiMyc_WT_6mo	Defb50	WT 6mo	2.72123267218238	1.27366373708852	17754.5	0.910487179487179	3.22905922470976e-22	1.22871085265581e-18	100	95.4666666666667
Macrophages Trem2	HiMyc_WT_6mo	Defb2	WT 6mo	0	-0.00369678496298637	9698	0.497333333333333	0.601550178551059	1	0	0.533333333333333
Macrophages Trem2	HiMyc_WT_6mo	Defb10	WT 6mo	0	0	9750	0.5	1	1	0	0
Macrophages Trem2	HiMyc_WT_6mo	Defb11	WT 6mo	0	0	9750	0.5	1	1	0	0
Macrophages Trem2	HiMyc_WT_6mo	Atp7b	WT 6mo	0	0	9750	0.5	1	1	0	0
Macrophages Trem2	HiMyc_WT_6mo	Alg11	WT 6mo	0.0133297534723066	-0.0298114497922041	9389.5	0.481512820512821	0.259670406346587	1	1.92307692307692	5.6
Macrophages Trem2	HiMyc_WT_6mo	Nek3	WT 6mo	0	-0.00739356992597275	9646	0.494666666666667	0.457002169430134	1	0	1.06666666666667
Macrophages Trem2	HiMyc_WT_6mo	Ckap2	WT 6mo	0	0	9750	0.5	1	1	0	0
Macrophages Trem2	HiMyc_WT_6mo	Vps36	WT 6mo	0.212273824765771	0.0546321181936987	10444.5	0.535615384615385	0.216110295404612	1	25	17.3333333333333
Macrophages Trem2	HiMyc_WT_6mo	Thsd1	WT 6mo	0	0	9750	0.5	1	1	0	0
Macrophages Trem2	HiMyc_WT_6mo	Slc25a15	WT 6mo	0.0133297534723066	0.00963296850932027	9885.5	0.506948717948718	0.263168259910594	1	1.92307692307692	0.533333333333333
Macrophages Trem2	HiMyc_WT_6mo	1810012K16Rik	WT 6mo	0	0	9750	0.5	1	1	0	0
Macrophages Trem2	HiMyc_WT_6mo	Mrps31	WT 6mo	0	-0.0423740510713059	9230	0.473333333333333	0.0888030584348018	0.988614059203797	0	5.33333333333333
Macrophages Trem2	HiMyc_WT_6mo	Smim19	WT 6mo	0.227629742000728	0.104657437847918	10820.5	0.554897435897436	0.041150815110957	0.656543857301369	25	14.1333333333333
Macrophages Trem2	HiMyc_WT_6mo	Slc20a2	WT 6mo	0.0211271593974636	0.000933818104075956	9731	0.499025641025641	0.928958277605341	1	1.92307692307692	2.13333333333333
Macrophages Trem2	HiMyc_WT_6mo	Gm17491	WT 6mo	0	-0.00924196240746594	9620	0.493333333333333	0.404637681866334	1	0	1.33333333333333
Macrophages Trem2	HiMyc_WT_6mo	Vdac3	WT 6mo	0.663178128223309	0.174414136124361	11347	0.581897435897436	0.0352007606530259	0.596635906807153	61.5384615384615	43.2
Macrophages Trem2	HiMyc_WT_6mo	Polb	WT 6mo	0.0900409851370042	-0.0617414558955051	9169.5	0.470230769230769	0.259227460598221	1	9.61538461538462	15.4666666666667
Macrophages Trem2	HiMyc_WT_6mo	Gm26909	WT 6mo	0	0	9750	0.5	1	1	0	0
Macrophages Trem2	HiMyc_WT_6mo	Ikbkb	WT 6mo	0.285239978030613	-0.047026791855531	9236	0.473641025641026	0.453937962786028	1	26.9230769230769	32.2666666666667
Macrophages Trem2	HiMyc_WT_6mo	Plat	WT 6mo	0.124497898006775	0.0665665455213055	10553.5	0.541205128205128	0.0201463403126545	0.422948594518266	13.4615384615385	5.06666666666667
Macrophages Trem2	HiMyc_WT_6mo	Ap3m2	WT 6mo	0.0133297534723066	-0.00885095630561161	9625.5	0.493615384615385	0.617376103658754	1	1.92307692307692	3.2
Macrophages Trem2	HiMyc_WT_6mo	1700041G16Rik	WT 6mo	0	-0.00369678496298637	9698	0.497333333333333	0.601550178551059	1	0	0.533333333333333
Macrophages Trem2	HiMyc_WT_6mo	Kat6a	WT 6mo	0.0744461732866902	-0.0254061661719636	9611.5	0.492897435897436	0.756074239665142	1	9.61538461538462	10.6666666666667
Macrophages Trem2	HiMyc_WT_6mo	Ank1	WT 6mo	0	0	9750	0.5	1	1	0	0
Macrophages Trem2	HiMyc_WT_6mo	Gpat4	WT 6mo	0.108903086156461	-0.0285784058422206	9535	0.488974358974359	0.678418313662601	1	13.4615384615385	15.2
Macrophages Trem2	HiMyc_WT_6mo	Gins4	WT 6mo	0.0744461732866902	-0.00678025598498162	9624.5	0.493564102564103	0.761445450040433	1	7.69230769230769	9.06666666666667
Macrophages Trem2	HiMyc_WT_6mo	Golga7	WT 6mo	0.296543567740269	-0.0791542356840587	9148	0.469128205128205	0.401964948861243	1	34.6153846153846	37.0666666666667
Macrophages Trem2	HiMyc_WT_6mo	Sfrp1	WT 6mo	0.0133297534723066	0.0133297534723066	9937.5	0.509615384615385	0.00740036194232322	0.213600080284679	1.92307692307692	0
Macrophages Trem2	HiMyc_WT_6mo	Gm26714	WT 6mo	0	0	9750	0.5	1	1	0	0
Macrophages Trem2	HiMyc_WT_6mo	1810011O10Rik	WT 6mo	0.0133297534723066	-0.0314877395506637	9440	0.484102564102564	0.310683226424346	1	1.92307692307692	5.06666666666667
Macrophages Trem2	HiMyc_WT_6mo	Ido1	WT 6mo	0	-0.00369678496298637	9698	0.497333333333333	0.601550178551059	1	0	0.533333333333333
Macrophages Trem2	HiMyc_WT_6mo	Adam9	WT 6mo	0.0767112316646976	-0.0385534144670564	9232.5	0.473461538461538	0.282641989580068	1	7.69230769230769	13.3333333333333
Macrophages Trem2	HiMyc_WT_6mo	Tm2d2	WT 6mo	0.239718370066543	-0.400609165172234	6421	0.329282051282051	1.8846526523679e-05	0.00292710916368786	21.1538461538462	54.6666666666667
Macrophages Trem2	HiMyc_WT_6mo	Htra4	WT 6mo	0	0	9750	0.5	1	1	0	0
Macrophages Trem2	HiMyc_WT_6mo	Plekha2	WT 6mo	0.0666487673615332	-0.0856895776831257	8759.5	0.449205128205128	0.0768900259231064	0.928823376640445	9.61538461538462	19.4666666666667
Macrophages Trem2	HiMyc_WT_6mo	Tacc1	WT 6mo	0.0533190138892266	-0.0647362890092716	9204	0.472	0.249219006933578	1	7.69230769230769	12.8
Macrophages Trem2	HiMyc_WT_6mo	Fgfr1	WT 6mo	0.0399892604169199	0.0205961980367331	10100	0.517948717948718	0.126715007920868	1	5.76923076923077	2.13333333333333
Macrophages Trem2	HiMyc_WT_6mo	Letm2	WT 6mo	0.0133297534723066	0.00963296850932027	9885.5	0.506948717948718	0.263168259910594	1	1.92307692307692	0.533333333333333
Macrophages Trem2	HiMyc_WT_6mo	Whsc1l1	WT 6mo	0.101105680231303	-0.0579283453551285	9185.5	0.471051282051282	0.312029733178629	1	13.4615384615385	18.6666666666667
Macrophages Trem2	HiMyc_WT_6mo	Plpp5	WT 6mo	0	-0.0254244306427836	9438	0.484	0.191978334119051	1	0	3.2
Macrophages Trem2	HiMyc_WT_6mo	Ddhd2	WT 6mo	0	-0.0206464053915088	9490	0.486666666666667	0.23488661952952	1	0	2.66666666666667
Macrophages Trem2	HiMyc_WT_6mo	Gm17484	WT 6mo	0	-0.00184839248149319	9724	0.498666666666667	0.714948245696923	1	0	0.266666666666667
Macrophages Trem2	HiMyc_WT_6mo	Bag4	WT 6mo	0.0133297534723066	-0.00515417134262523	9677.5	0.496282051282051	0.753065727325644	1	1.92307692307692	2.66666666666667
Macrophages Trem2	HiMyc_WT_6mo	Lsm1	WT 6mo	0.191146665368308	0.0412126168172915	10213.5	0.523769230769231	0.394084108389544	1	21.1538461538462	16.2666666666667
Macrophages Trem2	HiMyc_WT_6mo	Star	WT 6mo	0	-0.00369678496298637	9698	0.497333333333333	0.601550178551059	1	0	0.533333333333333
Macrophages Trem2	HiMyc_WT_6mo	Ash2l	WT 6mo	0.0611164198143836	0.0168939762615844	10000.5	0.512846153846154	0.443447735477446	1	7.69230769230769	5.06666666666667
Macrophages Trem2	HiMyc_WT_6mo	Kcnu1	WT 6mo	0	0	9750	0.5	1	1	0	0
Macrophages Trem2	HiMyc_WT_6mo	Hgsnat	WT 6mo	0	-0.029574279703891	9334	0.478666666666667	0.129958125816731	1	0	4.26666666666667
Macrophages Trem2	HiMyc_WT_6mo	Pomk	WT 6mo	0	-0.00369678496298637	9698	0.497333333333333	0.601550178551059	1	0	0.533333333333333
Macrophages Trem2	HiMyc_WT_6mo	Fnta	WT 6mo	0.137827651479081	0.0542997656277951	10306	0.528512820512821	0.21114141383751	1	15.3846153846154	9.86666666666667
Macrophages Trem2	HiMyc_WT_6mo	Hook3	WT 6mo	0.0689138257395406	-0.0102890989585917	9555	0.49	0.648004476231272	1	7.69230769230769	9.86666666666667
Macrophages Trem2	HiMyc_WT_6mo	Rnf170	WT 6mo	0.0133297534723066	-0.00330577886113205	9703.5	0.497615384615385	0.833233964484685	1	1.92307692307692	2.4
Macrophages Trem2	HiMyc_WT_6mo	Thap1	WT 6mo	0.0266595069446133	-0.0101693666822131	9678	0.496307692307692	0.81032359370687	1	3.84615384615385	4.53333333333333
Macrophages Trem2	HiMyc_WT_6mo	2310008N11Rik	WT 6mo	0.0133297534723066	0.0133297534723066	9937.5	0.509615384615385	0.00740036194232322	0.213600080284679	1.92307692307692	0
Macrophages Trem2	HiMyc_WT_6mo	Zfp703	WT 6mo	0.471792568239645	0.182244054870874	11224.5	0.575615384615385	0.026668061015035	0.503488456087601	40.3846153846154	27.2
Macrophages Trem2	HiMyc_WT_6mo	Erlin2	WT 6mo	0.0477866663420769	-0.00414343523177863	9713.5	0.498128205128205	0.917030441380995	1	5.76923076923077	6.13333333333333
Macrophages Trem2	HiMyc_WT_6mo	Proscos	WT 6mo	0	-0.00739356992597275	9646	0.494666666666667	0.457002169430134	1	0	1.06666666666667
Macrophages Trem2	HiMyc_WT_6mo	Prosc	WT 6mo	0.183349259443151	0.116493042014312	11130.5	0.570794871794872	0.00228445571417507	0.112892658896821	23.0769230769231	9.33333333333333
Macrophages Trem2	HiMyc_WT_6mo	Adgra2	WT 6mo	0	0	9750	0.5	1	1	0	0
Macrophages Trem2	HiMyc_WT_6mo	Brf2	WT 6mo	0.0133297534723066	0.00963296850932027	9885.5	0.506948717948718	0.263168259910594	1	1.92307692307692	0.533333333333333
Macrophages Trem2	HiMyc_WT_6mo	Rab11fip1	WT 6mo	0.444433683522515	0.0739598398298636	10425.5	0.534641025641026	0.33293378906284	1	38.4615384615385	32.8
Macrophages Trem2	HiMyc_WT_6mo	4933416M07Rik	WT 6mo	0	0	9750	0.5	1	1	0	0
Macrophages Trem2	HiMyc_WT_6mo	Got1l1	WT 6mo	0	0	9750	0.5	1	1	0	0
Macrophages Trem2	HiMyc_WT_6mo	Adrb3	WT 6mo	0	0	9750	0.5	1	1	0	0
Macrophages Trem2	HiMyc_WT_6mo	Eif4ebp1	WT 6mo	0.559351302563665	0.00729868396726707	9762	0.500615384615385	0.987879758871771	1	46.1538461538462	44.5333333333333
Macrophages Trem2	HiMyc_WT_6mo	Rnf122	WT 6mo	0.0211271593974636	0.0137335894714909	9835.5	0.504384615384615	0.584376100697059	1	1.92307692307692	1.06666666666667
Macrophages Trem2	HiMyc_WT_6mo	Tti2	WT 6mo	0	-0.0147871398519455	9542	0.489333333333333	0.289419725444879	1	0	2.13333333333333
Macrophages Trem2	HiMyc_WT_6mo	Mak16	WT 6mo	0.0822435792118472	0.0164324659822883	9979	0.51174358974359	0.548282991781251	1	9.61538461538462	7.2
Macrophages Trem2	HiMyc_WT_6mo	Fut10	WT 6mo	0	0	9750	0.5	1	1	0	0
Macrophages Trem2	HiMyc_WT_6mo	Nrg1	WT 6mo	0.0344569128697703	-0.0702373055046179	8992	0.461128205128205	0.0658605305776506	0.846656404064381	1.92307692307692	9.86666666666667
Macrophages Trem2	HiMyc_WT_6mo	Gm26578	WT 6mo	0	0	9750	0.5	1	1	0	0
Macrophages Trem2	HiMyc_WT_6mo	Wrn	WT 6mo	0	-0.0110903548889591	9594	0.492	0.360417230122917	1	0	1.6
Macrophages Trem2	HiMyc_WT_6mo	Purg	WT 6mo	0	-0.00184839248149319	9724	0.498666666666667	0.714948245696923	1	0	0.266666666666667
Macrophages Trem2	HiMyc_WT_6mo	Tex15	WT 6mo	0	0	9750	0.5	1	1	0	0
Macrophages Trem2	HiMyc_WT_6mo	Ppp2cb	WT 6mo	0.0744461732866902	0.015575565884983	10044.5	0.515102564102564	0.418839250337873	1	9.61538461538462	6.4
Macrophages Trem2	HiMyc_WT_6mo	Ubxn8	WT 6mo	0.11443543370361	0.0381621417752595	10296	0.528	0.214654496140027	1	15.3846153846154	9.6
Macrophages Trem2	HiMyc_WT_6mo	Gsr	WT 6mo	1.22469152250779	0.311556085064828	11877	0.609076923076923	0.00899224388132324	0.248549540017544	76.9230769230769	64.5333333333333
Macrophages Trem2	HiMyc_WT_6mo	Gtf2e2	WT 6mo	0.0422543187949273	-0.0247770107259574	9364	0.480205128205128	0.311121639957942	1	3.84615384615385	8
Macrophages Trem2	HiMyc_WT_6mo	Rbpms	WT 6mo	0.156689752498537	0.082717917149801	10438.5	0.535307692307692	0.106395632424362	1	15.3846153846154	8.8
Macrophages Trem2	HiMyc_WT_6mo	Gm26632	WT 6mo	0.0133297534723066	0.00963296850932027	9885.5	0.506948717948718	0.263168259910594	1	1.92307692307692	0.533333333333333
Macrophages Trem2	HiMyc_WT_6mo	Dctn6	WT 6mo	0.0211271593974636	-0.0494619790833701	9190	0.471282051282051	0.129903102026124	1	1.92307692307692	7.73333333333333
Macrophages Trem2	HiMyc_WT_6mo	Mboat4	WT 6mo	0	0	9750	0.5	1	1	0	0
Macrophages Trem2	HiMyc_WT_6mo	Leprotl1	WT 6mo	0.216565046906429	-0.0424964302307029	9176.5	0.470589743589744	0.370136887578049	1	19.2307692307692	26.6666666666667
Macrophages Trem2	HiMyc_WT_6mo	Saraf	WT 6mo	0.4323450554567	0.0609631850784875	10408.5	0.533769230769231	0.354191222947041	1	42.3076923076923	34.6666666666667
Macrophages Trem2	HiMyc_WT_6mo	Dusp4	WT 6mo	0	-0.0280399753174815	9386	0.481333333333333	0.157645226744842	1	0	3.73333333333333
Macrophages Trem2	HiMyc_WT_6mo	Tnks	WT 6mo	0	-0.0209604934865924	9516	0.488	0.260462340312628	1	0	2.4
Macrophages Trem2	HiMyc_WT_6mo	Ppp1r3b	WT 6mo	0.0133297534723066	0.0114813609908135	9911.5	0.508282051282051	0.102590406384762	1	1.92307692307692	0.266666666666667
Macrophages Trem2	HiMyc_WT_6mo	Eri1	WT 6mo	0.103370738609311	0.021238181141397	9931	0.509282051282051	0.678362327076555	1	11.5384615384615	9.86666666666667
Macrophages Trem2	HiMyc_WT_6mo	Mfhas1	WT 6mo	0.11996778125076	0.0811515391394028	10559	0.54148717948718	0.0214884800581142	0.436571684111559	13.4615384615385	5.33333333333333
Macrophages Trem2	HiMyc_WT_6mo	RP24-134N2.1	WT 6mo	0	0	9750	0.5	1	1	0	0
Macrophages Trem2	HiMyc_WT_6mo	Cldn23	WT 6mo	0	-0.0110903548889591	9594	0.492	0.360417230122917	1	0	1.6
Macrophages Trem2	HiMyc_WT_6mo	D8Ertd82e	WT 6mo	0.0399892604169199	0.00302141078705617	9817	0.503435897435897	0.835037923518977	1	5.76923076923077	5.06666666666667
Macrophages Trem2	HiMyc_WT_6mo	Lonrf1	WT 6mo	0.108903086156461	0.0699117319530572	10613	0.54425641025641	0.00955844972480813	0.258565125197979	13.4615384615385	4.53333333333333
Macrophages Trem2	HiMyc_WT_6mo	6430573F11Rik	WT 6mo	0	0	9750	0.5	1	1	0	0
Macrophages Trem2	HiMyc_WT_6mo	Dlc1	WT 6mo	0	-0.00477802525127481	9698	0.497333333333333	0.601550178551059	1	0	0.533333333333333
Macrophages Trem2	HiMyc_WT_6mo	AI429214	WT 6mo	0	0	9750	0.5	1	1	0	0
Macrophages Trem2	HiMyc_WT_6mo	Tusc3	WT 6mo	0.0477866663420769	-0.00306219494349019	9715	0.498205128205128	0.920473563104104	1	5.76923076923077	6.13333333333333
Macrophages Trem2	HiMyc_WT_6mo	Msr1	WT 6mo	0.264351713248506	-0.100802770400427	8634	0.442769230769231	0.126114448474266	1	28.8461538461538	41.3333333333333
Macrophages Trem2	HiMyc_WT_6mo	Fgf20	WT 6mo	0	0	9750	0.5	1	1	0	0
Macrophages Trem2	HiMyc_WT_6mo	Micu3	WT 6mo	0.0266595069446133	0.0134066714790773	9967	0.511128205128205	0.268998366710391	1	3.84615384615385	1.6
Macrophages Trem2	HiMyc_WT_6mo	Zdhhc2	WT 6mo	0	-0.0151012279470292	9568	0.490666666666667	0.322427258963302	1	0	1.86666666666667
Macrophages Trem2	HiMyc_WT_6mo	Cnot7	WT 6mo	0.122232839628767	-0.0963999593030079	8962	0.459589743589744	0.18650022676019	1	15.3846153846154	22.1333333333333
Macrophages Trem2	HiMyc_WT_6mo	Vps37a	WT 6mo	0.108903086156461	0.0349312508077241	10057	0.51574358974359	0.456634651021776	1	11.5384615384615	8.53333333333333
Macrophages Trem2	HiMyc_WT_6mo	Slc7a2	WT 6mo	0.0399892604169199	-0.365539278266031	6792.5	0.348333333333333	1.56415403470776e-05	0.00251451730902235	5.76923076923077	34.9333333333333
Macrophages Trem2	HiMyc_WT_6mo	Pdgfrl	WT 6mo	0.0266595069446133	0.0192659370186405	10021	0.513897435897436	0.111622920661055	1	3.84615384615385	1.06666666666667
Macrophages Trem2	HiMyc_WT_6mo	Mtus1	WT 6mo	0.0266595069446133	-0.0204925693779675	9597	0.492153846153846	0.633061748790019	1	3.84615384615385	5.33333333333333
Macrophages Trem2	HiMyc_WT_6mo	Gm16192	WT 6mo	0	0	9750	0.5	1	1	0	0
Macrophages Trem2	HiMyc_WT_6mo	Fgl1	WT 6mo	0.0211271593974636	0.0163491341461888	9886	0.506974358974359	0.261404247065323	1	1.92307692307692	0.533333333333333
Macrophages Trem2	HiMyc_WT_6mo	Pcm1	WT 6mo	0.0266595069446133	-0.0391516062849457	9409	0.482512820512821	0.34911555419344	1	3.84615384615385	7.2
Macrophages Trem2	HiMyc_WT_6mo	Asah1	WT 6mo	0.212273824765771	-0.0893462940267786	8947.5	0.458846153846154	0.23258854535196	1	23.0769230769231	30.6666666666667
Macrophages Trem2	HiMyc_WT_6mo	Frg1	WT 6mo	0.289987287221604	0.0403428845839839	10064	0.516102564102564	0.629299342304668	1	28.8461538461538	26.6666666666667
Macrophages Trem2	HiMyc_WT_6mo	Fat1	WT 6mo	0	-0.0297493917959373	9438	0.484	0.191999230151371	1	0	3.2
Macrophages Trem2	HiMyc_WT_6mo	Klkb1	WT 6mo	0	0	9750	0.5	1	1	0	0
Macrophages Trem2	HiMyc_WT_6mo	Cyp4v3	WT 6mo	0.106638027778453	0.0228653166410886	9793	0.502205128205128	0.926490341950119	1	11.5384615384615	11.4666666666667
Macrophages Trem2	HiMyc_WT_6mo	Fam149a	WT 6mo	0	-0.00554517744447956	9672	0.496	0.520645275189399	1	0	0.8
Macrophages Trem2	HiMyc_WT_6mo	Tlr3	WT 6mo	0	-0.0314226721853842	9308	0.477333333333333	0.118091715040001	1	0	4.53333333333333
Macrophages Trem2	HiMyc_WT_6mo	Sorbs2	WT 6mo	0	-0.00554517744447956	9672	0.496	0.520645275189399	1	0	0.8
Macrophages Trem2	HiMyc_WT_6mo	Pdlim3	WT 6mo	0.0133297534723066	0.0114813609908135	9911.5	0.508282051282051	0.102590406384762	1	1.92307692307692	0.266666666666667
Macrophages Trem2	HiMyc_WT_6mo	1700029J07Rik	WT 6mo	0	0	9750	0.5	1	1	0	0
Macrophages Trem2	HiMyc_WT_6mo	Ufsp2	WT 6mo	0.0422543187949273	-0.00751330220235139	9520	0.488205128205128	0.506593253749722	1	3.84615384615385	6.4
Macrophages Trem2	HiMyc_WT_6mo	Ankrd37	WT 6mo	0	-0.00369678496298637	9698	0.497333333333333	0.601550178551059	1	0	0.533333333333333
Macrophages Trem2	HiMyc_WT_6mo	Snx25	WT 6mo	0	0	9750	0.5	1	1	0	0
Macrophages Trem2	HiMyc_WT_6mo	Cfap97	WT 6mo	0.0133297534723066	0.00778457602782708	9859.5	0.505615384615385	0.433440723149926	1	1.92307692307692	0.8
Macrophages Trem2	HiMyc_WT_6mo	Slc25a4	WT 6mo	0.193411723746315	-0.201924126552731	7958.5	0.408128205128205	0.0110608954313741	0.290042022132349	19.2307692307692	36.8
Macrophages Trem2	HiMyc_WT_6mo	Acsl1	WT 6mo	0.139853815241732	-0.0230603251771661	9198.5	0.471717948717949	0.293258371435021	1	9.61538461538462	16.2666666666667
Macrophages Trem2	HiMyc_WT_6mo	Primpol	WT 6mo	0.0266595069446133	0.0192659370186405	10021	0.513897435897436	0.111622920661055	1	3.84615384615385	1.06666666666667
Macrophages Trem2	HiMyc_WT_6mo	Casp3	WT 6mo	0	-0.00184839248149319	9724	0.498666666666667	0.714948245696923	1	0	0.266666666666667
Macrophages Trem2	HiMyc_WT_6mo	Irf2	WT 6mo	0.187879376199165	0.0140552013917752	9715	0.498205128205128	0.951467358372414	1	17.3076923076923	18.9333333333333
Macrophages Trem2	HiMyc_WT_6mo	Enpp6	WT 6mo	0	0	9750	0.5	1	1	0	0
Macrophages Trem2	HiMyc_WT_6mo	Stox2	WT 6mo	0	-0.00184839248149319	9724	0.498666666666667	0.714948245696923	1	0	0.266666666666667
Macrophages Trem2	HiMyc_WT_6mo	4930448N21Rik	WT 6mo	0	0	9750	0.5	1	1	0	0
Macrophages Trem2	HiMyc_WT_6mo	Gm10083	WT 6mo	0	0	9750	0.5	1	1	0	0
Macrophages Trem2	HiMyc_WT_6mo	Trappc11	WT 6mo	0.0133297534723066	-0.00623541163091367	9677	0.49625641025641	0.751387010588552	1	1.92307692307692	2.66666666666667
Macrophages Trem2	HiMyc_WT_6mo	Rwdd4a	WT 6mo	0.103370738609311	-0.0196015655434996	9367.5	0.480384615384615	0.441427328023487	1	9.61538461538462	14.1333333333333
Macrophages Trem2	HiMyc_WT_6mo	Ing2	WT 6mo	0.14889234657338	0.0447180553305856	10317	0.529076923076923	0.227553991702756	1	17.3076923076923	11.2
Macrophages Trem2	HiMyc_WT_6mo	AA386476	WT 6mo	0	-0.00554517744447956	9672	0.496	0.520645275189399	1	0	0.8
Macrophages Trem2	HiMyc_WT_6mo	Cdkn2aip	WT 6mo	0	-0.019879253198304	9516	0.488	0.260457889606199	1	0	2.4
Macrophages Trem2	HiMyc_WT_6mo	E030037K01Rik	WT 6mo	0	0	9750	0.5	1	1	0	0
Macrophages Trem2	HiMyc_WT_6mo	Wwc2	WT 6mo	0	-0.0312836961823468	9412	0.482666666666667	0.173903168984871	1	0	3.46666666666667
Macrophages Trem2	HiMyc_WT_6mo	Dctd	WT 6mo	0	-0.00292963276978163	9724	0.498666666666667	0.714948245696923	1	0	0.266666666666667
Macrophages Trem2	HiMyc_WT_6mo	Tenm3	WT 6mo	0	0	9750	0.5	1	1	0	0
Macrophages Trem2	HiMyc_WT_6mo	Aga	WT 6mo	0	-0.0291212156057699	9386	0.481333333333333	0.157656331130468	1	0	3.73333333333333
Macrophages Trem2	HiMyc_WT_6mo	Vegfc	WT 6mo	0	0	9750	0.5	1	1	0	0
Macrophages Trem2	HiMyc_WT_6mo	Spcs3	WT 6mo	0.0611164198143836	-0.087141338978173	8928.5	0.457871794871795	0.11023561336518	1	7.69230769230769	15.7333333333333
Macrophages Trem2	HiMyc_WT_6mo	Asb5	WT 6mo	0	0	9750	0.5	1	1	0	0
Macrophages Trem2	HiMyc_WT_6mo	Gpm6a	WT 6mo	0	0	9750	0.5	1	1	0	0
Macrophages Trem2	HiMyc_WT_6mo	Hpgd	WT 6mo	0.0211271593974636	0.0211271593974636	9937.5	0.509615384615385	0.00740036194232322	0.213600080284679	1.92307692307692	0
Macrophages Trem2	HiMyc_WT_6mo	Cep44	WT 6mo	0	-0.0228088859680856	9490	0.486666666666667	0.234899498777116	1	0	2.66666666666667
Macrophages Trem2	HiMyc_WT_6mo	Fbxo8	WT 6mo	0.0133297534723066	-0.0171867905168354	9596.5	0.492128205128205	0.552037899707196	1	1.92307692307692	3.46666666666667
Macrophages Trem2	HiMyc_WT_6mo	Hand2	WT 6mo	0	0	9750	0.5	1	1	0	0
Macrophages Trem2	HiMyc_WT_6mo	Sap30	WT 6mo	0.329131946985931	0.00581037381571287	9751.5	0.500076923076923	0.998822641159772	1	30.7692307692308	30.4
Macrophages Trem2	HiMyc_WT_6mo	2500002B13Rik	WT 6mo	0	-0.00369678496298637	9698	0.497333333333333	0.601550178551059	1	0	0.533333333333333
Macrophages Trem2	HiMyc_WT_6mo	Hmgb2	WT 6mo	0.647280463354377	-0.104047683847827	8929	0.457897435897436	0.301845541419329	1	53.8461538461538	59.2
Macrophages Trem2	HiMyc_WT_6mo	Galnt7	WT 6mo	0.0611164198143836	-0.00929760657440382	9619	0.493282051282051	0.751197716024684	1	7.69230769230769	9.06666666666667
Macrophages Trem2	HiMyc_WT_6mo	Mfap3l	WT 6mo	0	-0.00554517744447956	9672	0.496	0.520645275189399	1	0	0.8
Macrophages Trem2	HiMyc_WT_6mo	2700029M09Rik	WT 6mo	0.175551853517994	0.0438267871448474	10204.5	0.523307692307692	0.407718649080481	1	21.1538461538462	16.8
Macrophages Trem2	HiMyc_WT_6mo	Clcn3	WT 6mo	0.0555840722672339	-0.0407435849514671	9281.5	0.475974358974359	0.282341624718	1	5.76923076923077	10.6666666666667
Macrophages Trem2	HiMyc_WT_6mo	B230317F23Rik	WT 6mo	0	0	9750	0.5	1	1	0	0
Macrophages Trem2	HiMyc_WT_6mo	Nek1	WT 6mo	0	-0.00924196240746594	9620	0.493333333333333	0.404637681866334	1	0	1.33333333333333
Macrophages Trem2	HiMyc_WT_6mo	Sh3rf1	WT 6mo	0.0266595069446133	0.00493186126481609	9862	0.50574358974359	0.640479178742042	1	3.84615384615385	2.66666666666667
Macrophages Trem2	HiMyc_WT_6mo	Cbr4	WT 6mo	0.0133297534723066	-0.00330577886113205	9703.5	0.497615384615385	0.833233964484685	1	1.92307692307692	2.4
Macrophages Trem2	HiMyc_WT_6mo	Palld	WT 6mo	0.0555840722672339	0.021542846038139	9974.5	0.511512820512821	0.414270939703369	1	5.76923076923077	3.46666666666667
Macrophages Trem2	HiMyc_WT_6mo	Ddx60	WT 6mo	0.0266595069446133	-0.0703991663782835	8845	0.453589743589744	0.0537043434735312	0.766327416152619	3.84615384615385	13.0666666666667
Macrophages Trem2	HiMyc_WT_6mo	Cpe	WT 6mo	0.0611164198143836	0.023692496717386	9975.5	0.511564102564103	0.412204178975597	1	5.76923076923077	3.46666666666667
Macrophages Trem2	HiMyc_WT_6mo	Msmo1	WT 6mo	0.0477866663420769	-0.0295678658745622	9379.5	0.481	0.3743867547944	1	5.76923076923077	9.6
Macrophages Trem2	HiMyc_WT_6mo	Klhl2	WT 6mo	0	-0.0360617214336216	9360	0.48	0.143086135894076	1	0	4
Macrophages Trem2	HiMyc_WT_6mo	Tmem192	WT 6mo	0.265592838654998	-0.00242723973897985	9855	0.505384615384615	0.875009492078502	1	30.7692307692308	28.5333333333333
Macrophages Trem2	HiMyc_WT_6mo	BC030870	WT 6mo	0	0	9750	0.5	1	1	0	0
Macrophages Trem2	HiMyc_WT_6mo	Tma16	WT 6mo	0.268642935389164	-0.145844461923091	8604	0.441230769230769	0.101915693662783	1	23.0769230769231	35.2
Macrophages Trem2	HiMyc_WT_6mo	Npy1r	WT 6mo	0	0	9750	0.5	1	1	0	0
Macrophages Trem2	HiMyc_WT_6mo	Naf1	WT 6mo	0.0344569128697703	-0.00746407410341459	9658	0.495282051282051	0.764405477792839	1	3.84615384615385	4.8
Macrophages Trem2	HiMyc_WT_6mo	Nat2	WT 6mo	0	0	9750	0.5	1	1	0	0
Macrophages Trem2	HiMyc_WT_6mo	Gm9755	WT 6mo	0	0	9750	0.5	1	1	0	0
Macrophages Trem2	HiMyc_WT_6mo	Psd3	WT 6mo	0	-0.00477802525127481	9698	0.497333333333333	0.601550178551059	1	0	0.533333333333333
Macrophages Trem2	HiMyc_WT_6mo	Sh2d4a	WT 6mo	0	-0.00554517744447956	9672	0.496	0.520645275189399	1	0	0.8
Macrophages Trem2	HiMyc_WT_6mo	Csgalnact1	WT 6mo	0	-0.00184839248149319	9724	0.498666666666667	0.714948245696923	1	0	0.266666666666667
Macrophages Trem2	HiMyc_WT_6mo	Ints10	WT 6mo	0.0266595069446133	0.0118723670926678	9733.5	0.499153846153846	0.938534958595996	1	1.92307692307692	2.13333333333333
Macrophages Trem2	HiMyc_WT_6mo	Lpl	WT 6mo	0.0133297534723066	-0.161790369558467	8128	0.416820512820513	0.00253404932255507	0.122685189664325	1.92307692307692	18.4
Macrophages Trem2	HiMyc_WT_6mo	Slc18a1	WT 6mo	0.0133297534723066	0.00778457602782708	9859.5	0.505615384615385	0.433440723149926	1	1.92307692307692	0.8
Macrophages Trem2	HiMyc_WT_6mo	Atp6v1b2	WT 6mo	0.401155431756072	-0.0560025167603408	9335	0.478717948717949	0.575214706905285	1	36.5384615384615	41.6
Macrophages Trem2	HiMyc_WT_6mo	Lzts1	WT 6mo	0.0266595069446133	0.0229627219816269	10073	0.516564102564103	0.0204703340608245	0.422948594518266	3.84615384615385	0.533333333333333
Macrophages Trem2	HiMyc_WT_6mo	Zfp930	WT 6mo	0	-0.00184839248149319	9724	0.498666666666667	0.714948245696923	1	0	0.266666666666667
Macrophages Trem2	HiMyc_WT_6mo	Gm43263	WT 6mo	0	0	9750	0.5	1	1	0	0
Macrophages Trem2	HiMyc_WT_6mo	Zfp868	WT 6mo	0	-0.0283540634125652	9412	0.482666666666667	0.17389492981882	1	0	3.46666666666667
Macrophages Trem2	HiMyc_WT_6mo	Zfp869	WT 6mo	0	-0.00184839248149319	9724	0.498666666666667	0.714948245696923	1	0	0.266666666666667
Macrophages Trem2	HiMyc_WT_6mo	Zfp866	WT 6mo	0.0133297534723066	0.0133297534723066	9937.5	0.509615384615385	0.00740036194232322	0.213600080284679	1.92307692307692	0
Macrophages Trem2	HiMyc_WT_6mo	Atp13a1	WT 6mo	0.0266595069446133	-0.0369891257083688	9386	0.481333333333333	0.325132662143075	1	3.84615384615385	7.46666666666667
Macrophages Trem2	HiMyc_WT_6mo	Gmip	WT 6mo	0.0266595069446133	-0.0377562779015735	9386	0.481333333333333	0.325116985014627	1	3.84615384615385	7.46666666666667
Macrophages Trem2	HiMyc_WT_6mo	Lpar2	WT 6mo	0	0	9750	0.5	1	1	0	0
Macrophages Trem2	HiMyc_WT_6mo	Cilp2	WT 6mo	0	0	9750	0.5	1	1	0	0
Macrophages Trem2	HiMyc_WT_6mo	Yjefn3	WT 6mo	0	-0.00184839248149319	9724	0.498666666666667	0.714948245696923	1	0	0.266666666666667
Macrophages Trem2	HiMyc_WT_6mo	Ndufa13	WT 6mo	0.4212803603624	-0.354928376564375	6710.5	0.344128205128205	0.000143464792644458	0.0130027250718309	42.3076923076923	64.5333333333333
Macrophages Trem2	HiMyc_WT_6mo	Tssk6	WT 6mo	0	0	9750	0.5	1	1	0	0
Macrophages Trem2	HiMyc_WT_6mo	Gatad2a	WT 6mo	0.356657756763518	0.0974211675343394	10703	0.548871794871795	0.146743603330902	1	36.5384615384615	26.6666666666667
Macrophages Trem2	HiMyc_WT_6mo	Mau2	WT 6mo	0.122232839628767	0.0257662064070288	10154	0.520717948717949	0.381663392005614	1	15.3846153846154	10.9333333333333
Macrophages Trem2	HiMyc_WT_6mo	Sugp1	WT 6mo	0.0666487673615332	0.0345979189859816	10287.5	0.527564102564103	0.0785551303937849	0.94097176391422	9.61538461538462	4
Macrophages Trem2	HiMyc_WT_6mo	Tm6sf2	WT 6mo	0	0	9750	0.5	1	1	0	0
Macrophages Trem2	HiMyc_WT_6mo	Rfxank	WT 6mo	0.0266595069446133	-0.019411329089679	9598	0.492205128205128	0.635284251395697	1	3.84615384615385	5.33333333333333
Macrophages Trem2	HiMyc_WT_6mo	Nr2c2ap	WT 6mo	0.0611164198143836	-0.0242598585183957	9526	0.488512820512821	0.599905707365871	1	7.69230769230769	9.86666666666667
Macrophages Trem2	HiMyc_WT_6mo	Borcs8	WT 6mo	0.0533190138892266	-0.154685363150296	8232	0.422153846153846	0.00991194006099872	0.266234710038426	7.69230769230769	22.4
Macrophages Trem2	HiMyc_WT_6mo	Tmem161a	WT 6mo	0.0266595069446133	-0.0178770247032695	9598	0.492205128205128	0.635286028016722	1	3.84615384615385	5.33333333333333
Macrophages Trem2	HiMyc_WT_6mo	Slc25a42	WT 6mo	0	-0.00739356992597275	9646	0.494666666666667	0.457002169430134	1	0	1.06666666666667
Macrophages Trem2	HiMyc_WT_6mo	Armc6	WT 6mo	0	-0.00924196240746594	9620	0.493333333333333	0.404637681866334	1	0	1.33333333333333
Macrophages Trem2	HiMyc_WT_6mo	Sugp2	WT 6mo	0	-0.0166355323334387	9516	0.488	0.260468274475801	1	0	2.4
Macrophages Trem2	HiMyc_WT_6mo	Homer3	WT 6mo	0.11443543370361	-0.00463184667417141	9734	0.499179487179487	0.976362080589168	1	15.3846153846154	15.4666666666667
Macrophages Trem2	HiMyc_WT_6mo	Ddx49	WT 6mo	0.0822435792118472	-0.0119215974302769	9620	0.493333333333333	0.772836663803081	1	9.61538461538462	10.9333333333333
Macrophages Trem2	HiMyc_WT_6mo	Cope	WT 6mo	0.39235579503978	-0.0566195733115772	9289	0.476358974358974	0.530200074010813	1	34.6153846153846	40.8
Macrophages Trem2	HiMyc_WT_6mo	Upf1	WT 6mo	0.0399892604169199	-0.0301468139657928	9559	0.490205128205128	0.611578513391036	1	5.76923076923077	7.46666666666667
Macrophages Trem2	HiMyc_WT_6mo	Comp	WT 6mo	0	0	9750	0.5	1	1	0	0
Macrophages Trem2	HiMyc_WT_6mo	Crtc1	WT 6mo	0	-0.0110903548889591	9594	0.492	0.360417230122917	1	0	1.6
Macrophages Trem2	HiMyc_WT_6mo	Klhl26	WT 6mo	0.0266595069446133	0.0118723670926678	9917	0.508564102564103	0.445988281858595	1	3.84615384615385	2.13333333333333
Macrophages Trem2	HiMyc_WT_6mo	Crlf1	WT 6mo	0	-0.00184839248149319	9724	0.498666666666667	0.714948245696923	1	0	0.266666666666667
Macrophages Trem2	HiMyc_WT_6mo	2810428I15Rik	WT 6mo	0.167754447592837	-0.299387748109356	6976	0.35774358974359	0.000198686339528004	0.016738774235291	21.1538461538462	45.3333333333333
Macrophages Trem2	HiMyc_WT_6mo	Uba52	WT 6mo	1.27628253006775	0.256037143063993	11770.5	0.603615384615385	0.0140420579071275	0.334300546483449	84.6153846153846	76.5333333333333
Macrophages Trem2	HiMyc_WT_6mo	Kxd1	WT 6mo	0.0399892604169199	-0.125393230896205	8515	0.436666666666667	0.0215043999370396	0.436571684111559	5.76923076923077	17.8666666666667
Macrophages Trem2	HiMyc_WT_6mo	Fkbp8	WT 6mo	0.227868636616085	-0.285931185285465	7250	0.371794871794872	0.000913068195440569	0.0572699449728122	25	46.9333333333333
Macrophages Trem2	HiMyc_WT_6mo	Ell	WT 6mo	0.0133297534723066	-0.0278240813076735	9491	0.486717948717949	0.373275662403751	1	1.92307692307692	4.53333333333333
Macrophages Trem2	HiMyc_WT_6mo	Isyna1	WT 6mo	0.0744461732866902	-0.0478979546759527	9331	0.478512820512821	0.391914563692325	1	9.61538461538462	13.6
Macrophages Trem2	HiMyc_WT_6mo	Ssbp4	WT 6mo	0.0399892604169199	-0.13903287701987	8339	0.427641025641026	0.0115055116471949	0.295813441911157	5.76923076923077	19.7333333333333
Macrophages Trem2	HiMyc_WT_6mo	Lrrc25	WT 6mo	0.305582099071918	-0.0507467405851812	9259	0.474820512820513	0.502224559868043	1	36.5384615384615	41.0666666666667
Macrophages Trem2	HiMyc_WT_6mo	Gdf15	WT 6mo	0.530178343603894	0.346353630756516	11348	0.581948717948718	0.00247423877159979	0.120568852194559	28.8461538461538	13.8666666666667
Macrophages Trem2	HiMyc_WT_6mo	Pgpep1	WT 6mo	0.0533190138892266	0.0131074433944975	9974	0.511487179487179	0.501792802421348	1	7.69230769230769	5.33333333333333
Macrophages Trem2	HiMyc_WT_6mo	Lsm4	WT 6mo	0.130030245553924	-0.201792329132684	7971	0.408769230769231	0.00750619463320278	0.215836183464298	13.4615384615385	30.9333333333333
Macrophages Trem2	HiMyc_WT_6mo	Jund	WT 6mo	1.3335962772342	0.176263422503727	10792.5	0.553461538461538	0.201134622943178	1	94.2307692307692	90.6666666666667
Macrophages Trem2	HiMyc_WT_6mo	Gm11175	WT 6mo	0	-0.00369678496298637	9698	0.497333333333333	0.601550178551059	1	0	0.533333333333333
Macrophages Trem2	HiMyc_WT_6mo	Gm3336	WT 6mo	0	0	9750	0.5	1	1	0	0
Macrophages Trem2	HiMyc_WT_6mo	Pde4c	WT 6mo	0	0	9750	0.5	1	1	0	0
Macrophages Trem2	HiMyc_WT_6mo	Rab3a	WT 6mo	0	-0.00369678496298637	9698	0.497333333333333	0.601550178551059	1	0	0.533333333333333
Macrophages Trem2	HiMyc_WT_6mo	Mpv17l2	WT 6mo	0.11443543370361	-0.0444596158797845	9437.5	0.483974358974359	0.570014888245077	1	15.3846153846154	17.6
Macrophages Trem2	HiMyc_WT_6mo	Ifi30	WT 6mo	0.871796931279693	-0.0516962600813432	9313	0.477589743589744	0.590952282795337	1	65.3846153846154	65.8666666666667
Macrophages Trem2	HiMyc_WT_6mo	Pik3r2	WT 6mo	0	-0.0110903548889591	9594	0.492	0.360417230122917	1	0	1.6
Macrophages Trem2	HiMyc_WT_6mo	2010320M18Rik	WT 6mo	0.0344569128697703	0.00240606449421873	9762.5	0.500641025641026	0.965114664094505	1	3.84615384615385	3.73333333333333
Macrophages Trem2	HiMyc_WT_6mo	Mast3	WT 6mo	0.0133297534723066	-0.00330577886113205	9703.5	0.497615384615385	0.833233964484685	1	1.92307692307692	2.4
Macrophages Trem2	HiMyc_WT_6mo	Il12rb1	WT 6mo	0	0	9750	0.5	1	1	0	0
Macrophages Trem2	HiMyc_WT_6mo	Arrdc2	WT 6mo	0	-0.00369678496298637	9698	0.497333333333333	0.601550178551059	1	0	0.533333333333333
Macrophages Trem2	HiMyc_WT_6mo	Kcnn1	WT 6mo	0	0	9750	0.5	1	1	0	0
Macrophages Trem2	HiMyc_WT_6mo	Ccdc124	WT 6mo	0.244465679257534	-0.0957891004312734	8818	0.452205128205128	0.185174269079105	1	26.9230769230769	35.4666666666667
Macrophages Trem2	HiMyc_WT_6mo	Slc5a5	WT 6mo	0	0	9750	0.5	1	1	0	0
Macrophages Trem2	HiMyc_WT_6mo	Rpl18a	WT 6mo	2.87404021923503	-0.204472612252855	7715	0.395641025641026	0.0146560962655638	0.343545517288591	100	100
Macrophages Trem2	HiMyc_WT_6mo	Map1s	WT 6mo	0.0555840722672339	0.0375532115504231	10108	0.518358974358974	0.118263941255012	1	5.76923076923077	2.13333333333333
Macrophages Trem2	HiMyc_WT_6mo	Haus8	WT 6mo	0	-0.0439083554577154	9204	0.472	0.0808043379227027	0.946388177905067	0	5.6
Macrophages Trem2	HiMyc_WT_6mo	Myo9b	WT 6mo	0.0344569128697703	-0.084051454126849	8802.5	0.451410256410256	0.0472537172209124	0.713743085613872	3.84615384615385	13.6
Macrophages Trem2	HiMyc_WT_6mo	Use1	WT 6mo	0.296543567740269	-0.107707669010081	8704	0.446358974358974	0.148587977809106	1	26.9230769230769	39.4666666666667
Macrophages Trem2	HiMyc_WT_6mo	Ocel1	WT 6mo	0.0399892604169199	-0.177290205750065	7879	0.404051282051282	0.00155358329434487	0.0830675882744444	3.84615384615385	23.2
Macrophages Trem2	HiMyc_WT_6mo	Nr2f6	WT 6mo	0.0211271593974636	-0.0550071565278497	9138	0.468615384615385	0.108155108410599	1	1.92307692307692	8.26666666666667
Macrophages Trem2	HiMyc_WT_6mo	Ushbp1	WT 6mo	0	-0.00184839248149319	9724	0.498666666666667	0.714948245696923	1	0	0.266666666666667
Macrophages Trem2	HiMyc_WT_6mo	Babam1	WT 6mo	0.0399892604169199	-0.124417839890958	8424.5	0.432025641025641	0.0158255487857665	0.362400305243565	5.76923076923077	18.9333333333333
Macrophages Trem2	HiMyc_WT_6mo	Abhd8	WT 6mo	0.0133297534723066	-0.00700256382411842	9651.5	0.494948717948718	0.681468782789245	1	1.92307692307692	2.93333333333333
Macrophages Trem2	HiMyc_WT_6mo	Mrpl34	WT 6mo	0.0877759267589968	-0.094242096887567	8755.5	0.449	0.0780047933923784	0.937823821980722	9.61538461538462	19.7333333333333
Macrophages Trem2	HiMyc_WT_6mo	Dda1	WT 6mo	0.281187650505312	-0.0293177373875586	9538	0.489128205128205	0.757515103210197	1	30.7692307692308	31.7333333333333
Macrophages Trem2	HiMyc_WT_6mo	Ano8	WT 6mo	0	-0.00184839248149319	9724	0.498666666666667	0.714948245696923	1	0	0.266666666666667
Macrophages Trem2	HiMyc_WT_6mo	Gtpbp3	WT 6mo	0.0133297534723066	0.00223939858334752	9781.5	0.501615384615385	0.865796812377059	1	1.92307692307692	1.6
Macrophages Trem2	HiMyc_WT_6mo	Plvap	WT 6mo	0.0266595069446133	-0.00385703704452878	9781	0.501589743589744	0.908706509974298	1	3.84615384615385	3.46666666666667
Macrophages Trem2	HiMyc_WT_6mo	Bst2	WT 6mo	0.632883120207968	-0.525615645588857	6308	0.323487179487179	2.66645642359271e-05	0.00380992481520747	51.9230769230769	72.8
Macrophages Trem2	HiMyc_WT_6mo	Mvb12a	WT 6mo	0.183349259443151	0.0229199054733466	10024.5	0.514076923076923	0.627023365692616	1	21.1538461538462	18.1333333333333
Macrophages Trem2	HiMyc_WT_6mo	Slc27a1	WT 6mo	0	-0.107242900015614	8476	0.434666666666667	0.00574693502699791	0.211285464736537	0	13.0666666666667
Macrophages Trem2	HiMyc_WT_6mo	Pgls	WT 6mo	0.314642332583947	-0.180601451533106	8274.5	0.424333333333333	0.0463486240124584	0.705456956552292	30.7692307692308	42.9333333333333
Macrophages Trem2	HiMyc_WT_6mo	Fam129c	WT 6mo	0	0	9750	0.5	1	1	0	0
Macrophages Trem2	HiMyc_WT_6mo	Colgalt1	WT 6mo	0.0555840722672339	-0.0191549152747072	9446	0.484410256410256	0.455592564212433	1	5.76923076923077	9.06666666666667
Macrophages Trem2	HiMyc_WT_6mo	Unc13a	WT 6mo	0	0	9750	0.5	1	1	0	0
Macrophages Trem2	HiMyc_WT_6mo	Jak3	WT 6mo	0.0133297534723066	0.0040877910648407	9807.5	0.502948717948718	0.737440703648246	1	1.92307692307692	1.33333333333333
Macrophages Trem2	HiMyc_WT_6mo	B3gnt3	WT 6mo	0	-0.00184839248149319	9724	0.498666666666667	0.714948245696923	1	0	0.266666666666667
Macrophages Trem2	HiMyc_WT_6mo	Zfp709	WT 6mo	0	-0.00184839248149319	9724	0.498666666666667	0.714948245696923	1	0	0.266666666666667
Macrophages Trem2	HiMyc_WT_6mo	Zfp617	WT 6mo	0.0133297534723066	-0.0143961337500912	9547.5	0.489615384615385	0.461622405259608	1	1.92307692307692	4
Macrophages Trem2	HiMyc_WT_6mo	Zfp961	WT 6mo	0.0133297534723066	0.00223939858334752	9781.5	0.501615384615385	0.865796812377059	1	1.92307692307692	1.6
Macrophages Trem2	HiMyc_WT_6mo	Tpm4	WT 6mo	1.64928291044836	0.590294080780648	13945	0.715128205128205	3.64884906873312e-07	0.000105451738086387	86.5384615384615	81.3333333333333
Macrophages Trem2	HiMyc_WT_6mo	Rab8a	WT 6mo	0.300049751524768	-0.0752311238904473	8956.5	0.459307692307692	0.267920327303573	1	28.8461538461538	37.6
Macrophages Trem2	HiMyc_WT_6mo	Cib3	WT 6mo	0	0	9750	0.5	1	1	0	0
Macrophages Trem2	HiMyc_WT_6mo	Fam32a	WT 6mo	0.415509118199894	-0.183477249821497	8229	0.422	0.0500543606580246	0.736040197947443	40.3846153846154	52
Macrophages Trem2	HiMyc_WT_6mo	Ap1m1	WT 6mo	0.0533190138892266	-0.00691078580684384	9690	0.496923076923077	0.880660896365229	1	7.69230769230769	8.26666666666667
Macrophages Trem2	HiMyc_WT_6mo	Gm10282	WT 6mo	0	-0.0258774947409046	9386	0.481333333333333	0.157693343598353	1	0	3.73333333333333
Macrophages Trem2	HiMyc_WT_6mo	Klf2	WT 6mo	0.388114587931815	0.253226172968474	11024	0.565333333333333	0.00717074152172715	0.213600080284679	23.0769230769231	10.6666666666667
Macrophages Trem2	HiMyc_WT_6mo	Eps15l1	WT 6mo	0	-0.0338992408570448	9334	0.478666666666667	0.129919041314855	1	0	4.26666666666667
Macrophages Trem2	HiMyc_WT_6mo	Calr3	WT 6mo	0	0	9750	0.5	1	1	0	0
Macrophages Trem2	HiMyc_WT_6mo	1700030K09Rik	WT 6mo	0.0133297534723066	0.0114813609908135	9911.5	0.508282051282051	0.102590406384762	1	1.92307692307692	0.266666666666667
Macrophages Trem2	HiMyc_WT_6mo	Cherp	WT 6mo	0.0555840722672339	0.0113616287144348	9802.5	0.502692307692308	0.873346841446784	1	5.76923076923077	5.33333333333333
Macrophages Trem2	HiMyc_WT_6mo	Slc35e1	WT 6mo	0.0767112316646976	0.0364996611699685	10004	0.513025641025641	0.446225009446466	1	7.69230769230769	5.33333333333333
Macrophages Trem2	HiMyc_WT_6mo	Gm17435	WT 6mo	0	0	9750	0.5	1	1	0	0
Macrophages Trem2	HiMyc_WT_6mo	Med26	WT 6mo	0	-0.00955605050254963	9646	0.494666666666667	0.457001546527034	1	0	1.06666666666667
Macrophages Trem2	HiMyc_WT_6mo	Smim7	WT 6mo	0.174549622726859	-0.0724792352360631	8948	0.458871794871795	0.206901904972764	1	17.3076923076923	26.4
Macrophages Trem2	HiMyc_WT_6mo	Tmem38a	WT 6mo	0.0266595069446133	0.0155691520556542	9784.5	0.501769230769231	0.852946862246156	1	1.92307692307692	1.6
Macrophages Trem2	HiMyc_WT_6mo	Sin3b	WT 6mo	0.508817392506041	-0.14207471096053	8606.5	0.441358974358974	0.147494073051295	1	46.1538461538462	57.0666666666667
Macrophages Trem2	HiMyc_WT_6mo	Large	WT 6mo	0	-0.0147871398519455	9542	0.489333333333333	0.289419725444879	1	0	2.13333333333333
Macrophages Trem2	HiMyc_WT_6mo	Hmgxb4	WT 6mo	0.0399892604169199	0.0178085506390017	10025	0.514102564102564	0.285927050198547	1	5.76923076923077	2.93333333333333
Macrophages Trem2	HiMyc_WT_6mo	Tom1	WT 6mo	0.183349259443151	0.0475771839229255	10291.5	0.527769230769231	0.310780174521265	1	21.1538461538462	15.4666666666667
Macrophages Trem2	HiMyc_WT_6mo	Hmox1	WT 6mo	3.59271767788065	1.29148226861857	14647.5	0.751153846153846	4.11351062886795e-09	1.87831122335368e-06	96.1538461538462	86.6666666666667
Macrophages Trem2	HiMyc_WT_6mo	Mcm5	WT 6mo	0.0266595069446133	0.00416470907161134	9837	0.504461538461539	0.727445578582364	1	3.84615384615385	2.93333333333333
Macrophages Trem2	HiMyc_WT_6mo	Rasd2	WT 6mo	0	0	9750	0.5	1	1	0	0
Macrophages Trem2	HiMyc_WT_6mo	Nr3c2	WT 6mo	0	0	9750	0.5	1	1	0	0
Macrophages Trem2	HiMyc_WT_6mo	Arhgap10	WT 6mo	0.0709399895021911	-0.0418510973269151	9268	0.475282051282051	0.305023565175462	1	7.69230769230769	12.5333333333333
Macrophages Trem2	HiMyc_WT_6mo	Prmt10	WT 6mo	0	0	9750	0.5	1	1	0	0
Macrophages Trem2	HiMyc_WT_6mo	Tmem184c	WT 6mo	0	-0.006626417732768	9672	0.496	0.520644507485105	1	0	0.8
Macrophages Trem2	HiMyc_WT_6mo	Ednra	WT 6mo	0	-0.00184839248149319	9724	0.498666666666667	0.714948245696923	1	0	0.266666666666667
Macrophages Trem2	HiMyc_WT_6mo	Rbmxl1	WT 6mo	0	-0.0770434534905682	8944	0.458666666666667	0.031751630693453	0.556827242717136	0	8.26666666666667
Macrophages Trem2	HiMyc_WT_6mo	Slc10a7	WT 6mo	0	-0.0203323172964251	9464	0.485333333333333	0.212223538661599	1	0	2.93333333333333
Macrophages Trem2	HiMyc_WT_6mo	Lsm6	WT 6mo	0.101105680231303	-0.0990520627841252	8869	0.454820512820513	0.132833557370781	1	13.4615384615385	21.3333333333333
Macrophages Trem2	HiMyc_WT_6mo	Zfp827	WT 6mo	0	-0.00585926553956325	9698	0.497333333333333	0.601550178551059	1	0	0.533333333333333
Macrophages Trem2	HiMyc_WT_6mo	Mmaa	WT 6mo	0.0399892604169199	0.0134835894858479	9994.5	0.512538461538461	0.358934850134795	1	5.76923076923077	3.2
Macrophages Trem2	HiMyc_WT_6mo	Gm4890	WT 6mo	0	-0.00739356992597275	9646	0.494666666666667	0.457002169430134	1	0	1.06666666666667
Macrophages Trem2	HiMyc_WT_6mo	Smad1	WT 6mo	0.127765187175917	0.0366686193066117	10292.5	0.527820512820513	0.21313013170268	1	15.3846153846154	9.33333333333333
Macrophages Trem2	HiMyc_WT_6mo	Otud4	WT 6mo	0.0399892604169199	-0.0165798904051731	9719.5	0.498435897435897	0.929542659579039	1	5.76923076923077	5.86666666666667
Macrophages Trem2	HiMyc_WT_6mo	Abce1	WT 6mo	0.0611164198143836	0.0265890027671714	10127	0.519333333333333	0.19470586706228	1	7.69230769230769	3.73333333333333
Macrophages Trem2	HiMyc_WT_6mo	Anapc10	WT 6mo	0.0666487673615332	7.0501938769521e-05	9927	0.509076923076923	0.647520127255258	1	9.61538461538462	7.46666666666667
Macrophages Trem2	HiMyc_WT_6mo	Hhip	WT 6mo	0	-0.00184839248149319	9724	0.498666666666667	0.714948245696923	1	0	0.266666666666667
Macrophages Trem2	HiMyc_WT_6mo	Smarca5	WT 6mo	0.264590607863863	0.0300474331732723	9921.5	0.508794871794872	0.787043136313278	1	25	25.0666666666667
Macrophages Trem2	HiMyc_WT_6mo	Gab1	WT 6mo	0.0666487673615332	0.000384590033853202	9767	0.500871794871795	0.965422133431184	1	7.69230769230769	7.46666666666667
Macrophages Trem2	HiMyc_WT_6mo	Usp38	WT 6mo	0	-0.0272728231242768	9412	0.482666666666667	0.173886503211235	1	0	3.46666666666667
Macrophages Trem2	HiMyc_WT_6mo	Gm9725	WT 6mo	0	0	9750	0.5	1	1	0	0
Macrophages Trem2	HiMyc_WT_6mo	Inpp4b	WT 6mo	0	0	9750	0.5	1	1	0	0
Macrophages Trem2	HiMyc_WT_6mo	Il15	WT 6mo	0.270886291586791	0.0629955727503876	10394.5	0.533051282051282	0.294435940171605	1	28.8461538461538	22.4
Macrophages Trem2	HiMyc_WT_6mo	Zfp330	WT 6mo	0.0900409851370042	0.000339745651071227	9711.5	0.498025641025641	0.93045199271477	1	9.61538461538462	10.1333333333333
Macrophages Trem2	HiMyc_WT_6mo	Rnf150	WT 6mo	0	-0.0195651651032203	9490	0.486666666666667	0.234877156866319	1	0	2.66666666666667
Macrophages Trem2	HiMyc_WT_6mo	Gm10645	WT 6mo	0	0	9750	0.5	1	1	0	0
Macrophages Trem2	HiMyc_WT_6mo	Tbc1d9	WT 6mo	0.135562593101074	-0.00956030347867146	9680	0.496410256410256	0.895787452591211	1	15.3846153846154	16
Macrophages Trem2	HiMyc_WT_6mo	Ucp1	WT 6mo	0	0	9750	0.5	1	1	0	0
Macrophages Trem2	HiMyc_WT_6mo	Elmod2	WT 6mo	0	-0.0166355323334387	9516	0.488	0.260468274475801	1	0	2.4
Macrophages Trem2	HiMyc_WT_6mo	Scoc	WT 6mo	0.0611164198143836	-0.017319352690544	9606	0.492615384615385	0.727434829901266	1	7.69230769230769	9.06666666666667
Macrophages Trem2	HiMyc_WT_6mo	Ndufb7	WT 6mo	0.460028495372829	-0.237784457871016	7806	0.400307692307692	0.0136654621815009	0.328763084368649	42.3076923076923	57.8666666666667
Macrophages Trem2	HiMyc_WT_6mo	Tecr	WT 6mo	0.149916279544896	-0.0500994780984825	9146	0.469025641025641	0.294220474226015	1	13.4615384615385	20.2666666666667
Macrophages Trem2	HiMyc_WT_6mo	Dnajb1	WT 6mo	0.164487158423694	-0.060675687449873	9314.5	0.477666666666667	0.459983349440417	1	17.3076923076923	21.0666666666667
Macrophages Trem2	HiMyc_WT_6mo	Gipc1	WT 6mo	0.141094940648223	-0.0899235518024144	8848.5	0.453769230769231	0.151654621951445	1	17.3076923076923	25.6
Macrophages Trem2	HiMyc_WT_6mo	Ptger1	WT 6mo	0	0	9750	0.5	1	1	0	0
Macrophages Trem2	HiMyc_WT_6mo	Pkn1	WT 6mo	0.133297534723066	-0.0146461359744064	9549	0.489692307692308	0.713500662621022	1	15.3846153846154	17.3333333333333
Macrophages Trem2	HiMyc_WT_6mo	Ddx39	WT 6mo	0.23083307276661	0.0560666336739683	10127	0.519333333333333	0.502209926275472	1	21.1538461538462	17.8666666666667
Macrophages Trem2	HiMyc_WT_6mo	Adgre5	WT 6mo	0.0344569128697703	-0.0294726811582993	9424.5	0.483307692307692	0.37148528338336	1	3.84615384615385	7.2
Macrophages Trem2	HiMyc_WT_6mo	Adgrl1	WT 6mo	0	-0.00477802525127481	9698	0.497333333333333	0.601550178551059	1	0	0.533333333333333
Macrophages Trem2	HiMyc_WT_6mo	Gm10644	WT 6mo	0	0	9750	0.5	1	1	0	0
Macrophages Trem2	HiMyc_WT_6mo	Prkaca	WT 6mo	0.0344569128697703	-0.0230183661485648	9453.5	0.484794871794872	0.408002706157265	1	3.84615384615385	6.93333333333333
Macrophages Trem2	HiMyc_WT_6mo	Samd1	WT 6mo	0.0133297534723066	0.0114813609908135	9911.5	0.508282051282051	0.102590406384762	1	1.92307692307692	0.266666666666667
Macrophages Trem2	HiMyc_WT_6mo	Gm10643	WT 6mo	0	0	9750	0.5	1	1	0	0
Macrophages Trem2	HiMyc_WT_6mo	C330011M18Rik	WT 6mo	0	0	9750	0.5	1	1	0	0
Macrophages Trem2	HiMyc_WT_6mo	Rfx1	WT 6mo	0	-0.013252835465536	9594	0.492	0.360412777235404	1	0	1.6
Macrophages Trem2	HiMyc_WT_6mo	Dcaf15	WT 6mo	0	-0.0184839248149319	9490	0.486666666666667	0.234908697894926	1	0	2.66666666666667
Macrophages Trem2	HiMyc_WT_6mo	Cc2d1a	WT 6mo	0	-0.029574279703891	9360	0.48	0.143035233542075	1	0	4
Macrophages Trem2	HiMyc_WT_6mo	Nanos3	WT 6mo	0	0	9750	0.5	1	1	0	0
Macrophages Trem2	HiMyc_WT_6mo	Gm26887	WT 6mo	0	0	9750	0.5	1	1	0	0
Macrophages Trem2	HiMyc_WT_6mo	Gm26532	WT 6mo	0.0611164198143836	-0.0124023514362318	9679.5	0.496384615384615	0.859917292257619	1	7.69230769230769	8.26666666666667
Macrophages Trem2	HiMyc_WT_6mo	Zswim4	WT 6mo	0.0744461732866902	-0.000606902350334684	9813.5	0.50325641025641	0.878389952232049	1	9.61538461538462	8.8
Macrophages Trem2	HiMyc_WT_6mo	D8Ertd738e	WT 6mo	0.838815642324945	-0.0855714645791505	8909.5	0.456897435897436	0.302425759721803	1	71.1538461538462	71.7333333333333
Macrophages Trem2	HiMyc_WT_6mo	Mri1	WT 6mo	0	-0.00369678496298637	9698	0.497333333333333	0.601550178551059	1	0	0.533333333333333
Macrophages Trem2	HiMyc_WT_6mo	Ccdc130	WT 6mo	0.0133297534723066	-0.0199413111945707	9469.5	0.485615384615385	0.347338278814878	1	1.92307692307692	4.8
Macrophages Trem2	HiMyc_WT_6mo	Cacna1a	WT 6mo	0.0344569128697703	-0.0179262528022063	9458	0.485025641025641	0.415088815727897	1	3.84615384615385	6.93333333333333
Macrophages Trem2	HiMyc_WT_6mo	Ier2	WT 6mo	0.624276759181166	0.0267668606197504	9852	0.505230769230769	0.897326477514853	1	50	54.6666666666667
Macrophages Trem2	HiMyc_WT_6mo	Gm26664	WT 6mo	0	0	9750	0.5	1	1	0	0
Macrophages Trem2	HiMyc_WT_6mo	Nacc1	WT 6mo	0.0955733326841539	-0.0224488434943482	9559	0.490205128205128	0.696738864054246	1	11.5384615384615	13.3333333333333
Macrophages Trem2	HiMyc_WT_6mo	Trmt1	WT 6mo	0.151157404951388	0.0962976706077506	10819	0.554820512820513	0.00564241474323793	0.208113038776842	17.3076923076923	6.4
Macrophages Trem2	HiMyc_WT_6mo	Nfix	WT 6mo	0.0900409851370042	0.0595244411478622	10354	0.530974358974359	0.0376503120956771	0.623346102578974	9.61538461538462	3.46666666666667
Macrophages Trem2	HiMyc_WT_6mo	G430095P16Rik	WT 6mo	0	0	9750	0.5	1	1	0	0
Macrophages Trem2	HiMyc_WT_6mo	Dand5	WT 6mo	0	-0.00739356992597275	9646	0.494666666666667	0.457002169430134	1	0	1.06666666666667
Macrophages Trem2	HiMyc_WT_6mo	Gadd45gip1	WT 6mo	0.0611164198143836	-0.0919193642294478	8783.5	0.450435897435897	0.0703216709868939	0.881182255928527	7.69230769230769	17.3333333333333
Macrophages Trem2	HiMyc_WT_6mo	Rad23a	WT 6mo	0	-0.056079950634963	9048	0.464	0.0460681140892629	0.70258441215375	0	7.2
Macrophages Trem2	HiMyc_WT_6mo	Calr	WT 6mo	1.34753876413889	-0.271813055869394	7420	0.380512820512821	0.00497358075576764	0.187688962371787	94.2307692307692	96.2666666666667
Macrophages Trem2	HiMyc_WT_6mo	Farsa	WT 6mo	0.143359999026231	0.0189923664900483	10032.5	0.514487179487179	0.58063727015331	1	17.3076923076923	14.1333333333333
Macrophages Trem2	HiMyc_WT_6mo	Syce2	WT 6mo	0.0399892604169199	0.000858930210479295	9789.5	0.502025641025641	0.904812378910547	1	5.76923076923077	5.33333333333333
Macrophages Trem2	HiMyc_WT_6mo	Gcdh	WT 6mo	0	-0.0124856832723313	9620	0.493333333333333	0.404637160385378	1	0	1.33333333333333
Macrophages Trem2	HiMyc_WT_6mo	Dnase2a	WT 6mo	0.204476418840614	0.0109812296469625	10011	0.513384615384615	0.665808604646017	1	25	21.6
Macrophages Trem2	HiMyc_WT_6mo	Mast1	WT 6mo	0	0	9750	0.5	1	1	0	0
Macrophages Trem2	HiMyc_WT_6mo	Rnaseh2a	WT 6mo	0.0266595069446133	-0.0337454048435035	9389	0.48148717948718	0.329081656969152	1	3.84615384615385	7.46666666666667
Macrophages Trem2	HiMyc_WT_6mo	Prdx2	WT 6mo	0.245250717613693	-0.208156572053553	7853	0.402717948717949	0.00873077694710706	0.243088254243172	19.2307692307692	40.2666666666667
Macrophages Trem2	HiMyc_WT_6mo	Junb	WT 6mo	1.82815108452229	0.0498121163681342	10279	0.527128205128205	0.524689986871467	1	98.0769230769231	98.1333333333333
Macrophages Trem2	HiMyc_WT_6mo	Hook2	WT 6mo	0.0266595069446133	0.0144879117673657	9968	0.511179487179487	0.266786175077833	1	3.84615384615385	1.6
Macrophages Trem2	HiMyc_WT_6mo	Best2	WT 6mo	0	0	9750	0.5	1	1	0	0
Macrophages Trem2	HiMyc_WT_6mo	Asna1	WT 6mo	0.311114446619067	0.00772166727708212	9853.5	0.505307692307692	0.879397432371101	1	32.6923076923077	30.4
Macrophages Trem2	HiMyc_WT_6mo	2310036O22Rik	WT 6mo	0.26332778027699	-0.184919422130731	8075.5	0.414128205128205	0.0241320447759843	0.47223448971132	28.8461538461538	43.4666666666667
Macrophages Trem2	HiMyc_WT_6mo	Tnpo2	WT 6mo	0.0344569128697703	-0.00899837848982409	9633	0.494	0.709258146157525	1	3.84615384615385	5.06666666666667
Macrophages Trem2	HiMyc_WT_6mo	Fbxw9	WT 6mo	0.0133297534723066	-0.0441455255460285	9232	0.473435897435897	0.147988871819896	1	1.92307692307692	7.2
Macrophages Trem2	HiMyc_WT_6mo	Gm5741	WT 6mo	0	0	9750	0.5	1	1	0	0
Macrophages Trem2	HiMyc_WT_6mo	Dhps	WT 6mo	0.184373192414666	-0.0301156169855741	9219.5	0.472794871794872	0.390638348400862	1	17.3076923076923	24.2666666666667
Macrophages Trem2	HiMyc_WT_6mo	Wdr83	WT 6mo	0.0533190138892266	0.00463263318023632	9868	0.506051282051282	0.742515752961056	1	7.69230769230769	6.4
Macrophages Trem2	HiMyc_WT_6mo	Wdr83os	WT 6mo	0.203474188049479	-0.0709393610587861	8990.5	0.461051282051282	0.243649169600407	1	19.2307692307692	28.2666666666667
Macrophages Trem2	HiMyc_WT_6mo	Man2b1	WT 6mo	0.260060491107848	-0.180077923049884	8415	0.431538461538462	0.0638339094843482	0.827593405699689	26.9230769230769	38.4
Macrophages Trem2	HiMyc_WT_6mo	Cks1brt	WT 6mo	0	0	9750	0.5	1	1	0	0
Macrophages Trem2	HiMyc_WT_6mo	Vps35	WT 6mo	0.350101476244852	0.07245608453932	10409	0.533794871794872	0.322906274222673	1	34.6153846153846	28.2666666666667
Macrophages Trem2	HiMyc_WT_6mo	Orc6	WT 6mo	0.0133297534723066	-0.0176398546149565	9546	0.489538461538462	0.458244432521413	1	1.92307692307692	4
Macrophages Trem2	HiMyc_WT_6mo	4921524J17Rik	WT 6mo	0.210008766387764	0.0596216537386267	10302	0.528307692307692	0.30458283506812	1	21.1538461538462	15.7333333333333
Macrophages Trem2	HiMyc_WT_6mo	Gpt2	WT 6mo	0.0211271593974636	0.00895556422021609	9784	0.50174358974359	0.855087004385527	1	1.92307692307692	1.6
Macrophages Trem2	HiMyc_WT_6mo	Dnaja2	WT 6mo	0.796019575896043	0.268843172240291	11915.5	0.611051282051282	0.00463639840709712	0.180023149715024	61.5384615384615	45.3333333333333
Macrophages Trem2	HiMyc_WT_6mo	Neto2	WT 6mo	0	-0.00184839248149319	9724	0.498666666666667	0.714948245696923	1	0	0.266666666666667
Macrophages Trem2	HiMyc_WT_6mo	Itfg1	WT 6mo	0.0266595069446133	-0.0308157720737218	9416	0.482871794871795	0.359029953987096	1	3.84615384615385	7.2
Macrophages Trem2	HiMyc_WT_6mo	Phkb	WT 6mo	0	-0.0209604934865924	9516	0.488	0.260462340312628	1	0	2.4
Macrophages Trem2	HiMyc_WT_6mo	Lonp2	WT 6mo	0.0477866663420769	0.0371493755512389	10206	0.523384615384615	0.0130202697089376	0.319297290789209	5.76923076923077	1.06666666666667
Macrophages Trem2	HiMyc_WT_6mo	Siah1a	WT 6mo	0.103370738609311	0.0551374219984417	10315	0.528974358974359	0.114595100826677	1	11.5384615384615	5.86666666666667
Macrophages Trem2	HiMyc_WT_6mo	Gm10638	WT 6mo	0	-0.006626417732768	9672	0.496	0.520644507485105	1	0	0.8
Macrophages Trem2	HiMyc_WT_6mo	N4bp1	WT 6mo	0.145625057404238	-0.0266648130167425	9568.5	0.490692307692308	0.737578897550505	1	15.3846153846154	16.8
Macrophages Trem2	HiMyc_WT_6mo	Gm27167	WT 6mo	0	0	9750	0.5	1	1	0	0
Macrophages Trem2	HiMyc_WT_6mo	Gm2694	WT 6mo	0	0	9750	0.5	1	1	0	0
Macrophages Trem2	HiMyc_WT_6mo	Zfp423	WT 6mo	0	0	9750	0.5	1	1	0	0
Macrophages Trem2	HiMyc_WT_6mo	Cnep1r1	WT 6mo	0.0399892604169199	-0.0446198657226546	9352.5	0.479615384615385	0.340615544048109	1	5.76923076923077	9.6
Macrophages Trem2	HiMyc_WT_6mo	Heatr3	WT 6mo	0.0344569128697703	0.0278304951370023	10047.5	0.51525641025641	0.0559682214467222	0.773617785737983	3.84615384615385	0.8
Macrophages Trem2	HiMyc_WT_6mo	9430002A10Rik	WT 6mo	0	0	9750	0.5	1	1	0	0
Macrophages Trem2	HiMyc_WT_6mo	Papd5	WT 6mo	0.0266595069446133	-0.0283392034020613	9394	0.48174358974359	0.335691233797609	1	3.84615384615385	7.46666666666667
Macrophages Trem2	HiMyc_WT_6mo	Brd7	WT 6mo	0.0822435792118472	-0.0056092677925926	9739	0.499435897435897	0.9803414613846	1	9.61538461538462	9.6
Macrophages Trem2	HiMyc_WT_6mo	Nkd1	WT 6mo	0	0	9750	0.5	1	1	0	0
Macrophages Trem2	HiMyc_WT_6mo	Snx20	WT 6mo	0.146627288195373	-0.0909909643910897	8902.5	0.456538461538462	0.192825192546833	1	21.1538461538462	28.2666666666667
Macrophages Trem2	HiMyc_WT_6mo	Nod2	WT 6mo	0	0	9750	0.5	1	1	0	0
Macrophages Trem2	HiMyc_WT_6mo	Cyld	WT 6mo	0.0533190138892266	-0.0405320746578139	9378	0.480923076923077	0.407505953372448	1	7.69230769230769	11.2
Macrophages Trem2	HiMyc_WT_6mo	Tox3	WT 6mo	0.0211271593974636	0.0155819819529841	9861	0.505692307692308	0.427136381512419	1	1.92307692307692	0.8
Macrophages Trem2	HiMyc_WT_6mo	Chd9	WT 6mo	0.0344569128697703	0.00533569726400035	9765	0.500769230769231	0.957851552045006	1	3.84615384615385	3.73333333333333
Macrophages Trem2	HiMyc_WT_6mo	Rbl2	WT 6mo	0.0133297534723066	-0.0091650444006953	9650.5	0.494897435897436	0.678376027056527	1	1.92307692307692	2.93333333333333
Macrophages Trem2	HiMyc_WT_6mo	Aktip	WT 6mo	0.0266595069446133	-0.012784911356911	9627	0.493692307692308	0.694985847363516	1	3.84615384615385	5.06666666666667
Macrophages Trem2	HiMyc_WT_6mo	Rpgrip1l	WT 6mo	0	-0.00847481021426119	9646	0.494666666666667	0.456999677805075	1	0	1.06666666666667
Macrophages Trem2	HiMyc_WT_6mo	Fto	WT 6mo	0.0133297534723066	-0.0208835754798218	9544.5	0.489461538461538	0.45496989698257	1	1.92307692307692	4
Macrophages Trem2	HiMyc_WT_6mo	Irx3	WT 6mo	0	-0.0161824682353176	9594	0.492	0.360415003690325	1	0	1.6
Macrophages Trem2	HiMyc_WT_6mo	Irx3os	WT 6mo	0	0	9750	0.5	1	1	0	0
Macrophages Trem2	HiMyc_WT_6mo	Crnde	WT 6mo	0	0	9750	0.5	1	1	0	0
Macrophages Trem2	HiMyc_WT_6mo	Irx5	WT 6mo	0	-0.0121715951772476	9620	0.493333333333333	0.404635595934503	1	0	1.33333333333333
Macrophages Trem2	HiMyc_WT_6mo	Mmp2	WT 6mo	0.0133297534723066	-0.00330577886113205	9729	0.498923076923077	0.921297921474368	1	1.92307692307692	2.13333333333333
Macrophages Trem2	HiMyc_WT_6mo	Lpcat2	WT 6mo	0.101105680231303	-0.0144730539955341	9451	0.484666666666667	0.535087539045411	1	9.61538461538462	13.0666666666667
Macrophages Trem2	HiMyc_WT_6mo	Slc6a2	WT 6mo	0	-0.00184839248149319	9724	0.498666666666667	0.714948245696923	1	0	0.266666666666667
Macrophages Trem2	HiMyc_WT_6mo	Ces1d	WT 6mo	0	0	9750	0.5	1	1	0	0
Macrophages Trem2	HiMyc_WT_6mo	Ces1e	WT 6mo	0	0	9750	0.5	1	1	0	0
Macrophages Trem2	HiMyc_WT_6mo	Gnao1	WT 6mo	0	-0.00184839248149319	9724	0.498666666666667	0.714948245696923	1	0	0.266666666666667
Macrophages Trem2	HiMyc_WT_6mo	Amfr	WT 6mo	0.248995796013549	0.0308071922813094	9980.5	0.511820512820513	0.711542034603105	1	25	23.7333333333333
Macrophages Trem2	HiMyc_WT_6mo	Nudt21	WT 6mo	0.185614317821158	0.0438409913893194	10019.5	0.513820512820513	0.610013524739809	1	17.3076923076923	15.4666666666667
Macrophages Trem2	HiMyc_WT_6mo	Ogfod1	WT 6mo	0	-0.0172637085236061	9568	0.490666666666667	0.3224334257494	1	0	1.86666666666667
Macrophages Trem2	HiMyc_WT_6mo	Bbs2	WT 6mo	0	-0.00369678496298637	9698	0.497333333333333	0.601550178551059	1	0	0.533333333333333
Macrophages Trem2	HiMyc_WT_6mo	Mt4	WT 6mo	0	0	9750	0.5	1	1	0	0
Macrophages Trem2	HiMyc_WT_6mo	Mt3	WT 6mo	0.0344569128697703	0.0296788876184955	9886.5	0.507	0.259648425308693	1	1.92307692307692	0.533333333333333
Macrophages Trem2	HiMyc_WT_6mo	Mt2	WT 6mo	2.41415385986148	0.969594588860468	15018.5	0.770179487179487	1.8876049601192e-10	1.3901906078865e-07	100	89.6
Macrophages Trem2	HiMyc_WT_6mo	Mt1	WT 6mo	3.23835097356428	0.893054521614426	14209.5	0.728692307692308	8.69655722098439e-08	2.79649433679288e-05	100	98.9333333333333
Macrophages Trem2	HiMyc_WT_6mo	Nup93	WT 6mo	0	-0.0258774947409046	9386	0.481333333333333	0.157693343598353	1	0	3.73333333333333
Macrophages Trem2	HiMyc_WT_6mo	Gm15890	WT 6mo	0	0	9750	0.5	1	1	0	0
Macrophages Trem2	HiMyc_WT_6mo	Herpud1	WT 6mo	0.59677265158396	0.261977229322028	11731.5	0.601615384615385	0.00450658421067889	0.177090919301222	48.0769230769231	31.2
Macrophages Trem2	HiMyc_WT_6mo	Nlrc5	WT 6mo	0.0266595069446133	-0.00291477275927772	9709	0.497897435897436	0.88906354053121	1	3.84615384615385	4.26666666666667
Macrophages Trem2	HiMyc_WT_6mo	Cpne2	WT 6mo	0.0477866663420769	-0.0500391591740246	9100.5	0.466692307692308	0.162792583785687	1	5.76923076923077	12.5333333333333
Macrophages Trem2	HiMyc_WT_6mo	Fam192a	WT 6mo	0.0799785208338398	-0.0637821740825294	9234	0.473538461538462	0.325233303980749	1	11.5384615384615	16
Macrophages Trem2	HiMyc_WT_6mo	Rspry1	WT 6mo	0	-0.0577893671134188	9100	0.466666666666667	0.055576547305482	0.773617785737983	0	6.66666666666667
Macrophages Trem2	HiMyc_WT_6mo	Arl2bp	WT 6mo	0.116700492081618	-0.0985584788808405	8803.5	0.451461538461538	0.114026973787886	1	13.4615384615385	22.6666666666667
Macrophages Trem2	HiMyc_WT_6mo	Pllp	WT 6mo	0	0	9750	0.5	1	1	0	0
Macrophages Trem2	HiMyc_WT_6mo	Ccl22	WT 6mo	0.125197275779291	-0.109051608571123	9301.5	0.477	0.409835037612424	1	13.4615384615385	17.3333333333333
Macrophages Trem2	HiMyc_WT_6mo	Cx3cl1	WT 6mo	0.0133297534723066	-0.00361986695621574	9728.5	0.498897435897436	0.919386226093478	1	1.92307692307692	2.13333333333333
Macrophages Trem2	HiMyc_WT_6mo	Ccl17	WT 6mo	0.0266595069446133	-0.0705851399370507	9436	0.483897435897436	0.380914921561099	1	3.84615384615385	6.93333333333333
Macrophages Trem2	HiMyc_WT_6mo	Ciapin1	WT 6mo	0.168778380564352	-0.0852578462598935	8982.5	0.460641025641026	0.217774223280323	1	17.3076923076923	24.8
Macrophages Trem2	HiMyc_WT_6mo	Coq9	WT 6mo	0.0266595069446133	-0.0212597215711722	9522	0.488307692307692	0.502451943153595	1	3.84615384615385	6.13333333333333
Macrophages Trem2	HiMyc_WT_6mo	Polr2c	WT 6mo	0.183349259443151	-0.127081006111142	8608	0.441435897435897	0.0939965535574104	1	23.0769230769231	32.2666666666667
Macrophages Trem2	HiMyc_WT_6mo	Dok4	WT 6mo	0	-0.00924196240746594	9620	0.493333333333333	0.404637681866334	1	0	1.33333333333333
Macrophages Trem2	HiMyc_WT_6mo	Ccdc102a	WT 6mo	0	-0.0166355323334387	9516	0.488	0.260468274475801	1	0	2.4
Macrophages Trem2	HiMyc_WT_6mo	Adgrg1	WT 6mo	0	-0.00369678496298637	9698	0.497333333333333	0.601550178551059	1	0	0.533333333333333
Macrophages Trem2	HiMyc_WT_6mo	Katnb1	WT 6mo	0	-0.0406646345928501	9178	0.470666666666667	0.0736264491161813	0.902289565094759	0	5.86666666666667
Macrophages Trem2	HiMyc_WT_6mo	Kifc3	WT 6mo	0	-0.00369678496298637	9698	0.497333333333333	0.601550178551059	1	0	0.533333333333333
Macrophages Trem2	HiMyc_WT_6mo	Zfp319	WT 6mo	0.0133297534723066	0.00223939858334752	9781.5	0.501615384615385	0.865796812377059	1	1.92307692307692	1.6
Macrophages Trem2	HiMyc_WT_6mo	Usb1	WT 6mo	0.0799785208338398	0.00356625290245184	9849	0.505076923076923	0.824336166409239	1	11.5384615384615	10.4
Macrophages Trem2	HiMyc_WT_6mo	Mmp15	WT 6mo	0.0344569128697703	0.011333938806601	9889.5	0.507153846153846	0.543615345237334	1	3.84615384615385	2.4
Macrophages Trem2	HiMyc_WT_6mo	Cfap20	WT 6mo	0.0744461732866902	-0.00984886475780056	9708.5	0.497871794871795	0.924161454547458	1	9.61538461538462	9.86666666666667
Macrophages Trem2	HiMyc_WT_6mo	Csnk2a2	WT 6mo	0.0477866663420769	0.0231293878924981	10026	0.514153846153846	0.284223033548639	1	5.76923076923077	2.93333333333333
Macrophages Trem2	HiMyc_WT_6mo	Gins3	WT 6mo	0	0	9750	0.5	1	1	0	0
Macrophages Trem2	HiMyc_WT_6mo	Ndrg4	WT 6mo	0	0	9750	0.5	1	1	0	0
Macrophages Trem2	HiMyc_WT_6mo	Setd6	WT 6mo	0	-0.00739356992597275	9646	0.494666666666667	0.457002169430134	1	0	1.06666666666667
Macrophages Trem2	HiMyc_WT_6mo	Cnot1	WT 6mo	0.0822435792118472	-0.00773862164917333	9715.5	0.498230769230769	0.937088845388956	1	9.61538461538462	9.86666666666667
Macrophages Trem2	HiMyc_WT_6mo	Gm10094	WT 6mo	0.0533190138892266	0.0200479492223492	10032	0.514461538461538	0.378231011210466	1	7.69230769230769	4.8
Macrophages Trem2	HiMyc_WT_6mo	Slc38a7	WT 6mo	0.106638027778453	0.0567314307781371	10418	0.53425641025641	0.079324434260697	0.946388177905067	13.4615384615385	6.66666666666667
Macrophages Trem2	HiMyc_WT_6mo	Got2	WT 6mo	0.0344569128697703	-0.101315162650455	8644	0.443282051282051	0.0270000992026779	0.508777887827906	3.84615384615385	15.2
Macrophages Trem2	HiMyc_WT_6mo	Cdh11	WT 6mo	0	0	9750	0.5	1	1	0	0
Macrophages Trem2	HiMyc_WT_6mo	Gm8730	WT 6mo	2.57436505183908	0.126565887724221	10836	0.555692307692308	0.19251608335241	1	100	99.2
Macrophages Trem2	HiMyc_WT_6mo	Cdh5	WT 6mo	0.0133297534723066	-0.00546825943770893	9702.5	0.497564102564103	0.829655696618893	1	1.92307692307692	2.4
Macrophages Trem2	HiMyc_WT_6mo	Tk2	WT 6mo	0.0133297534723066	-0.00700256382411842	9651.5	0.494948717948718	0.681468782789245	1	1.92307692307692	2.93333333333333
Macrophages Trem2	HiMyc_WT_6mo	Cklf	WT 6mo	0.0767112316646976	-0.03485662950407	9239.5	0.473820512820513	0.289149235208311	1	7.69230769230769	13.3333333333333
Macrophages Trem2	HiMyc_WT_6mo	Cmtm2b	WT 6mo	0	0	9750	0.5	1	1	0	0
Macrophages Trem2	HiMyc_WT_6mo	Cmtm3	WT 6mo	0.311114446619067	0.043849642150696	10334	0.529948717948718	0.376134879171675	1	34.6153846153846	27.2
Macrophages Trem2	HiMyc_WT_6mo	Cmtm4	WT 6mo	0.0399892604169199	0.0039275389832983	9912	0.508307692307692	0.578019418096296	1	5.76923076923077	4
Macrophages Trem2	HiMyc_WT_6mo	Dync1li2	WT 6mo	0.0555840722672339	-0.0139238259253114	9543	0.489384615384615	0.592746329437091	1	5.76923076923077	8
Macrophages Trem2	HiMyc_WT_6mo	Ccdc79	WT 6mo	0	0	9750	0.5	1	1	0	0
Macrophages Trem2	HiMyc_WT_6mo	Nae1	WT 6mo	0.0877759267589968	-0.000529984343564008	9835.5	0.504384615384615	0.848246880152198	1	11.5384615384615	10.4
Macrophages Trem2	HiMyc_WT_6mo	Car7	WT 6mo	0	0	9750	0.5	1	1	0	0
Macrophages Trem2	HiMyc_WT_6mo	Pdp2	WT 6mo	0.0211271593974636	0.0152678938579004	9885.5	0.506948717948718	0.263168259910594	1	1.92307692307692	0.533333333333333
Macrophages Trem2	HiMyc_WT_6mo	Rrad	WT 6mo	0.0666487673615332	-0.0198087512595345	9605	0.492564102564103	0.725648579056918	1	7.69230769230769	9.06666666666667
Macrophages Trem2	HiMyc_WT_6mo	Fam96b	WT 6mo	0.273151349964798	-0.127236858629105	8554	0.438666666666667	0.0998816066050984	1	28.8461538461538	39.7333333333333
Macrophages Trem2	HiMyc_WT_6mo	Ces2b	WT 6mo	0	0	9750	0.5	1	1	0	0
Macrophages Trem2	HiMyc_WT_6mo	Ces2e	WT 6mo	0	0	9750	0.5	1	1	0	0
Macrophages Trem2	HiMyc_WT_6mo	Ces2g	WT 6mo	0	0	9750	0.5	1	1	0	0
Macrophages Trem2	HiMyc_WT_6mo	Cbfb	WT 6mo	0.313379504997075	0.0719921952696081	10379	0.53225641025641	0.328724229014929	1	30.7692307692308	25.6
Macrophages Trem2	HiMyc_WT_6mo	D230025D16Rik	WT 6mo	0.0399892604169199	-0.00531442342416764	9757.5	0.500384615384615	0.983218703719707	1	5.76923076923077	5.6
Macrophages Trem2	HiMyc_WT_6mo	B3gnt9	WT 6mo	0.0133297534723066	0.0114813609908135	9911.5	0.508282051282051	0.102590406384762	1	1.92307692307692	0.266666666666667
Macrophages Trem2	HiMyc_WT_6mo	Tradd	WT 6mo	0.0877759267589968	-0.0026924649201409	9851.5	0.505205128205128	0.818361032591174	1	11.5384615384615	10.1333333333333
Macrophages Trem2	HiMyc_WT_6mo	Fbxl8	WT 6mo	0	-0.00924196240746594	9620	0.493333333333333	0.404637681866334	1	0	1.33333333333333
Macrophages Trem2	HiMyc_WT_6mo	Hsf4	WT 6mo	0	0	9750	0.5	1	1	0	0
Macrophages Trem2	HiMyc_WT_6mo	Nol3	WT 6mo	0	-0.00184839248149319	9724	0.498666666666667	0.714948245696923	1	0	0.266666666666667
Macrophages Trem2	HiMyc_WT_6mo	4931428F04Rik	WT 6mo	0	-0.00924196240746594	9620	0.493333333333333	0.404637681866334	1	0	1.33333333333333
Macrophages Trem2	HiMyc_WT_6mo	E2f4	WT 6mo	0.0933082743061465	-0.0643334322659262	9283	0.476051282051282	0.38776205009683	1	13.4615384615385	17.0666666666667
Macrophages Trem2	HiMyc_WT_6mo	Elmo3	WT 6mo	0	-0.00739356992597275	9646	0.494666666666667	0.457002169430134	1	0	1.06666666666667
Macrophages Trem2	HiMyc_WT_6mo	Lrrc29	WT 6mo	0	0	9750	0.5	1	1	0	0
Macrophages Trem2	HiMyc_WT_6mo	Tmem208	WT 6mo	0.172284564348851	-0.102234834042455	8783	0.450410256410256	0.139052829970956	1	19.2307692307692	28.5333333333333
Macrophages Trem2	HiMyc_WT_6mo	Fhod1	WT 6mo	0.0266595069446133	0.0174175445371473	9995	0.512564102564103	0.182558832897252	1	3.84615384615385	1.33333333333333
Macrophages Trem2	HiMyc_WT_6mo	Slc9a5	WT 6mo	0	0	9750	0.5	1	1	0	0
Macrophages Trem2	HiMyc_WT_6mo	Plekhg4	WT 6mo	0	0	9750	0.5	1	1	0	0
Macrophages Trem2	HiMyc_WT_6mo	Lrrc36	WT 6mo	0	0	9750	0.5	1	1	0	0
Macrophages Trem2	HiMyc_WT_6mo	Tppp3	WT 6mo	0.0133297534723066	0.000391006101854328	9755.5	0.500282051282051	0.979634133268053	1	1.92307692307692	1.86666666666667
Macrophages Trem2	HiMyc_WT_6mo	Zdhhc1	WT 6mo	0	-0.00369678496298637	9698	0.497333333333333	0.601550178551059	1	0	0.533333333333333
Macrophages Trem2	HiMyc_WT_6mo	Hsd11b2	WT 6mo	0	0	9750	0.5	1	1	0	0
Macrophages Trem2	HiMyc_WT_6mo	Atp6v0d1	WT 6mo	0.516614798431197	0.0587896874750486	10369	0.53174358974359	0.410791203782146	1	48.0769230769231	43.2
Macrophages Trem2	HiMyc_WT_6mo	Fam65a	WT 6mo	0	-0.00369678496298637	9698	0.497333333333333	0.601550178551059	1	0	0.533333333333333
Macrophages Trem2	HiMyc_WT_6mo	Gm5914	WT 6mo	0.0133297534723066	-0.00145738637963886	9729.5	0.498948717948718	0.923215475142674	1	1.92307692307692	2.13333333333333
Macrophages Trem2	HiMyc_WT_6mo	Ctcf	WT 6mo	0.0822435792118472	-0.0612361543294345	9114.5	0.467410256410256	0.222679982672233	1	9.61538461538462	16
Macrophages Trem2	HiMyc_WT_6mo	Acd	WT 6mo	0.0666487673615332	0.0028611587055138	9724	0.498666666666667	0.948038467048349	1	7.69230769230769	8
Macrophages Trem2	HiMyc_WT_6mo	Pard6a	WT 6mo	0.0133297534723066	0.000391006101854328	9755.5	0.500282051282051	0.979634133268053	1	1.92307692307692	1.86666666666667
Macrophages Trem2	HiMyc_WT_6mo	Enkd1	WT 6mo	0	-0.00554517744447956	9672	0.496	0.520645275189399	1	0	0.8
Macrophages Trem2	HiMyc_WT_6mo	Gfod2	WT 6mo	0	-0.00554517744447956	9672	0.496	0.520645275189399	1	0	0.8
Macrophages Trem2	HiMyc_WT_6mo	Ranbp10	WT 6mo	0.0133297534723066	-0.0139430696519701	9598	0.492205128205128	0.555920906838026	1	1.92307692307692	3.46666666666667
Macrophages Trem2	HiMyc_WT_6mo	Cenpt	WT 6mo	0.0399892604169199	-0.00838303219698663	9659.5	0.495358974358974	0.801297612376266	1	5.76923076923077	6.66666666666667
Macrophages Trem2	HiMyc_WT_6mo	Thap11	WT 6mo	0.0533190138892266	0.0352881531724157	10286	0.527487179487179	0.024897107715588	0.482944661218853	7.69230769230769	2.13333333333333
Macrophages Trem2	HiMyc_WT_6mo	Nutf2	WT 6mo	0.0533190138892266	-0.00691078580684384	9666	0.495692307692308	0.835208217277652	1	7.69230769230769	8.53333333333333
Macrophages Trem2	HiMyc_WT_6mo	Edc4	WT 6mo	0.0133297534723066	-0.0168727024217517	9571.5	0.490846153846154	0.503337071945502	1	1.92307692307692	3.73333333333333
Macrophages Trem2	HiMyc_WT_6mo	Nrn1l	WT 6mo	0	0	9750	0.5	1	1	0	0
Macrophages Trem2	HiMyc_WT_6mo	Pskh1	WT 6mo	0	-0.0203323172964251	9464	0.485333333333333	0.212223538661599	1	0	2.93333333333333
Macrophages Trem2	HiMyc_WT_6mo	Psmb10	WT 6mo	0.466563073711113	-0.0136148497459876	9809.5	0.503051282051282	0.937534769996028	1	48.0769230769231	43.2
Macrophages Trem2	HiMyc_WT_6mo	Slc12a4	WT 6mo	0.0266595069446133	-0.0177019126112232	9501	0.487230769230769	0.472170523572499	1	3.84615384615385	6.4
Macrophages Trem2	HiMyc_WT_6mo	Dpep2	WT 6mo	0	-0.00739356992597275	9646	0.494666666666667	0.457002169430134	1	0	1.06666666666667
Macrophages Trem2	HiMyc_WT_6mo	Dus2	WT 6mo	0.0133297534723066	0.0040877910648407	9807.5	0.502948717948718	0.737440703648246	1	1.92307692307692	1.33333333333333
Macrophages Trem2	HiMyc_WT_6mo	Ddx28	WT 6mo	0.0877759267589968	0.0618984320180922	10518	0.539384615384615	0.0119185073213277	0.302682358902373	11.5384615384615	3.73333333333333
Macrophages Trem2	HiMyc_WT_6mo	Nfatc3	WT 6mo	0	-0.0503957971874461	9178	0.470666666666667	0.0735989073243607	0.902289565094759	0	5.86666666666667
Macrophages Trem2	HiMyc_WT_6mo	Esrp2	WT 6mo	0	-0.00955605050254963	9646	0.494666666666667	0.457001546527034	1	0	1.06666666666667
Macrophages Trem2	HiMyc_WT_6mo	Pla2g15	WT 6mo	0.163246033017203	0.11117695544031	10622	0.544717948717949	0.0279498171388432	0.510497820077543	15.3846153846154	7.2
Macrophages Trem2	HiMyc_WT_6mo	Slc7a6	WT 6mo	0	-0.0140199876587408	9594	0.492	0.360412777235404	1	0	1.6
Macrophages Trem2	HiMyc_WT_6mo	Slc7a6os	WT 6mo	0.0533190138892266	0.014641747780907	9848.5	0.505051282051282	0.75378078007463	1	5.76923076923077	4.8
Macrophages Trem2	HiMyc_WT_6mo	Prmt7	WT 6mo	0.0344569128697703	0.00795124193869829	9815	0.503333333333333	0.802034943774517	1	3.84615384615385	3.2
Macrophages Trem2	HiMyc_WT_6mo	Zfp90	WT 6mo	0	-0.00924196240746594	9620	0.493333333333333	0.404637681866334	1	0	1.33333333333333
Macrophages Trem2	HiMyc_WT_6mo	Cdh3	WT 6mo	0	0	9750	0.5	1	1	0	0
Macrophages Trem2	HiMyc_WT_6mo	Gm10073	WT 6mo	0.366698518886301	0.09106475348671	10541	0.540564102564103	0.231895737205309	1	34.6153846153846	27.4666666666667
Macrophages Trem2	HiMyc_WT_6mo	1110028F18Rik	WT 6mo	0	0	9750	0.5	1	1	0	0
Macrophages Trem2	HiMyc_WT_6mo	Cdh1	WT 6mo	0.351888745392146	-0.0572012016964728	8633	0.442717948717949	0.136285982935755	1	34.6153846153846	49.8666666666667
Macrophages Trem2	HiMyc_WT_6mo	Tango6	WT 6mo	0	0	9750	0.5	1	1	0	0
Macrophages Trem2	HiMyc_WT_6mo	Has3	WT 6mo	0	0	9750	0.5	1	1	0	0
Macrophages Trem2	HiMyc_WT_6mo	Chtf8	WT 6mo	0.204476418840614	0.0873633802273672	10674	0.547384615384615	0.0741776173932297	0.907582627387367	23.0769230769231	13.8666666666667
Macrophages Trem2	HiMyc_WT_6mo	Cirh1a	WT 6mo	0.0799785208338398	0.0559494185744284	10537	0.540358974358974	0.00829716444987576	0.233578990820115	11.5384615384615	3.46666666666667
Macrophages Trem2	HiMyc_WT_6mo	Sntb2	WT 6mo	0.0133297534723066	-0.0275099932125898	9466	0.485435897435897	0.341302972866005	1	1.92307692307692	4.8
Macrophages Trem2	HiMyc_WT_6mo	Gm16208	WT 6mo	0	0	9750	0.5	1	1	0	0
Macrophages Trem2	HiMyc_WT_6mo	Vps4a	WT 6mo	0.127765187175917	0.0152550617218981	9993.5	0.512487179487179	0.616385855696986	1	15.3846153846154	12.5333333333333
Macrophages Trem2	HiMyc_WT_6mo	Pdf	WT 6mo	0	0	9750	0.5	1	1	0	0
Macrophages Trem2	HiMyc_WT_6mo	Cog8	WT 6mo	0.0344569128697703	-0.0332025928412818	9396.5	0.481871794871795	0.339315293661164	1	3.84615384615385	7.46666666666667
Macrophages Trem2	HiMyc_WT_6mo	Nip7	WT 6mo	0.108903086156461	0.00811149178156843	9752	0.500102564102564	0.997428058106444	1	11.5384615384615	11.7333333333333
Macrophages Trem2	HiMyc_WT_6mo	Terf2	WT 6mo	0.0266595069446133	-0.00246170866115666	9758	0.500410256410256	0.97819104008988	1	3.84615384615385	3.73333333333333
Macrophages Trem2	HiMyc_WT_6mo	Cyb5b	WT 6mo	0.0477866663420769	-0.0209540796572636	9552	0.489846153846154	0.603868519784189	1	5.76923076923077	7.73333333333333
Macrophages Trem2	HiMyc_WT_6mo	Rps18-ps3	WT 6mo	0.34883864865798	0.0964698426936081	10600.5	0.543615384615385	0.197124165787211	1	34.6153846153846	27.2
Macrophages Trem2	HiMyc_WT_6mo	Nfat5	WT 6mo	0.214538883143779	-0.0258003130153957	9472.5	0.485769230769231	0.65507022182248	1	21.1538461538462	24
Macrophages Trem2	HiMyc_WT_6mo	Nqo1	WT 6mo	0	-0.155237860463457	8034	0.412	0.00105452570271775	0.0612621667356448	0	17.6
Macrophages Trem2	HiMyc_WT_6mo	Nob1	WT 6mo	0.0666487673615332	0.0125561852111008	10041	0.514923076923077	0.424358815365281	1	9.61538461538462	6.4
Macrophages Trem2	HiMyc_WT_6mo	Wwp2	WT 6mo	0.0689138257395406	-0.0514429337385718	9180	0.470769230769231	0.240338511412354	1	7.69230769230769	13.6
Macrophages Trem2	HiMyc_WT_6mo	Rps26-ps1	WT 6mo	0.11443543370361	0.0301403956591194	10250	0.525641025641026	0.260744821913114	1	15.3846153846154	9.86666666666667
Macrophages Trem2	HiMyc_WT_6mo	Psmd7	WT 6mo	0.518577003790587	0.0366960246708172	9968	0.511179487179487	0.771271801244292	1	44.2307692307692	42.9333333333333
Macrophages Trem2	HiMyc_WT_6mo	Zfhx3	WT 6mo	0.0689138257395406	-0.0706970201157213	9104	0.466871794871795	0.190118151188971	1	7.69230769230769	14.1333333333333
Macrophages Trem2	HiMyc_WT_6mo	D030068K23Rik	WT 6mo	0	0	9750	0.5	1	1	0	0
Macrophages Trem2	HiMyc_WT_6mo	Dhx38	WT 6mo	0.0555840722672339	-0.0051349276159665	9622.5	0.493461538461538	0.731021374931098	1	5.76923076923077	7.2
Macrophages Trem2	HiMyc_WT_6mo	Txnl4b	WT 6mo	0.0133297534723066	0.00963296850932027	9885.5	0.506948717948718	0.263168259910594	1	1.92307692307692	0.533333333333333
Macrophages Trem2	HiMyc_WT_6mo	Hp	WT 6mo	0	-0.00983701187763716	9646	0.494666666666667	0.456999677805075	1	0	1.06666666666667
Macrophages Trem2	HiMyc_WT_6mo	Dhodh	WT 6mo	0	-0.00739356992597275	9646	0.494666666666667	0.457002169430134	1	0	1.06666666666667
Macrophages Trem2	HiMyc_WT_6mo	Ist1	WT 6mo	0.0822435792118472	-0.171209476409826	8170.5	0.419	0.0102841190830781	0.274937614503226	9.61538461538462	25.0666666666667
Macrophages Trem2	HiMyc_WT_6mo	Zfp821	WT 6mo	0.0611164198143836	-0.00036973226202161	9791	0.502102564102564	0.914008823622782	1	7.69230769230769	7.2
Macrophages Trem2	HiMyc_WT_6mo	Atxn1l	WT 6mo	0.0344569128697703	0.000243583917641843	9736.5	0.499307692307692	0.963294067264411	1	3.84615384615385	4
Macrophages Trem2	HiMyc_WT_6mo	Ap1g1	WT 6mo	0.0422543187949273	-0.0368096299001676	9283	0.476051282051282	0.239511746214628	1	3.84615384615385	8.8
Macrophages Trem2	HiMyc_WT_6mo	Phlpp2	WT 6mo	0	-0.0220417337748809	9516	0.488	0.260465307410224	1	0	2.4
Macrophages Trem2	HiMyc_WT_6mo	Marveld3	WT 6mo	0	-0.00770765802105644	9672	0.496	0.520645275189399	1	0	0.8
Macrophages Trem2	HiMyc_WT_6mo	Zfp612	WT 6mo	0	0	9750	0.5	1	1	0	0
Macrophages Trem2	HiMyc_WT_6mo	Calb2	WT 6mo	0	0	9750	0.5	1	1	0	0
Macrophages Trem2	HiMyc_WT_6mo	Cmtr2	WT 6mo	0.0133297534723066	0.0133297534723066	9937.5	0.509615384615385	0.00740036194232322	0.213600080284679	1.92307692307692	0
Macrophages Trem2	HiMyc_WT_6mo	Vac14	WT 6mo	0.0133297534723066	-0.0606420818764298	9073.5	0.465307692307692	0.0841155146642706	0.964561182973361	1.92307692307692	8.8
Macrophages Trem2	HiMyc_WT_6mo	Mtss1l	WT 6mo	0	0	9750	0.5	1	1	0	0
Macrophages Trem2	HiMyc_WT_6mo	Il34	WT 6mo	0	-0.00184839248149319	9724	0.498666666666667	0.714948245696923	1	0	0.266666666666667
Macrophages Trem2	HiMyc_WT_6mo	Sf3b3	WT 6mo	0.0767112316646976	-0.00343395731868579	9635	0.494102564102564	0.780981939112532	1	7.69230769230769	9.06666666666667
Macrophages Trem2	HiMyc_WT_6mo	Cog4	WT 6mo	0	-0.0412928107830175	9256	0.474666666666667	0.097606882769143	1	0	5.06666666666667
Macrophages Trem2	HiMyc_WT_6mo	Fuk	WT 6mo	0	0	9750	0.5	1	1	0	0
Macrophages Trem2	HiMyc_WT_6mo	St3gal2	WT 6mo	0.0133297534723066	-0.000690234186434111	9755	0.50025641025641	0.981669624744239	1	1.92307692307692	1.86666666666667
Macrophages Trem2	HiMyc_WT_6mo	Ddx19a	WT 6mo	0.0477866663420769	0.0142015135801159	9876	0.506461538461538	0.680973304932276	1	5.76923076923077	4.53333333333333
Macrophages Trem2	HiMyc_WT_6mo	Ddx19b	WT 6mo	0.0133297534723066	-0.0384252360095026	9209.5	0.472282051282051	0.137646386329806	1	1.92307692307692	7.46666666666667
Macrophages Trem2	HiMyc_WT_6mo	Aars	WT 6mo	0.297784693146761	0.0766333299247436	10496	0.53825641025641	0.234094297192017	1	30.7692307692308	23.4666666666667
Macrophages Trem2	HiMyc_WT_6mo	Pdpr	WT 6mo	0	0	9750	0.5	1	1	0	0
Macrophages Trem2	HiMyc_WT_6mo	Glg1	WT 6mo	0.0266595069446133	-0.0479405045942905	9328	0.478358974358974	0.268123191509209	1	3.84615384615385	8
Macrophages Trem2	HiMyc_WT_6mo	Rfwd3	WT 6mo	0	-0.0195651651032203	9490	0.486666666666667	0.234877156866319	1	0	2.66666666666667
Macrophages Trem2	HiMyc_WT_6mo	Mlkl	WT 6mo	0	-0.0583814072145772	8970	0.46	0.0347649225138911	0.592778709944599	0	8
Macrophages Trem2	HiMyc_WT_6mo	Wdr59	WT 6mo	0.0211271593974636	0.0108039567017093	9809.5	0.503051282051282	0.728583342801892	1	1.92307692307692	1.33333333333333
Macrophages Trem2	HiMyc_WT_6mo	Znrf1	WT 6mo	0.353368765413995	0.0484836773041816	10219.5	0.524076923076923	0.487573692164993	1	34.6153846153846	29.6
Macrophages Trem2	HiMyc_WT_6mo	Ldhd	WT 6mo	0	-0.00739356992597275	9646	0.494666666666667	0.457002169430134	1	0	1.06666666666667
Macrophages Trem2	HiMyc_WT_6mo	Zfp1	WT 6mo	0.0133297534723066	0.010400120702525	9911	0.50825641025641	0.103662069572385	1	1.92307692307692	0.266666666666667
Macrophages Trem2	HiMyc_WT_6mo	Ctrb1	WT 6mo	0	0	9750	0.5	1	1	0	0
Macrophages Trem2	HiMyc_WT_6mo	Bcar1	WT 6mo	0.0133297534723066	-0.00578234753279261	9753	0.500153846153846	0.989816137576314	1	1.92307692307692	1.86666666666667
Macrophages Trem2	HiMyc_WT_6mo	Cfdp1	WT 6mo	0.26685566624187	0.044308974636481	10058	0.515794871794872	0.620814284372561	1	25	23.7333333333333
Macrophages Trem2	HiMyc_WT_6mo	Tmem170	WT 6mo	0	0	9750	0.5	1	1	0	0
Macrophages Trem2	HiMyc_WT_6mo	Gabarapl2	WT 6mo	0.546563296725334	0.125377059667354	10853	0.556564102564103	0.130291443097812	1	48.0769230769231	37.8666666666667
Macrophages Trem2	HiMyc_WT_6mo	Adat1	WT 6mo	0	-0.00184839248149319	9724	0.498666666666667	0.714948245696923	1	0	0.266666666666667
Macrophages Trem2	HiMyc_WT_6mo	Kars	WT 6mo	0.0744461732866902	-0.0550135725958508	9312	0.477538461538462	0.370861226036075	1	9.61538461538462	13.6
Macrophages Trem2	HiMyc_WT_6mo	Terf2ip	WT 6mo	0.0344569128697703	0.0164260521529595	9918	0.508615384615385	0.44325244445167	1	3.84615384615385	2.13333333333333
Macrophages Trem2	HiMyc_WT_6mo	Gm6793	WT 6mo	0	0	9750	0.5	1	1	0	0
Macrophages Trem2	HiMyc_WT_6mo	Mon1b	WT 6mo	0.0266595069446133	0.0155691520556542	9969	0.511230769230769	0.264612165594839	1	3.84615384615385	1.6
Macrophages Trem2	HiMyc_WT_6mo	Nudt7	WT 6mo	0	-0.00369678496298637	9698	0.497333333333333	0.601550178551059	1	0	0.533333333333333
Macrophages Trem2	HiMyc_WT_6mo	Wwox	WT 6mo	0.0133297534723066	0.000391006101854328	9755.5	0.500282051282051	0.979634133268053	1	1.92307692307692	1.86666666666667
Macrophages Trem2	HiMyc_WT_6mo	Maf	WT 6mo	0.108903086156461	-0.00570326643414266	9750	0.5	1	1	11.5384615384615	11.4666666666667
Macrophages Trem2	HiMyc_WT_6mo	Cdyl2	WT 6mo	0.0133297534723066	-0.00330577886113205	9703.5	0.497615384615385	0.833233964484685	1	1.92307692307692	2.4
Macrophages Trem2	HiMyc_WT_6mo	Cmc2	WT 6mo	0.11443543370361	-0.0137597004934906	9293.5	0.476589743589744	0.335557347776338	1	7.69230769230769	12.8
Macrophages Trem2	HiMyc_WT_6mo	Cenpn	WT 6mo	0	-0.00369678496298637	9698	0.497333333333333	0.601550178551059	1	0	0.533333333333333
Macrophages Trem2	HiMyc_WT_6mo	Atmin	WT 6mo	0.196679012915457	0.0866785828530955	10731.5	0.550333333333333	0.0529135422413011	0.758837363637654	23.0769230769231	13.0666666666667
Macrophages Trem2	HiMyc_WT_6mo	1700030J22Rik	WT 6mo	0	0	9750	0.5	1	1	0	0
Macrophages Trem2	HiMyc_WT_6mo	Gcsh	WT 6mo	0.0399892604169199	-0.028890461585458	9491.5	0.48674358974359	0.509698631887007	1	5.76923076923077	8.26666666666667
Macrophages Trem2	HiMyc_WT_6mo	Bco1	WT 6mo	0	0	9750	0.5	1	1	0	0
Macrophages Trem2	HiMyc_WT_6mo	Gan	WT 6mo	0.0133297534723066	-0.0091650444006953	9676	0.496205128205128	0.748083333170302	1	1.92307692307692	2.66666666666667
Macrophages Trem2	HiMyc_WT_6mo	Cmip	WT 6mo	0.156689752498537	-0.288099021109223	7108.5	0.364538461538462	0.000314142369570823	0.0243124896260049	19.2307692307692	42.6666666666667
Macrophages Trem2	HiMyc_WT_6mo	Plcg2	WT 6mo	0.0822435792118472	0.0446475533918161	10227.5	0.524487179487179	0.143647395200505	1	9.61538461538462	4.8
Macrophages Trem2	HiMyc_WT_6mo	Sdr42e1	WT 6mo	0	0	9750	0.5	1	1	0	0
Macrophages Trem2	HiMyc_WT_6mo	Mphosph6	WT 6mo	0.135562593101074	0.0229134916440178	10105.5	0.518230769230769	0.477447100038798	1	17.3076923076923	13.3333333333333
Macrophages Trem2	HiMyc_WT_6mo	Cdh13	WT 6mo	0	-0.00477802525127481	9698	0.497333333333333	0.601550178551059	1	0	0.533333333333333
Macrophages Trem2	HiMyc_WT_6mo	Hsbp1	WT 6mo	0.663963166579468	0.10683214168475	10640	0.545641025641026	0.24847736681287	1	57.6923076923077	48.2666666666667
Macrophages Trem2	HiMyc_WT_6mo	Mlycd	WT 6mo	0.0133297534723066	7.69180067706383e-05	9780.5	0.501564102564103	0.870084793013096	1	1.92307692307692	1.6
Macrophages Trem2	HiMyc_WT_6mo	Osgin1	WT 6mo	0.33302664437269	0.136329729932754	10726	0.550051282051282	0.107471779278245	1	28.8461538461538	21.3333333333333
Macrophages Trem2	HiMyc_WT_6mo	Necab2	WT 6mo	0	0	9750	0.5	1	1	0	0
Macrophages Trem2	HiMyc_WT_6mo	Mbtps1	WT 6mo	0	-0.0272728231242768	9412	0.482666666666667	0.173886503211235	1	0	3.46666666666667
Macrophages Trem2	HiMyc_WT_6mo	Hsdl1	WT 6mo	0.101105680231303	-0.00369678720165867	9845	0.504871794871795	0.841789677179977	1	13.4615384615385	12
Macrophages Trem2	HiMyc_WT_6mo	Dnaaf1	WT 6mo	0	0	9750	0.5	1	1	0	0
Macrophages Trem2	HiMyc_WT_6mo	Taf1c	WT 6mo	0.0133297534723066	0.0040877910648407	9807.5	0.502948717948718	0.737440703648246	1	1.92307692307692	1.33333333333333
Macrophages Trem2	HiMyc_WT_6mo	Wfdc1	WT 6mo	0	0	9750	0.5	1	1	0	0
Macrophages Trem2	HiMyc_WT_6mo	Atp2c2	WT 6mo	0	-0.00369678496298637	9698	0.497333333333333	0.601550178551059	1	0	0.533333333333333
Macrophages Trem2	HiMyc_WT_6mo	Tldc1	WT 6mo	0	0	9750	0.5	1	1	0	0
Macrophages Trem2	HiMyc_WT_6mo	Cotl1	WT 6mo	0.382054436121259	-0.600994566265723	5494.5	0.281769230769231	1.60557828799376e-07	4.88759438575806e-05	36.5384615384615	68.5333333333333
Macrophages Trem2	HiMyc_WT_6mo	Klhl36	WT 6mo	0	-0.0129387473704523	9568	0.490666666666667	0.322434967421108	1	0	1.86666666666667
Macrophages Trem2	HiMyc_WT_6mo	Usp10	WT 6mo	0.0955733326841539	0.0695538525711991	10608	0.544	0.0017764336379934	0.0913582732306729	11.5384615384615	2.66666666666667
Macrophages Trem2	HiMyc_WT_6mo	Crispld2	WT 6mo	0	-0.00924196240746594	9620	0.493333333333333	0.404637681866334	1	0	1.33333333333333
Macrophages Trem2	HiMyc_WT_6mo	Zdhhc7	WT 6mo	0.0666487673615332	0.0241357402871899	10136.5	0.519820512820513	0.263849390458884	1	9.61538461538462	5.6
Macrophages Trem2	HiMyc_WT_6mo	A130014A01Rik	WT 6mo	0.0399892604169199	0.0325956904909472	10208.5	0.523512820512821	0.0125307071261008	0.311304215882489	5.76923076923077	1.06666666666667
Macrophages Trem2	HiMyc_WT_6mo	6430548M08Rik	WT 6mo	0	-0.0140199876587408	9568	0.490666666666667	0.322421477457085	1	0	1.86666666666667
Macrophages Trem2	HiMyc_WT_6mo	Gse1	WT 6mo	0.0266595069446133	-0.000927404274747166	9808	0.502974358974359	0.823142441156878	1	3.84615384615385	3.2
Macrophages Trem2	HiMyc_WT_6mo	Gins2	WT 6mo	0.0133297534723066	-0.0147102218451749	9572.5	0.490897435897436	0.505714866991305	1	1.92307692307692	3.73333333333333
Macrophages Trem2	HiMyc_WT_6mo	Gm26739	WT 6mo	0	0	9750	0.5	1	1	0	0
Macrophages Trem2	HiMyc_WT_6mo	1190005I06Rik	WT 6mo	0	-0.00184839248149319	9724	0.498666666666667	0.714948245696923	1	0	0.266666666666667
Macrophages Trem2	HiMyc_WT_6mo	Emc8	WT 6mo	0.116700492081618	-0.0464863919349346	9319	0.477897435897436	0.430717494275892	1	13.4615384615385	17.6
Macrophages Trem2	HiMyc_WT_6mo	Cox4i1	WT 6mo	2.06954347059453	-0.278538687753548	7081.5	0.363153846153846	0.00134146356089953	0.07415727496101	100	100
Macrophages Trem2	HiMyc_WT_6mo	Irf8	WT 6mo	0.75877146312973	0.119089144435778	10263.5	0.526333333333333	0.508910416273485	1	50	49.6
Macrophages Trem2	HiMyc_WT_6mo	Fendrr	WT 6mo	0	0	9750	0.5	1	1	0	0
Macrophages Trem2	HiMyc_WT_6mo	Foxf1	WT 6mo	0	-0.00184839248149319	9724	0.498666666666667	0.714948245696923	1	0	0.266666666666667
Macrophages Trem2	HiMyc_WT_6mo	Mthfsd	WT 6mo	0.0533190138892266	0.0101778106247159	9970	0.511282051282051	0.509518035853752	1	7.69230769230769	5.33333333333333
Macrophages Trem2	HiMyc_WT_6mo	Foxc2	WT 6mo	0	0	9750	0.5	1	1	0	0
Macrophages Trem2	HiMyc_WT_6mo	Fbxo31	WT 6mo	0.0133297534723066	-0.0190351829983286	9570.5	0.490794871794872	0.500958315668096	1	1.92307692307692	3.73333333333333
Macrophages Trem2	HiMyc_WT_6mo	Map1lc3b	WT 6mo	1.10885733325914	-0.421446573672061	5914.5	0.303307692307692	3.68591491376005e-06	0.000743110173592793	86.5384615384615	94.9333333333333
Macrophages Trem2	HiMyc_WT_6mo	Zcchc14	WT 6mo	0	-0.00924196240746594	9620	0.493333333333333	0.404637681866334	1	0	1.33333333333333
Macrophages Trem2	HiMyc_WT_6mo	Klhdc4	WT 6mo	0.0266595069446133	-0.0112506069705015	9677	0.49625641025641	0.80772755740649	1	3.84615384615385	4.53333333333333
Macrophages Trem2	HiMyc_WT_6mo	Gm20406	WT 6mo	0	0	9750	0.5	1	1	0	0
Macrophages Trem2	HiMyc_WT_6mo	Gm26812	WT 6mo	0	0	9750	0.5	1	1	0	0
Macrophages Trem2	HiMyc_WT_6mo	Slc7a5	WT 6mo	0.145386162788881	0.0717284155352285	10588.5	0.543	0.0492045527868079	0.730472358974028	17.3076923076923	8.53333333333333
Macrophages Trem2	HiMyc_WT_6mo	Banp	WT 6mo	0.0689138257395406	0.0364519088844497	10141	0.520051282051282	0.178598471291241	1	7.69230769230769	3.73333333333333
Macrophages Trem2	HiMyc_WT_6mo	Gm22	WT 6mo	0	0	9750	0.5	1	1	0	0
Macrophages Trem2	HiMyc_WT_6mo	Zfpm1	WT 6mo	0	-0.0177167726217271	9516	0.488	0.260443350129787	1	0	2.4
Macrophages Trem2	HiMyc_WT_6mo	Zc3h18	WT 6mo	0.0822435792118472	0.0355445669873875	10165	0.521282051282051	0.221845094854358	1	9.61538461538462	5.33333333333333
Macrophages Trem2	HiMyc_WT_6mo	Cyba	WT 6mo	1.90682979574707	-0.357294273947787	7285	0.373589743589744	0.00308636526126442	0.138983836844039	90.3846153846154	96.5333333333333
Macrophages Trem2	HiMyc_WT_6mo	Mvd	WT 6mo	0.0266595069446133	0.000782012203708656	9761	0.500564102564103	0.969475060036225	1	3.84615384615385	3.73333333333333
Macrophages Trem2	HiMyc_WT_6mo	Rnf166	WT 6mo	0.0133297534723066	-0.0540156641436618	9152	0.469333333333333	0.111151434972378	1	1.92307692307692	8
Macrophages Trem2	HiMyc_WT_6mo	Ctu2	WT 6mo	0.0399892604169199	0.00500877927158672	9913.5	0.508384615384615	0.574486819765813	1	5.76923076923077	4
Macrophages Trem2	HiMyc_WT_6mo	Piezo1	WT 6mo	0.0933082743061465	-0.0560307247746985	9195	0.471538461538462	0.298880436459728	1	11.5384615384615	16.8
Macrophages Trem2	HiMyc_WT_6mo	Cdt1	WT 6mo	0	-0.0288071275106863	9360	0.48	0.143035233542075	1	0	4
Macrophages Trem2	HiMyc_WT_6mo	Aprt	WT 6mo	0.391114669633288	-0.38530223639665	6816.5	0.349564102564103	0.0002085863596594	0.0175082175639109	34.6153846153846	58.6666666666667
Macrophages Trem2	HiMyc_WT_6mo	Galns	WT 6mo	0	-0.0417458748811386	9178	0.470666666666667	0.0735099297742315	0.902289565094759	0	5.86666666666667
Macrophages Trem2	HiMyc_WT_6mo	Trappc2l	WT 6mo	0.217806172312921	-0.122977403406066	8711	0.446717948717949	0.13331728535768	1	25	33.6
Macrophages Trem2	HiMyc_WT_6mo	Cbfa2t3	WT 6mo	0	-0.0269167394106114	9490	0.486666666666667	0.234902389959385	1	0	2.66666666666667
Macrophages Trem2	HiMyc_WT_6mo	Acsf3	WT 6mo	0.0133297534723066	0.00778457602782708	9859.5	0.505615384615385	0.433440723149926	1	1.92307692307692	0.8
Macrophages Trem2	HiMyc_WT_6mo	Ankrd11	WT 6mo	0.335530597366054	-0.16711863494457	8322.5	0.426794871794872	0.0552258088560265	0.773617785737983	28.8461538461538	44
Macrophages Trem2	HiMyc_WT_6mo	Spg7	WT 6mo	0.0955733326841539	0.0289950672613902	10138	0.519897435897436	0.322119149367667	1	11.5384615384615	7.46666666666667
Macrophages Trem2	HiMyc_WT_6mo	Rpl13	WT 6mo	3.12184291129629	-0.254629311218667	7055	0.361794871794872	0.00122913730000664	0.0694614695456722	100	100
Macrophages Trem2	HiMyc_WT_6mo	Cpne7	WT 6mo	0	0	9750	0.5	1	1	0	0
Macrophages Trem2	HiMyc_WT_6mo	Sult5a1	WT 6mo	0.0133297534723066	0.00115815829505908	9806.5	0.502897435897436	0.741879056585556	1	1.92307692307692	1.33333333333333
Macrophages Trem2	HiMyc_WT_6mo	Dpep1	WT 6mo	0	0	9750	0.5	1	1	0	0
Macrophages Trem2	HiMyc_WT_6mo	Chmp1a	WT 6mo	0.233400984163235	-0.05394830294647	9228.5	0.47325641025641	0.436743670063441	1	25	30.1333333333333
Macrophages Trem2	HiMyc_WT_6mo	Spata33	WT 6mo	0	0	9750	0.5	1	1	0	0
Macrophages Trem2	HiMyc_WT_6mo	Cdk10	WT 6mo	0.0266595069446133	0.00385062097652765	9707.5	0.497820512820513	0.847547408064681	1	1.92307692307692	2.4
Macrophages Trem2	HiMyc_WT_6mo	Spata2l	WT 6mo	0	0	9750	0.5	1	1	0	0
Macrophages Trem2	HiMyc_WT_6mo	4933417D19Rik	WT 6mo	0	0	9750	0.5	1	1	0	0
Macrophages Trem2	HiMyc_WT_6mo	Vps9d1	WT 6mo	0.0266595069446133	-0.0298735077884708	9369	0.480461538461538	0.31010235707332	1	3.84615384615385	7.73333333333333
Macrophages Trem2	HiMyc_WT_6mo	Zfp276	WT 6mo	0.0533190138892266	0.0329866965928015	10214	0.523794871794872	0.0814153375287819	0.950492272025377	7.69230769230769	2.93333333333333
Macrophages Trem2	HiMyc_WT_6mo	Fanca	WT 6mo	0	0	9750	0.5	1	1	0	0
Macrophages Trem2	HiMyc_WT_6mo	Spire2	WT 6mo	0	-0.00184839248149319	9724	0.498666666666667	0.714948245696923	1	0	0.266666666666667
Macrophages Trem2	HiMyc_WT_6mo	Tcf25	WT 6mo	0.358922815141525	-0.259427678497642	7544	0.386871794871795	0.00428352268973777	0.172705700841644	32.6923076923077	53.8666666666667
Macrophages Trem2	HiMyc_WT_6mo	Tubb3	WT 6mo	0	0	9750	0.5	1	1	0	0
Macrophages Trem2	HiMyc_WT_6mo	Def8	WT 6mo	0.0399892604169199	0.0288989055279608	10156.5	0.520846153846154	0.050394706977306	0.736040197947443	5.76923076923077	1.6
Macrophages Trem2	HiMyc_WT_6mo	Afg3l1	WT 6mo	0.196679012915457	0.062160280406554	10658.5	0.546589743589744	0.087024393024097	0.985053999570233	25	14.6666666666667
Macrophages Trem2	HiMyc_WT_6mo	Gas8	WT 6mo	0.0477866663420769	-0.00491058742498338	9666	0.495692307692308	0.815431918039006	1	5.76923076923077	6.66666666666667
Macrophages Trem2	HiMyc_WT_6mo	Rhou	WT 6mo	0.0344569128697703	0.00795124193869829	9839	0.504564102564103	0.721420075369185	1	3.84615384615385	2.93333333333333
Macrophages Trem2	HiMyc_WT_6mo	Rab4a	WT 6mo	0.0266595069446133	-0.0120177591637063	9677	0.49625641025641	0.807726418952946	1	3.84615384615385	4.53333333333333
Macrophages Trem2	HiMyc_WT_6mo	2810455O05Rik	WT 6mo	0	0	9750	0.5	1	1	0	0
Macrophages Trem2	HiMyc_WT_6mo	Ccsap	WT 6mo	0	-0.00184839248149319	9724	0.498666666666667	0.714948245696923	1	0	0.266666666666667
Macrophages Trem2	HiMyc_WT_6mo	Acta1	WT 6mo	0.0266595069446133	0.0266595069446133	10125	0.519230769230769	0.000146364589425744	0.0130027250718309	3.84615384615385	0
Macrophages Trem2	HiMyc_WT_6mo	Nup133	WT 6mo	0.0266595069446133	0.0211143295001337	10047	0.515230769230769	0.056383863845999	0.773617785737983	3.84615384615385	0.8
Macrophages Trem2	HiMyc_WT_6mo	Abcb10	WT 6mo	0.0133297534723066	-0.00177147447472255	9754.5	0.500230769230769	0.98370627127418	1	1.92307692307692	1.86666666666667
Macrophages Trem2	HiMyc_WT_6mo	Taf5l	WT 6mo	0.0611164198143836	0.0154986478782123	9974	0.511487179487179	0.50189422239096	1	7.69230769230769	5.33333333333333
Macrophages Trem2	HiMyc_WT_6mo	Urb2	WT 6mo	0.0133297534723066	0.00377370296975701	9832.5	0.504230769230769	0.597711531048132	1	1.92307692307692	1.06666666666667
Macrophages Trem2	HiMyc_WT_6mo	Galnt2	WT 6mo	0	0	9750	0.5	1	1	0	0
Macrophages Trem2	HiMyc_WT_6mo	Gm15775	WT 6mo	0	0	9750	0.5	1	1	0	0
Macrophages Trem2	HiMyc_WT_6mo	Cog2	WT 6mo	0.0344569128697703	-0.0153107081275084	9508	0.487589743589744	0.484609314313006	1	3.84615384615385	6.4
Macrophages Trem2	HiMyc_WT_6mo	Capn9	WT 6mo	0	-0.00184839248149319	9724	0.498666666666667	0.714948245696923	1	0	0.266666666666667
Macrophages Trem2	HiMyc_WT_6mo	2310022B05Rik	WT 6mo	0.0477866663420769	0.00447035098551992	9862.5	0.505769230769231	0.713744043110694	1	5.76923076923077	4.53333333333333
Macrophages Trem2	HiMyc_WT_6mo	Ttc13	WT 6mo	0.0344569128697703	-0.00791713820153565	9610	0.492820512820513	0.662295998031446	1	3.84615384615385	5.33333333333333
Macrophages Trem2	HiMyc_WT_6mo	Arv1	WT 6mo	0	-0.00924196240746594	9620	0.493333333333333	0.404637681866334	1	0	1.33333333333333
Macrophages Trem2	HiMyc_WT_6mo	Fam89a	WT 6mo	0.0133297534723066	0.00963296850932027	9885.5	0.506948717948718	0.263168259910594	1	1.92307692307692	0.533333333333333
Macrophages Trem2	HiMyc_WT_6mo	2810004N23Rik	WT 6mo	0.0666487673615332	0.00885940024811438	9847	0.504974358974359	0.790728776401129	1	7.69230769230769	6.66666666666667
Macrophages Trem2	HiMyc_WT_6mo	Gnpat	WT 6mo	0.0133297534723066	-0.0025386266679273	9729	0.498923076923077	0.921297921474368	1	1.92307692307692	2.13333333333333
Macrophages Trem2	HiMyc_WT_6mo	Exoc8	WT 6mo	0	-0.00739356992597275	9646	0.494666666666667	0.457002169430134	1	0	1.06666666666667
Macrophages Trem2	HiMyc_WT_6mo	Sprtn	WT 6mo	0.0211271593974636	0.0174303744344773	9886.5	0.507	0.259647548075414	1	1.92307692307692	0.533333333333333
Macrophages Trem2	HiMyc_WT_6mo	Egln1	WT 6mo	0.0211271593974636	0.000480754005954896	9681.5	0.496487179487179	0.766363779876069	1	1.92307692307692	2.66666666666667
Macrophages Trem2	HiMyc_WT_6mo	Tsnax	WT 6mo	0.0533190138892266	0.0157229880691954	10048	0.515282051282051	0.340993066492513	1	7.69230769230769	4.53333333333333
Macrophages Trem2	HiMyc_WT_6mo	Disc1	WT 6mo	0	0	9750	0.5	1	1	0	0
Macrophages Trem2	HiMyc_WT_6mo	Sipa1l2	WT 6mo	0.0211271593974636	-0.0109236889780879	9553	0.489897435897436	0.473874286859461	1	1.92307692307692	4
Macrophages Trem2	HiMyc_WT_6mo	Map10	WT 6mo	0	0	9750	0.5	1	1	0	0
Macrophages Trem2	HiMyc_WT_6mo	Ntpcr	WT 6mo	0.0133297534723066	-0.0236380961575571	9443	0.48425641025641	0.315291348292086	1	1.92307692307692	5.06666666666667
Macrophages Trem2	HiMyc_WT_6mo	BC021891	WT 6mo	0	0	9750	0.5	1	1	0	0
Macrophages Trem2	HiMyc_WT_6mo	Kcnk1	WT 6mo	0.128789120147432	0.0623498307277061	10221.5	0.524179487179487	0.215882446951169	1	11.5384615384615	6.93333333333333
Macrophages Trem2	HiMyc_WT_6mo	Coa6	WT 6mo	0.0133297534723066	-0.0157914621334633	9572	0.490871794871795	0.504526167409217	1	1.92307692307692	3.73333333333333
Macrophages Trem2	HiMyc_WT_6mo	Gm26759	WT 6mo	0	-0.00369678496298637	9698	0.497333333333333	0.601550178551059	1	0	0.533333333333333
Macrophages Trem2	HiMyc_WT_6mo	Irf2bp2	WT 6mo	0.103370738609311	-0.143444630605476	8379	0.429692307692308	0.0237740212441084	0.468795660248981	9.61538461538462	24
Macrophages Trem2	HiMyc_WT_6mo	Tomm20	WT 6mo	1.28938584331974	-0.0329087322046804	9266	0.475179487179487	0.558109939849667	1	92.3076923076923	91.7333333333333
Macrophages Trem2	HiMyc_WT_6mo	Rbm34	WT 6mo	0.0822435792118472	0.00722363029481853	9854.5	0.505358974358974	0.798204769205086	1	9.61538461538462	8.53333333333333
Macrophages Trem2	HiMyc_WT_6mo	Pard3	WT 6mo	0	-0.0151012279470292	9568	0.490666666666667	0.322427258963302	1	0	1.86666666666667
Macrophages Trem2	HiMyc_WT_6mo	Nrp1	WT 6mo	0.0266595069446133	-0.0680344657276897	9171	0.470307692307692	0.160067524611829	1	3.84615384615385	9.6
Macrophages Trem2	HiMyc_WT_6mo	Itgb1	WT 6mo	0.729912556168484	0.179505088599442	11566	0.593128205128205	0.0211859968733575	0.433032671992503	65.3846153846154	54.1333333333333
Macrophages Trem2	HiMyc_WT_6mo	2610044O15Rik8	WT 6mo	0	-0.00184839248149319	9724	0.498666666666667	0.714948245696923	1	0	0.266666666666667
Macrophages Trem2	HiMyc_WT_6mo	Gm6356	WT 6mo	0	0	9750	0.5	1	1	0	0
Macrophages Trem2	HiMyc_WT_6mo	Gm3739	WT 6mo	0	0	9750	0.5	1	1	0	0
Macrophages Trem2	HiMyc_WT_6mo	Gm3558	WT 6mo	0	0	9750	0.5	1	1	0	0
Macrophages Trem2	HiMyc_WT_6mo	Flnb	WT 6mo	0.327733191440897	-0.0165888872745965	9603.5	0.492487179487179	0.8283715078992	1	28.8461538461538	30.1333333333333
Macrophages Trem2	HiMyc_WT_6mo	Dnase1l3	WT 6mo	0.127765187175917	0.077544502080517	10806.5	0.554179487179487	0.00620977854394129	0.213600080284679	17.3076923076923	6.4
Macrophages Trem2	HiMyc_WT_6mo	Abhd6	WT 6mo	0.0533190138892266	0.0459254439632538	10396	0.533128205128205	0.000982070991195097	0.0591600601582461	7.69230769230769	1.06666666666667
Macrophages Trem2	HiMyc_WT_6mo	Rpp14	WT 6mo	0	-0.0224947978730019	9490	0.486666666666667	0.234893716327444	1	0	2.66666666666667
Macrophages Trem2	HiMyc_WT_6mo	Pxk	WT 6mo	0	-0.0342133289521284	9386	0.481333333333333	0.157678034297026	1	0	3.73333333333333
Macrophages Trem2	HiMyc_WT_6mo	Pdhb	WT 6mo	0.0689138257395406	-0.0657770094923962	9022	0.462666666666667	0.151308625525102	1	7.69230769230769	15.2
Macrophages Trem2	HiMyc_WT_6mo	Kctd6	WT 6mo	0.0211271593974636	-0.0141674098429532	9576	0.491076923076923	0.514204960687182	1	1.92307692307692	3.73333333333333
Macrophages Trem2	HiMyc_WT_6mo	Oit1	WT 6mo	0.0266595069446133	0.0200330892118453	10046	0.515179487179487	0.0572178780119045	0.778020174095349	3.84615384615385	0.8
Macrophages Trem2	HiMyc_WT_6mo	Fhit	WT 6mo	0.0133297534723066	-0.0421250303415018	9385.5	0.481307692307692	0.254502893292783	1	1.92307692307692	5.6
Macrophages Trem2	HiMyc_WT_6mo	Gm3839	WT 6mo	0.0399892604169199	-0.0342605269378912	9295.5	0.476692307692308	0.291358481732079	1	5.76923076923077	10.4
Macrophages Trem2	HiMyc_WT_6mo	Ptprg	WT 6mo	0	-0.00369678496298637	9698	0.497333333333333	0.601550178551059	1	0	0.533333333333333
Macrophages Trem2	HiMyc_WT_6mo	3830406C13Rik	WT 6mo	0	-0.0375960258200311	9308	0.477333333333333	0.118055165094134	1	0	4.53333333333333
Macrophages Trem2	HiMyc_WT_6mo	Synpr	WT 6mo	0	0	9750	0.5	1	1	0	0
Macrophages Trem2	HiMyc_WT_6mo	Thoc7	WT 6mo	0.172284564348851	-0.00757097872113555	9707	0.497794871794872	0.941093843083204	1	19.2307692307692	19.4666666666667
Macrophages Trem2	HiMyc_WT_6mo	Atxn7	WT 6mo	0.0266595069446133	-0.0149473919334879	9625	0.493589743589744	0.690282637029444	1	3.84615384615385	5.06666666666667
Macrophages Trem2	HiMyc_WT_6mo	Psmd6	WT 6mo	0.166752216801702	-0.0183042982666977	9591.5	0.491871794871795	0.780471220975274	1	17.3076923076923	18.9333333333333
Macrophages Trem2	HiMyc_WT_6mo	Il3ra	WT 6mo	0.0799785208338398	0.0175862405611926	10034	0.514564102564103	0.490776110102228	1	11.5384615384615	8.53333333333333
Macrophages Trem2	HiMyc_WT_6mo	Slc4a7	WT 6mo	0.0900409851370042	0.0188567971859993	9958.5	0.510692307692308	0.590042162322916	1	9.61538461538462	7.46666666666667
Macrophages Trem2	HiMyc_WT_6mo	Oxsm	WT 6mo	0.0133297534723066	0.0114813609908135	9911.5	0.508282051282051	0.102590406384762	1	1.92307692307692	0.266666666666667
Macrophages Trem2	HiMyc_WT_6mo	Ngly1	WT 6mo	0.0689138257395406	0.0479533322529481	10267	0.526512820512821	0.0374401822527483	0.621218605386988	7.69230769230769	2.4
Macrophages Trem2	HiMyc_WT_6mo	Top2b	WT 6mo	0.0211271593974636	-0.0335935989431362	9370	0.480512820512821	0.2447353644862	1	1.92307692307692	5.86666666666667
Macrophages Trem2	HiMyc_WT_6mo	Rarb	WT 6mo	0	-0.00184839248149319	9724	0.498666666666667	0.714948245696923	1	0	0.266666666666667
Macrophages Trem2	HiMyc_WT_6mo	Thrb	WT 6mo	0	-0.00184839248149319	9724	0.498666666666667	0.714948245696923	1	0	0.266666666666667
Macrophages Trem2	HiMyc_WT_6mo	Nr1d2	WT 6mo	0.103370738609311	0.0102868022554752	9751.5	0.500076923076923	0.998147920961989	1	9.61538461538462	9.86666666666667
Macrophages Trem2	HiMyc_WT_6mo	Rpl15	WT 6mo	1.94706888515514	0.0892013051455323	10499.5	0.538435897435897	0.367384492782747	1	100	99.7333333333333
Macrophages Trem2	HiMyc_WT_6mo	Nkiras1	WT 6mo	0	-0.0240291022594114	9412	0.482666666666667	0.173917399844126	1	0	3.46666666666667
Macrophages Trem2	HiMyc_WT_6mo	Ube2e1	WT 6mo	0.194196762102474	-0.0254629019451956	9376.5	0.480846153846154	0.531640844096496	1	17.3076923076923	21.8666666666667
Macrophages Trem2	HiMyc_WT_6mo	Ube2e2	WT 6mo	0.0555840722672339	-0.00143814265298012	9672.5	0.496025641025641	0.829599838145442	1	5.76923076923077	6.66666666666667
Macrophages Trem2	HiMyc_WT_6mo	Gm2237	WT 6mo	0	0	9750	0.5	1	1	0	0
Macrophages Trem2	HiMyc_WT_6mo	Nid2	WT 6mo	0	-0.00369678496298637	9698	0.497333333333333	0.601550178551059	1	0	0.533333333333333
Macrophages Trem2	HiMyc_WT_6mo	2700060E02Rik	WT 6mo	0.422282591153535	-0.121543964956547	8806	0.451589743589744	0.22118439774877	1	44.2307692307692	49.6
Macrophages Trem2	HiMyc_WT_6mo	Gng2	WT 6mo	0.122232839628767	-0.00827201045305336	9663	0.495538461538462	0.871132448859409	1	15.3846153846154	16.2666666666667
Macrophages Trem2	HiMyc_WT_6mo	Saysd1	WT 6mo	0.0344569128697703	-0.0185544289923737	9505	0.487435897435897	0.479250340160452	1	3.84615384615385	6.4
Macrophages Trem2	HiMyc_WT_6mo	Kcnk5	WT 6mo	0.0211271593974636	0.00634001954551815	9733.5	0.499153846153846	0.938534958595996	1	1.92307692307692	2.13333333333333
Macrophages Trem2	HiMyc_WT_6mo	Nudt13	WT 6mo	0	-0.0195651651032203	9490	0.486666666666667	0.234877156866319	1	0	2.66666666666667
Macrophages Trem2	HiMyc_WT_6mo	Ecd	WT 6mo	0.0955733326841539	0.0459446876899125	10153	0.520666666666667	0.244152807314396	1	9.61538461538462	5.6
Macrophages Trem2	HiMyc_WT_6mo	Fam149b	WT 6mo	0	-0.0110903548889591	9594	0.492	0.360417230122917	1	0	1.6
Macrophages Trem2	HiMyc_WT_6mo	Dnajc9	WT 6mo	0	-0.0217276456797972	9516	0.488	0.260461153464625	1	0	2.4
Macrophages Trem2	HiMyc_WT_6mo	Mrps16	WT 6mo	0.164487158423694	-0.0769302686547557	8937	0.458307692307692	0.197820315040916	1	17.3076923076923	25.8666666666667
Macrophages Trem2	HiMyc_WT_6mo	Cfap70	WT 6mo	0	0	9750	0.5	1	1	0	0
Macrophages Trem2	HiMyc_WT_6mo	Anxa7	WT 6mo	0.646427851550145	0.171919193903951	11275.5	0.578230769230769	0.0430588197312515	0.672803691436326	57.6923076923077	42.9333333333333
Macrophages Trem2	HiMyc_WT_6mo	Mss51	WT 6mo	0	-0.00184839248149319	9724	0.498666666666667	0.714948245696923	1	0	0.266666666666667
Macrophages Trem2	HiMyc_WT_6mo	Ppp3cb	WT 6mo	0.0689138257395406	-0.00505800960919583	9675	0.496153846153846	0.85287592296962	1	7.69230769230769	8.53333333333333
Macrophages Trem2	HiMyc_WT_6mo	1810062O18Rik	WT 6mo	0	0	9750	0.5	1	1	0	0
Macrophages Trem2	HiMyc_WT_6mo	Usp54	WT 6mo	0.0133297534723066	0.00192531048826382	9806.5	0.502897435897436	0.741879056585556	1	1.92307692307692	1.33333333333333
Macrophages Trem2	HiMyc_WT_6mo	2810402E24Rik	WT 6mo	0.0266595069446133	0.00263040468520184	9812	0.503179487179487	0.811045979625185	1	3.84615384615385	3.2
Macrophages Trem2	HiMyc_WT_6mo	Synpo2l	WT 6mo	0	0	9750	0.5	1	1	0	0
Macrophages Trem2	HiMyc_WT_6mo	Sec24c	WT 6mo	0.0211271593974636	-0.0423493705324849	9292	0.476512820512821	0.185570387165826	1	1.92307692307692	6.66666666666667
Macrophages Trem2	HiMyc_WT_6mo	6230400D17Rik	WT 6mo	0	-0.00739356992597275	9646	0.494666666666667	0.457002169430134	1	0	1.06666666666667
Macrophages Trem2	HiMyc_WT_6mo	Fut11	WT 6mo	0.0266595069446133	-0.00322886085436141	9733	0.499128205128205	0.953415569409714	1	3.84615384615385	4
Macrophages Trem2	HiMyc_WT_6mo	Chchd1	WT 6mo	0.180081970274008	-0.0455002033842039	9341	0.479025641025641	0.503599837738537	1	19.2307692307692	23.2
Macrophages Trem2	HiMyc_WT_6mo	Zswim8	WT 6mo	0.0744461732866902	0.0134130853084061	10017	0.513692307692308	0.47067552557487	1	9.61538461538462	6.66666666666667
Macrophages Trem2	HiMyc_WT_6mo	Ndst2	WT 6mo	0.0266595069446133	0.00339755687840659	9812	0.503179487179487	0.811045979625185	1	3.84615384615385	3.2
Macrophages Trem2	HiMyc_WT_6mo	Camk2g	WT 6mo	0.0133297534723066	-0.0139430696519701	9598	0.492205128205128	0.555920906838026	1	1.92307692307692	3.46666666666667
Macrophages Trem2	HiMyc_WT_6mo	Plau	WT 6mo	0.122232839628767	0.0758479154993912	10717	0.549589743589744	0.0069007437813783	0.213600080284679	15.3846153846154	5.33333333333333
Macrophages Trem2	HiMyc_WT_6mo	Vcl	WT 6mo	0.111168144534468	0.0590960575885622	10355	0.531025641025641	0.0802629104423778	0.946388177905067	11.5384615384615	5.33333333333333
Macrophages Trem2	HiMyc_WT_6mo	Ap3m1	WT 6mo	0.130030245553924	0.0556053461070667	10356.5	0.531102564102564	0.163785205581202	1	15.3846153846154	9.33333333333333
Macrophages Trem2	HiMyc_WT_6mo	Adk	WT 6mo	0.0133297534723066	-0.0110134368821885	9624.5	0.493564102564103	0.614507670916048	1	1.92307692307692	3.2
Macrophages Trem2	HiMyc_WT_6mo	Kat6b	WT 6mo	0	-0.00924196240746594	9620	0.493333333333333	0.404637681866334	1	0	1.33333333333333
Macrophages Trem2	HiMyc_WT_6mo	Dusp13	WT 6mo	0	0	9750	0.5	1	1	0	0
Macrophages Trem2	HiMyc_WT_6mo	Samd8	WT 6mo	0.0689138257395406	-0.0384078155771439	9380	0.481025641025641	0.414594646370888	1	7.69230769230769	11.4666666666667
Macrophages Trem2	HiMyc_WT_6mo	Vdac2	WT 6mo	0.80983151470589	0.0419538821481522	10090	0.517435897435897	0.670989376518783	1	65.3846153846154	61.0666666666667
Macrophages Trem2	HiMyc_WT_6mo	Comtd1	WT 6mo	0.0955733326841539	-0.0178429209661068	9611	0.492871794871795	0.773486060884626	1	11.5384615384615	12.8
Macrophages Trem2	HiMyc_WT_6mo	Zfp503	WT 6mo	0.0133297534723066	0.00115815829505908	9781	0.501589743589744	0.867937694376328	1	1.92307692307692	1.6
Macrophages Trem2	HiMyc_WT_6mo	1700112E06Rik	WT 6mo	0	0	9750	0.5	1	1	0	0
Macrophages Trem2	HiMyc_WT_6mo	Kcnma1	WT 6mo	0.0133297534723066	0.00747048793274339	9884.5	0.506897435897436	0.266720889722464	1	1.92307692307692	0.533333333333333
Macrophages Trem2	HiMyc_WT_6mo	A830039N20Rik	WT 6mo	0	0	9750	0.5	1	1	0	0
Macrophages Trem2	HiMyc_WT_6mo	Dlg5	WT 6mo	0	-0.00369678496298637	9698	0.497333333333333	0.601550178551059	1	0	0.533333333333333
Macrophages Trem2	HiMyc_WT_6mo	Polr3a	WT 6mo	0.0133297534723066	0.00778457602782708	9859.5	0.505615384615385	0.433440723149926	1	1.92307692307692	0.8
Macrophages Trem2	HiMyc_WT_6mo	Rps24	WT 6mo	2.6434534964076	-0.0411177111602417	9373.5	0.480692307692308	0.651748556643139	1	100	100
Macrophages Trem2	HiMyc_WT_6mo	Zmiz1os1	WT 6mo	0	0	9750	0.5	1	1	0	0
Macrophages Trem2	HiMyc_WT_6mo	Zmiz1	WT 6mo	0.233400984163235	-0.0484031255019905	9340.5	0.479	0.534999416531978	1	25	28.5333333333333
Macrophages Trem2	HiMyc_WT_6mo	Gm26772	WT 6mo	0	0	9750	0.5	1	1	0	0
Macrophages Trem2	HiMyc_WT_6mo	Ppif	WT 6mo	0.0576102360298844	0.0237109951728397	9925	0.508974358974359	0.547796124854428	1	5.76923076923077	4
Macrophages Trem2	HiMyc_WT_6mo	Zcchc24	WT 6mo	0	-0.00554517744447956	9672	0.496	0.520645275189399	1	0	0.8
Macrophages Trem2	HiMyc_WT_6mo	Anxa11	WT 6mo	0.456739504023306	0.202715155466658	11584	0.594051282051282	0.00540934550224682	0.201469440720713	44.2307692307692	25.8666666666667
Macrophages Trem2	HiMyc_WT_6mo	Gm9780	WT 6mo	0	0	9750	0.5	1	1	0	0
Macrophages Trem2	HiMyc_WT_6mo	Slmap	WT 6mo	0.0877759267589968	0.00285271252433868	9906	0.508	0.718127399044771	1	11.5384615384615	9.6
Macrophages Trem2	HiMyc_WT_6mo	Dennd6a	WT 6mo	0.0399892604169199	-0.00346603094267445	9636.5	0.494179487179487	0.717614385944698	1	3.84615384615385	5.06666666666667
Macrophages Trem2	HiMyc_WT_6mo	Arf4os	WT 6mo	0	0	9750	0.5	1	1	0	0
Macrophages Trem2	HiMyc_WT_6mo	Arf4	WT 6mo	1.24460365478597	0.174977511951236	11616	0.595692307692308	0.0224738311959807	0.450878769802667	92.3076923076923	89.8666666666667
Macrophages Trem2	HiMyc_WT_6mo	Pde12	WT 6mo	0.0266595069446133	-0.0146333038384042	9651	0.494923076923077	0.746959312945762	1	3.84615384615385	4.8
Macrophages Trem2	HiMyc_WT_6mo	Dnah12	WT 6mo	0	0	9750	0.5	1	1	0	0
Macrophages Trem2	HiMyc_WT_6mo	Appl1	WT 6mo	0.0877759267589968	-0.0110921527958242	9818.5	0.503512820512821	0.878347015063183	1	11.5384615384615	10.4
Macrophages Trem2	HiMyc_WT_6mo	Il17rd	WT 6mo	0	-0.00184839248149319	9724	0.498666666666667	0.714948245696923	1	0	0.266666666666667
Macrophages Trem2	HiMyc_WT_6mo	Arhgef3	WT 6mo	0.0133297534723066	-0.0110134368821885	9624.5	0.493564102564103	0.614507670916048	1	1.92307692307692	3.2
Macrophages Trem2	HiMyc_WT_6mo	Fam208a	WT 6mo	0	-0.00739356992597275	9646	0.494666666666667	0.457002169430134	1	0	1.06666666666667
Macrophages Trem2	HiMyc_WT_6mo	Ccdc66	WT 6mo	0	-0.00184839248149319	9724	0.498666666666667	0.714948245696923	1	0	0.266666666666667
Macrophages Trem2	HiMyc_WT_6mo	Erc2	WT 6mo	0	0	9750	0.5	1	1	0	0
Macrophages Trem2	HiMyc_WT_6mo	Wnt5a	WT 6mo	0	-0.00369678496298637	9698	0.497333333333333	0.601550178551059	1	0	0.533333333333333
Macrophages Trem2	HiMyc_WT_6mo	Cacna2d3	WT 6mo	0	0	9750	0.5	1	1	0	0
Macrophages Trem2	HiMyc_WT_6mo	Selk	WT 6mo	0.82049968504629	-0.155235539627855	8407.5	0.431153846153846	0.100614440990398	1	63.4615384615385	73.6
Macrophages Trem2	HiMyc_WT_6mo	Actr8	WT 6mo	0.0399892604169199	0.00901965232965679	9918	0.508615384615385	0.56393758518135	1	5.76923076923077	4
Macrophages Trem2	HiMyc_WT_6mo	Il17rb	WT 6mo	0	0	9750	0.5	1	1	0	0
Macrophages Trem2	HiMyc_WT_6mo	Chdh	WT 6mo	0	-0.006626417732768	9672	0.496	0.520644507485105	1	0	0.8
Macrophages Trem2	HiMyc_WT_6mo	Cacna1d	WT 6mo	0	-0.0147871398519455	9542	0.489333333333333	0.289419725444879	1	0	2.13333333333333
Macrophages Trem2	HiMyc_WT_6mo	Dcp1a	WT 6mo	0.0344569128697703	0.0267492548487138	10046.5	0.515205128205128	0.0568006944571437	0.774681394952837	3.84615384615385	0.8
Macrophages Trem2	HiMyc_WT_6mo	Tkt	WT 6mo	0.264590607863863	-0.113741138527	8795	0.451025641025641	0.174301757704679	1	26.9230769230769	35.4666666666667
Macrophages Trem2	HiMyc_WT_6mo	Prkcd	WT 6mo	0.440142461381857	0.0935084890218923	10606	0.543897435897436	0.223925665136413	1	40.3846153846154	33.6
Macrophages Trem2	HiMyc_WT_6mo	Rft1	WT 6mo	0	-0.0166355323334387	9516	0.488	0.260468274475801	1	0	2.4
Macrophages Trem2	HiMyc_WT_6mo	Sfmbt1	WT 6mo	0.0955733326841539	-0.021853794024177	9538	0.489128205128205	0.667595733650709	1	11.5384615384615	13.6
Macrophages Trem2	HiMyc_WT_6mo	Tmem110	WT 6mo	0	-0.0314226721853842	9308	0.477333333333333	0.118091715040001	1	0	4.53333333333333
Macrophages Trem2	HiMyc_WT_6mo	Mustn1	WT 6mo	0	-0.00924196240746594	9620	0.493333333333333	0.404637681866334	1	0	1.33333333333333
Macrophages Trem2	HiMyc_WT_6mo	Itih4	WT 6mo	0	0	9750	0.5	1	1	0	0
Macrophages Trem2	HiMyc_WT_6mo	Itih3	WT 6mo	0	0	9750	0.5	1	1	0	0
Macrophages Trem2	HiMyc_WT_6mo	Nek4	WT 6mo	0	0	9750	0.5	1	1	0	0
Macrophages Trem2	HiMyc_WT_6mo	Spcs1	WT 6mo	0.589819846311396	-0.142967227261995	8662	0.444205128205128	0.171527434540959	1	51.9230769230769	61.6
Macrophages Trem2	HiMyc_WT_6mo	Glt8d1	WT 6mo	0.0266595069446133	0.00447879716669503	9813	0.503230769230769	0.808060798840536	1	3.84615384615385	3.2
Macrophages Trem2	HiMyc_WT_6mo	Gnl3	WT 6mo	0.265051091021023	0.182915524184096	11068.5	0.567615384615385	0.00246745174123563	0.120568852194559	21.1538461538462	8.53333333333333
Macrophages Trem2	HiMyc_WT_6mo	Pbrm1	WT 6mo	0.0689138257395406	-0.0879607286393273	8921	0.457487179487179	0.109364848397962	1	7.69230769230769	16
Macrophages Trem2	HiMyc_WT_6mo	Smim4	WT 6mo	0.0133297534723066	-0.017467751891923	9597	0.492153846153846	0.553330599991895	1	1.92307692307692	3.46666666666667
Macrophages Trem2	HiMyc_WT_6mo	Nt5dc2	WT 6mo	0.0533190138892266	0.00864350623830637	9922	0.508820512820513	0.619609644023498	1	7.69230769230769	5.86666666666667
Macrophages Trem2	HiMyc_WT_6mo	Stab1	WT 6mo	0.0133297534723066	-0.167395781704914	7744	0.397128205128205	0.000536010898517645	0.0375388491535471	1.92307692307692	22.4
Macrophages Trem2	HiMyc_WT_6mo	Nisch	WT 6mo	0.424244796512925	0.0889276569373469	10560	0.541538461538462	0.24284502233826	1	40.3846153846154	31.7333333333333
Macrophages Trem2	HiMyc_WT_6mo	Tnnc1	WT 6mo	0	-0.0184839248149319	9490	0.486666666666667	0.234908697894926	1	0	2.66666666666667
Macrophages Trem2	HiMyc_WT_6mo	Sema3g	WT 6mo	0	0	9750	0.5	1	1	0	0
Macrophages Trem2	HiMyc_WT_6mo	Phf7	WT 6mo	0.0133297534723066	0.00778457602782708	9859.5	0.505615384615385	0.433440723149926	1	1.92307692307692	0.8
Macrophages Trem2	HiMyc_WT_6mo	Bap1	WT 6mo	0.0477866663420769	0.0101906405220458	9871	0.506205128205128	0.693051958017195	1	5.76923076923077	4.53333333333333
Macrophages Trem2	HiMyc_WT_6mo	Capn7	WT 6mo	0.0211271593974636	-0.00799405620830629	9579	0.491230769230769	0.521490407150625	1	1.92307692307692	3.73333333333333
Macrophages Trem2	HiMyc_WT_6mo	Sh3bp5	WT 6mo	0.227629742000729	0.12181228771947	10759.5	0.551769230769231	0.0345735996917697	0.592778709944599	21.1538461538462	11.2
Macrophages Trem2	HiMyc_WT_6mo	Mettl6	WT 6mo	0.0611164198143836	0.0104065345318538	9942.5	0.509871794871795	0.571488493037271	1	7.69230769230769	5.6
Macrophages Trem2	HiMyc_WT_6mo	Eaf1	WT 6mo	0.156689752498537	-0.0775092167459861	9099	0.466615384615385	0.295704988049324	1	19.2307692307692	24.5333333333333
Macrophages Trem2	HiMyc_WT_6mo	Hacl1	WT 6mo	0	-0.00369678496298637	9698	0.497333333333333	0.601550178551059	1	0	0.533333333333333
Macrophages Trem2	HiMyc_WT_6mo	Btd	WT 6mo	0	-0.0110903548889591	9594	0.492	0.360417230122917	1	0	1.6
Macrophages Trem2	HiMyc_WT_6mo	Ankrd28	WT 6mo	0	-0.006626417732768	9672	0.496	0.520644507485105	1	0	0.8
Macrophages Trem2	HiMyc_WT_6mo	Galnt15	WT 6mo	0	-0.00292963276978163	9724	0.498666666666667	0.714948245696923	1	0	0.266666666666667
Macrophages Trem2	HiMyc_WT_6mo	Dph3	WT 6mo	0.220071230690928	-0.0770849509454305	9012.5	0.462179487179487	0.263675190990645	1	21.1538461538462	29.0666666666667
Macrophages Trem2	HiMyc_WT_6mo	Oxnad1	WT 6mo	0.0133297534723066	0.00778457602782708	9859.5	0.505615384615385	0.433440723149926	1	1.92307692307692	0.8
Macrophages Trem2	HiMyc_WT_6mo	Msmb	WT 6mo	1.01702907897484	0.741443487140313	16449.5	0.843564102564103	1.11981185107146e-19	3.19580304647657e-16	82.6923076923077	38.1333333333333
Macrophages Trem2	HiMyc_WT_6mo	Ncoa4	WT 6mo	0.0133297534723066	-0.00686358782108105	9727	0.498820512820513	0.913652343805643	1	1.92307692307692	2.13333333333333
Macrophages Trem2	HiMyc_WT_6mo	Timm23	WT 6mo	0.0133297534723066	-0.0307537140774551	9490	0.486666666666667	0.371414282346132	1	1.92307692307692	4.53333333333333
Macrophages Trem2	HiMyc_WT_6mo	Parg	WT 6mo	0.0477866663420769	-0.00337628303857387	9714	0.498153846153846	0.918180256873276	1	5.76923076923077	6.13333333333333
Macrophages Trem2	HiMyc_WT_6mo	Ercc6	WT 6mo	0	-0.0243431903544951	9438	0.484	0.191968930488547	1	0	3.2
Macrophages Trem2	HiMyc_WT_6mo	Vstm4	WT 6mo	0	0	9750	0.5	1	1	0	0
Macrophages Trem2	HiMyc_WT_6mo	Wdfy4	WT 6mo	0.0266595069446133	-0.00106638027778453	9735	0.499230769230769	0.959064559806632	1	3.84615384615385	4
Macrophages Trem2	HiMyc_WT_6mo	Arhgap22	WT 6mo	0.0955733326841539	0.0243921541021617	10003	0.512974358974359	0.548898834131166	1	11.5384615384615	9.06666666666667
Macrophages Trem2	HiMyc_WT_6mo	Mapk8	WT 6mo	0	-0.0453036838410876	9204	0.472	0.0808259958662379	0.946388177905067	0	5.6
Macrophages Trem2	HiMyc_WT_6mo	Gdf10	WT 6mo	0	0	9750	0.5	1	1	0	0
Macrophages Trem2	HiMyc_WT_6mo	Anxa8	WT 6mo	0	-0.0169496204285224	9542	0.489333333333333	0.289407933514454	1	0	2.13333333333333
Macrophages Trem2	HiMyc_WT_6mo	Rpl23a-ps3	WT 6mo	0.806060338018826	0.255657619099663	11785.5	0.604384615384615	0.00893119366895098	0.247761947333924	63.4615384615385	49.3333333333333
Macrophages Trem2	HiMyc_WT_6mo	Syt15	WT 6mo	0	0	9750	0.5	1	1	0	0
Macrophages Trem2	HiMyc_WT_6mo	Fam35a	WT 6mo	0	0	9750	0.5	1	1	0	0
Macrophages Trem2	HiMyc_WT_6mo	Glud1	WT 6mo	0.233400984163235	-0.0719821730322936	8991	0.461076923076923	0.266788411014073	1	25	32.2666666666667
Macrophages Trem2	HiMyc_WT_6mo	Fam25c	WT 6mo	0.0211271593974636	-0.0179611751903953	9501	0.487230769230769	0.392018891416115	1	1.92307692307692	4.53333333333333
Macrophages Trem2	HiMyc_WT_6mo	Sncg	WT 6mo	0	0	9750	0.5	1	1	0	0
Macrophages Trem2	HiMyc_WT_6mo	Mmrn2	WT 6mo	0	0	9750	0.5	1	1	0	0
Macrophages Trem2	HiMyc_WT_6mo	Bmpr1a	WT 6mo	0.0344569128697703	0.0212040774042343	9970	0.511282051282051	0.262425230911042	1	3.84615384615385	1.6
Macrophages Trem2	HiMyc_WT_6mo	9230112D13Rik	WT 6mo	0	0	9750	0.5	1	1	0	0
Macrophages Trem2	HiMyc_WT_6mo	Ldb3	WT 6mo	0	0	9750	0.5	1	1	0	0
Macrophages Trem2	HiMyc_WT_6mo	Wapl	WT 6mo	0.243463448466399	0.0540819722448461	10209.5	0.523564102564103	0.424771204575023	1	23.0769230769231	18.9333333333333
Macrophages Trem2	HiMyc_WT_6mo	Ccser2	WT 6mo	0.0933082743061465	-0.0127144094181415	9622	0.493435897435897	0.77627228137806	1	9.61538461538462	10.9333333333333
Macrophages Trem2	HiMyc_WT_6mo	Cdhr1	WT 6mo	0	0	9750	0.5	1	1	0	0
Macrophages Trem2	HiMyc_WT_6mo	2610528A11Rik	WT 6mo	0	0	9750	0.5	1	1	0	0
Macrophages Trem2	HiMyc_WT_6mo	Ghitm	WT 6mo	0.668254388720126	0.213416745460193	11455	0.587435897435897	0.0225491413547007	0.451763906225897	51.9230769230769	42.1333333333333
Macrophages Trem2	HiMyc_WT_6mo	Sh2d4b	WT 6mo	0	0	9750	0.5	1	1	0	0
Macrophages Trem2	HiMyc_WT_6mo	Tspan14	WT 6mo	0.0133297534723066	-0.0521672716621686	9203.5	0.471974358974359	0.133245991433001	1	1.92307692307692	7.46666666666667
Macrophages Trem2	HiMyc_WT_6mo	Fam213a	WT 6mo	0	-0.029574279703891	9334	0.478666666666667	0.129958125816731	1	0	4.26666666666667
Macrophages Trem2	HiMyc_WT_6mo	Mat1a	WT 6mo	0	0	9750	0.5	1	1	0	0
Macrophages Trem2	HiMyc_WT_6mo	Ear1	WT 6mo	0	0	9750	0.5	1	1	0	0
Macrophages Trem2	HiMyc_WT_6mo	Ear10	WT 6mo	0	0	9750	0.5	1	1	0	0
Macrophages Trem2	HiMyc_WT_6mo	Ang5	WT 6mo	0	0	9750	0.5	1	1	0	0
Macrophages Trem2	HiMyc_WT_6mo	Ear2	WT 6mo	0	0	9750	0.5	1	1	0	0
Macrophages Trem2	HiMyc_WT_6mo	Txndc16	WT 6mo	0	-0.00924196240746594	9620	0.493333333333333	0.404637681866334	1	0	1.33333333333333
Macrophages Trem2	HiMyc_WT_6mo	Ero1l	WT 6mo	0.0266595069446133	-0.0822928095494564	8884	0.455589743589744	0.060581422386291	0.802712463493607	3.84615384615385	12.5333333333333
Macrophages Trem2	HiMyc_WT_6mo	Psmc6	WT 6mo	0.206741477218622	0.0184412412853569	10067	0.51625641025641	0.582131527848605	1	23.0769230769231	18.9333333333333
Macrophages Trem2	HiMyc_WT_6mo	Styx	WT 6mo	0.0211271593974636	0.0145007416646956	9860.5	0.505666666666667	0.42923294141555	1	1.92307692307692	0.8
Macrophages Trem2	HiMyc_WT_6mo	Gnpnat1	WT 6mo	0.0477866663420769	0.00216889440590568	9790.5	0.502076923076923	0.902410275178084	1	5.76923076923077	5.33333333333333
Macrophages Trem2	HiMyc_WT_6mo	Fermt2	WT 6mo	0.0133297534723066	-0.0219648157681102	9544	0.489435897435897	0.453877994754886	1	1.92307692307692	4
Macrophages Trem2	HiMyc_WT_6mo	Ddhd1	WT 6mo	0.0211271593974636	-0.0157017142293627	9550.5	0.489769230769231	0.468283128907292	1	1.92307692307692	4
Macrophages Trem2	HiMyc_WT_6mo	Bmp4	WT 6mo	0	0	9750	0.5	1	1	0	0
Macrophages Trem2	HiMyc_WT_6mo	Gm15222	WT 6mo	0	0	9750	0.5	1	1	0	0
Macrophages Trem2	HiMyc_WT_6mo	Cnih1	WT 6mo	0.0666487673615332	-0.0322944345318658	9571.5	0.490846153846154	0.691507823754873	1	9.61538461538462	10.9333333333333
Macrophages Trem2	HiMyc_WT_6mo	Gmfb	WT 6mo	0.103370738609311	-0.0487257905182822	9255.5	0.474641025641026	0.351860760346156	1	11.5384615384615	16.5333333333333
Macrophages Trem2	HiMyc_WT_6mo	Gm10101	WT 6mo	0	0	9750	0.5	1	1	0	0
Macrophages Trem2	HiMyc_WT_6mo	Cgrrf1	WT 6mo	0.0822435792118472	0.0181418824607441	9917.5	0.508589743589744	0.673657020450432	1	9.61538461538462	8
Macrophages Trem2	HiMyc_WT_6mo	Samd4	WT 6mo	0.0133297534723066	-0.00515417134262523	9728.5	0.498897435897436	0.919386226093478	1	1.92307692307692	2.13333333333333
Macrophages Trem2	HiMyc_WT_6mo	Gch1	WT 6mo	0.281187650505312	-0.150174896018041	8496.5	0.435717948717949	0.0790090102027672	0.944921273933671	23.0769230769231	37.6
Macrophages Trem2	HiMyc_WT_6mo	Wdhd1	WT 6mo	0	-0.00739356992597275	9646	0.494666666666667	0.457002169430134	1	0	1.06666666666667
Macrophages Trem2	HiMyc_WT_6mo	Socs4	WT 6mo	0.0266595069446133	-0.015400456031609	9601	0.492358974358974	0.641961309043319	1	3.84615384615385	5.33333333333333
Macrophages Trem2	HiMyc_WT_6mo	Mapk1ip1l	WT 6mo	0.172284564348851	-0.0306608260643088	9330	0.478461538461538	0.485143267871921	1	17.3076923076923	22.4
Macrophages Trem2	HiMyc_WT_6mo	Lgals3	WT 6mo	1.54066855335074	-1.2684183492479	3668.5	0.188128205128205	2.98620059093948e-13	4.2611216057337e-10	88.4615384615385	99.7333333333333
Macrophages Trem2	HiMyc_WT_6mo	Fbxo34	WT 6mo	0.0611164198143836	-0.0253410988066841	9524	0.488410256410256	0.596655695536899	1	7.69230769230769	9.86666666666667
Macrophages Trem2	HiMyc_WT_6mo	Atg14	WT 6mo	0.0133297534723066	-0.000690234186434111	9755	0.50025641025641	0.981669624744239	1	1.92307692307692	1.86666666666667
Macrophages Trem2	HiMyc_WT_6mo	Ktn1	WT 6mo	0.441865772125889	0.0637060201507932	10153.5	0.520692307692308	0.562069147638296	1	34.6153846153846	32.8
Macrophages Trem2	HiMyc_WT_6mo	Peli2	WT 6mo	0	-0.0110903548889591	9594	0.492	0.360417230122917	1	0	1.6
Macrophages Trem2	HiMyc_WT_6mo	Tmem260	WT 6mo	0.0133297534723066	0.0114813609908135	9911.5	0.508282051282051	0.102590406384762	1	1.92307692307692	0.266666666666667
Macrophages Trem2	HiMyc_WT_6mo	Exoc5	WT 6mo	0.206741477218622	0.0368950487493054	10064.5	0.516128205128205	0.579587031696445	1	21.1538461538462	18.4
Macrophages Trem2	HiMyc_WT_6mo	Ap5m1	WT 6mo	0.0133297534723066	0.00593618354633389	9859	0.505589743589744	0.435550664597572	1	1.92307692307692	0.8
Macrophages Trem2	HiMyc_WT_6mo	Naa30	WT 6mo	0.0266595069446133	-0.0197254171847627	9572	0.490871794871795	0.586342091152912	1	3.84615384615385	5.6
Macrophages Trem2	HiMyc_WT_6mo	3632451O06Rik	WT 6mo	0	0	9750	0.5	1	1	0	0
Macrophages Trem2	HiMyc_WT_6mo	Ttc5	WT 6mo	0.0611164198143836	0.0338435966901068	10162.5	0.521153846153846	0.144678785243531	1	7.69230769230769	3.46666666666667
Macrophages Trem2	HiMyc_WT_6mo	Ccnb1ip1	WT 6mo	0	0	9750	0.5	1	1	0	0
Macrophages Trem2	HiMyc_WT_6mo	Parp2	WT 6mo	0.0877759267589968	0.0304396237436991	10227	0.524461538461538	0.197132287921751	1	11.5384615384615	6.4
Macrophages Trem2	HiMyc_WT_6mo	Tep1	WT 6mo	0	-0.0240291022594114	9412	0.482666666666667	0.173917399844126	1	0	3.46666666666667
Macrophages Trem2	HiMyc_WT_6mo	Gm26782	WT 6mo	0	-0.00847481021426119	9646	0.494666666666667	0.456999677805075	1	0	1.06666666666667
Macrophages Trem2	HiMyc_WT_6mo	Osgep	WT 6mo	0.0211271593974636	-0.0451370179302163	9192	0.471384615384615	0.131267617477115	1	1.92307692307692	7.73333333333333
Macrophages Trem2	HiMyc_WT_6mo	Apex1	WT 6mo	0.0877759267589968	0.00578234529412028	9802.5	0.502692307692308	0.900673044113239	1	9.61538461538462	9.06666666666667
Macrophages Trem2	HiMyc_WT_6mo	Tmem55b	WT 6mo	0.368724682648952	0.202019135130472	12162	0.623692307692308	0.000122327351223148	0.0118341345583716	46.1538461538462	21.8666666666667
Macrophages Trem2	HiMyc_WT_6mo	Pnp	WT 6mo	0.258819365701357	-0.287358991411601	7514	0.385333333333333	0.00263060296759114	0.125123534068903	23.0769230769231	44
Macrophages Trem2	HiMyc_WT_6mo	Olfr750	WT 6mo	0	0	9750	0.5	1	1	0	0
Macrophages Trem2	HiMyc_WT_6mo	Rnase4	WT 6mo	0.0744461732866902	-0.0904501272083178	8958	0.459384615384615	0.138192858220029	1	9.61538461538462	17.0666666666667
Macrophages Trem2	HiMyc_WT_6mo	Ang	WT 6mo	0.0211271593974636	0.0108039567017093	9809.5	0.503051282051282	0.728583342801892	1	1.92307692307692	1.33333333333333
Macrophages Trem2	HiMyc_WT_6mo	Rnase1	WT 6mo	0.353368765413995	0.061406779566634	9868.5	0.506076923076923	0.866347076797577	1	32.6923076923077	35.4666666666667
Macrophages Trem2	HiMyc_WT_6mo	Ang2	WT 6mo	0	-0.00184839248149319	9724	0.498666666666667	0.714948245696923	1	0	0.266666666666667
Macrophages Trem2	HiMyc_WT_6mo	Ang4	WT 6mo	0.0133297534723066	0.0133297534723066	9937.5	0.509615384615385	0.00740036194232322	0.213600080284679	1.92307692307692	0
Macrophages Trem2	HiMyc_WT_6mo	Mettl17	WT 6mo	0	-0.0166355323334387	9516	0.488	0.260468274475801	1	0	2.4
Macrophages Trem2	HiMyc_WT_6mo	Ndrg2	WT 6mo	0.0477866663420769	0.0316041981067593	10129.5	0.519461538461538	0.0827708903314177	0.956176317614554	5.76923076923077	1.86666666666667
Macrophages Trem2	HiMyc_WT_6mo	Arhgef40	WT 6mo	0.0133297534723066	-0.0025386266679273	9729	0.498923076923077	0.921297921474368	1	1.92307692307692	2.13333333333333
Macrophages Trem2	HiMyc_WT_6mo	Zfp219	WT 6mo	0	-0.0180308607168108	9542	0.489333333333333	0.289412987265213	1	0	2.13333333333333
Macrophages Trem2	HiMyc_WT_6mo	Hnrnpc	WT 6mo	0.910301775567937	0.350928919202091	12742	0.653435897435897	0.000124395140068693	0.0118956279781868	69.2307692307692	50.1333333333333
Macrophages Trem2	HiMyc_WT_6mo	Rpgrip1	WT 6mo	0.0266595069446133	0.0248111144631201	10099	0.517897435897436	0.00387074647089657	0.160990111877421	3.84615384615385	0.266666666666667
Macrophages Trem2	HiMyc_WT_6mo	Supt16	WT 6mo	0.158954810876545	0.0442822048459493	10218	0.524	0.338880381429895	1	17.3076923076923	12.5333333333333
Macrophages Trem2	HiMyc_WT_6mo	Chd8	WT 6mo	0.0955733326841539	-0.0164475925827347	9574	0.490974358974359	0.719493844550716	1	11.5384615384615	13.3333333333333
Macrophages Trem2	HiMyc_WT_6mo	Rab2b	WT 6mo	0	-0.0240291022594114	9412	0.482666666666667	0.173917399844126	1	0	3.46666666666667
Macrophages Trem2	HiMyc_WT_6mo	Tox4	WT 6mo	0.162222100045687	-0.0251027448823306	9647	0.494717948717949	0.858589582857701	1	19.2307692307692	19.4666666666667
Macrophages Trem2	HiMyc_WT_6mo	Mettl3	WT 6mo	0.0344569128697703	0.0193556849227411	9944.5	0.509974358974359	0.349815777651944	1	3.84615384615385	1.86666666666667
Macrophages Trem2	HiMyc_WT_6mo	Sall2	WT 6mo	0	0	9750	0.5	1	1	0	0
Macrophages Trem2	HiMyc_WT_6mo	Dad1	WT 6mo	0.901574108406546	-0.193379250916016	8201.5	0.420589743589744	0.0593809322521924	0.793750623097076	73.0769230769231	87.2
Macrophages Trem2	HiMyc_WT_6mo	Abhd4	WT 6mo	0.0799785208338398	-0.00400242911556722	9874	0.506358974358974	0.776589949379921	1	11.5384615384615	9.86666666666667
Macrophages Trem2	HiMyc_WT_6mo	Oxa1l	WT 6mo	0.0211271593974636	-0.0836753080354985	8804.5	0.45151282051282	0.0333966210818094	0.57763504236272	1.92307692307692	11.7333333333333
Macrophages Trem2	HiMyc_WT_6mo	Slc7a7	WT 6mo	0.135562593101074	0.0326446542386138	10126.5	0.519307692307692	0.454568454874538	1	17.3076923076923	13.6
Macrophages Trem2	HiMyc_WT_6mo	Mrpl52	WT 6mo	0.814037076262906	0.0280528510562991	10026.5	0.514179487179487	0.731007766784802	1	59.6153846153846	62.6666666666667
Macrophages Trem2	HiMyc_WT_6mo	Mmp14	WT 6mo	0.7060425491623	0.0108370404965	9864.5	0.505871794871795	0.885868149282859	1	57.6923076923077	56.5333333333333
Macrophages Trem2	HiMyc_WT_6mo	Lrp10	WT 6mo	0.51434974005319	0.119234616427265	10818.5	0.554794871794872	0.144200087669599	1	46.1538461538462	38.4
Macrophages Trem2	HiMyc_WT_6mo	Rem2	WT 6mo	0	-0.00184839248149319	9724	0.498666666666667	0.714948245696923	1	0	0.266666666666667
Macrophages Trem2	HiMyc_WT_6mo	Prmt5	WT 6mo	0.0787373954273481	0.0621018630939094	10275	0.526923076923077	0.0345739453484187	0.592778709944599	7.69230769230769	2.4
Macrophages Trem2	HiMyc_WT_6mo	Haus4	WT 6mo	0	-0.0147871398519455	9542	0.489333333333333	0.289419725444879	1	0	2.13333333333333
Macrophages Trem2	HiMyc_WT_6mo	Ajuba	WT 6mo	0	-0.0110903548889591	9594	0.492	0.360417230122917	1	0	1.6
Macrophages Trem2	HiMyc_WT_6mo	4931414P19Rik	WT 6mo	0	0	9750	0.5	1	1	0	0
Macrophages Trem2	HiMyc_WT_6mo	Psmb5	WT 6mo	0.77295191331957	-0.05220270423134	9398.5	0.481974358974359	0.663028908644617	1	61.5384615384615	64.8
Macrophages Trem2	HiMyc_WT_6mo	Acin1	WT 6mo	0.233400984163235	-0.0833263813143696	8996	0.461333333333333	0.261450087482502	1	23.0769230769231	30.6666666666667
Macrophages Trem2	HiMyc_WT_6mo	1700123O20Rik	WT 6mo	0.156689752498537	-0.00328653737314563	9755	0.50025641025641	0.993428614197561	1	17.3076923076923	17.0666666666667
Macrophages Trem2	HiMyc_WT_6mo	Slc7a8	WT 6mo	0.111867522306985	-0.298204444118387	7071.5	0.362641025641026	0.000149637110119538	0.0132417242679813	11.5384615384615	37.8666666666667
Macrophages Trem2	HiMyc_WT_6mo	Homez	WT 6mo	0	-0.00554517744447956	9672	0.496	0.520645275189399	1	0	0.8
Macrophages Trem2	HiMyc_WT_6mo	Ppp1r3e	WT 6mo	0	0	9750	0.5	1	1	0	0
Macrophages Trem2	HiMyc_WT_6mo	Bcl2l2	WT 6mo	0.0133297534723066	-0.00731665191920211	9676.5	0.496230769230769	0.749735183134521	1	1.92307692307692	2.66666666666667
Macrophages Trem2	HiMyc_WT_6mo	Pabpn1	WT 6mo	0.103370738609311	-0.00293591585907749	9771	0.501076923076923	0.964229212656615	1	11.5384615384615	11.2
Macrophages Trem2	HiMyc_WT_6mo	Slc22a17	WT 6mo	0	-0.00369678496298637	9698	0.497333333333333	0.601550178551059	1	0	0.533333333333333
Macrophages Trem2	HiMyc_WT_6mo	Efs	WT 6mo	0	-0.00554517744447956	9672	0.496	0.520645275189399	1	0	0.8
Macrophages Trem2	HiMyc_WT_6mo	Ngdn	WT 6mo	0.146627288195373	-0.0573662157860795	9405.5	0.482333333333333	0.560635225674293	1	19.2307692307692	21.0666666666667
Macrophages Trem2	HiMyc_WT_6mo	Thtpa	WT 6mo	0	-0.00369678496298637	9698	0.497333333333333	0.601550178551059	1	0	0.533333333333333
Macrophages Trem2	HiMyc_WT_6mo	Zfhx2	WT 6mo	0	-0.0129387473704523	9568	0.490666666666667	0.322434967421108	1	0	1.86666666666667
Macrophages Trem2	HiMyc_WT_6mo	Ap1g2	WT 6mo	0.0399892604169199	0.0104149807130289	9896.5	0.507512820512821	0.624119636411651	1	5.76923076923077	4.26666666666667
Macrophages Trem2	HiMyc_WT_6mo	Jph4	WT 6mo	0	-0.00369678496298637	9698	0.497333333333333	0.601550178551059	1	0	0.533333333333333
Macrophages Trem2	HiMyc_WT_6mo	Dhrs2	WT 6mo	0	-0.00184839248149319	9724	0.498666666666667	0.714948245696923	1	0	0.266666666666667
Macrophages Trem2	HiMyc_WT_6mo	Dhrs4	WT 6mo	0.0533190138892266	-0.000320504163084823	9904	0.507897435897436	0.656936710893106	1	7.69230769230769	5.86666666666667
Macrophages Trem2	HiMyc_WT_6mo	Pck2	WT 6mo	0.0399892604169199	0.00577593146479148	9938	0.509641025641026	0.506842535996482	1	5.76923076923077	3.73333333333333
Macrophages Trem2	HiMyc_WT_6mo	Dcaf11	WT 6mo	0.0555840722672339	-0.0612148782509295	8961.5	0.459564102564103	0.106842389385696	1	5.76923076923077	14.1333333333333
Macrophages Trem2	HiMyc_WT_6mo	Psme1	WT 6mo	0.90718772043051	-0.0111151468972361	9732	0.499076923076923	0.982782686066327	1	67.3076923076923	66.9333333333333
Macrophages Trem2	HiMyc_WT_6mo	Emc9	WT 6mo	0	-0.0386772661083196	9282	0.476	0.107323610161052	1	0	4.8
Macrophages Trem2	HiMyc_WT_6mo	Psme2	WT 6mo	1.66638718063958	0.114793509133148	10794.5	0.553564102564103	0.208221913493035	1	90.3846153846154	89.3333333333333
Macrophages Trem2	HiMyc_WT_6mo	Rnf31	WT 6mo	0.0477866663420769	-0.00951350058421186	9569	0.490717948717949	0.635164708068251	1	5.76923076923077	7.73333333333333
Macrophages Trem2	HiMyc_WT_6mo	Irf9	WT 6mo	0.122232839628767	-0.00290194510062013	9830	0.504102564102564	0.875388634807783	1	15.3846153846154	14.1333333333333
Macrophages Trem2	HiMyc_WT_6mo	Rec8	WT 6mo	0	0	9750	0.5	1	1	0	0
Macrophages Trem2	HiMyc_WT_6mo	Ipo4	WT 6mo	0.0211271593974636	-0.0127720814595811	9527.5	0.488589743589744	0.431916043843333	1	1.92307692307692	4.26666666666667
Macrophages Trem2	HiMyc_WT_6mo	Tm9sf1	WT 6mo	0.0133297534723066	-0.0076307400142858	9701.5	0.497512820512821	0.826093402833181	1	1.92307692307692	2.4
Macrophages Trem2	HiMyc_WT_6mo	Tssk4	WT 6mo	0	0	9750	0.5	1	1	0	0
Macrophages Trem2	HiMyc_WT_6mo	Mdp1	WT 6mo	0.0611164198143836	-0.00298527693671954	9577.5	0.491153846153846	0.651322413447502	1	5.76923076923077	7.73333333333333
Macrophages Trem2	HiMyc_WT_6mo	Nedd8	WT 6mo	0.839997205435002	-0.145856652986533	8439	0.432769230769231	0.106854886716078	1	69.2307692307692	74.9333333333333
Macrophages Trem2	HiMyc_WT_6mo	Gmpr2	WT 6mo	0.0666487673615332	0.0130453853982308	9933.5	0.509410256410256	0.640177908811699	1	9.61538461538462	7.73333333333333
Macrophages Trem2	HiMyc_WT_6mo	Tinf2	WT 6mo	0.0133297534723066	-0.0117805890753932	9599	0.49225641025641	0.55850870306601	1	1.92307692307692	3.46666666666667
Macrophages Trem2	HiMyc_WT_6mo	Tgm1	WT 6mo	0	-0.00554517744447956	9672	0.496	0.520645275189399	1	0	0.8
Macrophages Trem2	HiMyc_WT_6mo	Rabggta	WT 6mo	0.0133297534723066	7.69180067706383e-05	9780.5	0.501564102564103	0.870084793013096	1	1.92307692307692	1.6
Macrophages Trem2	HiMyc_WT_6mo	Dhrs1	WT 6mo	0.0211271593974636	-0.0436027135438068	9217.5	0.472692307692308	0.143516588031864	1	1.92307692307692	7.46666666666667
Macrophages Trem2	HiMyc_WT_6mo	Nop9	WT 6mo	0.0477866663420769	0.00433137498248255	9793.5	0.502230769230769	0.89512595248798	1	5.76923076923077	5.33333333333333
Macrophages Trem2	HiMyc_WT_6mo	Ltb4r2	WT 6mo	0	0	9750	0.5	1	1	0	0
Macrophages Trem2	HiMyc_WT_6mo	Ltb4r1	WT 6mo	0	-0.00739356992597275	9646	0.494666666666667	0.457002169430134	1	0	1.06666666666667
Macrophages Trem2	HiMyc_WT_6mo	Adcy4	WT 6mo	0	-0.00739356992597275	9646	0.494666666666667	0.457002169430134	1	0	1.06666666666667
Macrophages Trem2	HiMyc_WT_6mo	Ripk3	WT 6mo	0.118726655844268	0.00938752869206964	9578	0.491179487179487	0.729397748358739	1	11.5384615384615	13.8666666666667
Macrophages Trem2	HiMyc_WT_6mo	Nfatc4	WT 6mo	0	0	9750	0.5	1	1	0	0
Macrophages Trem2	HiMyc_WT_6mo	Khnyn	WT 6mo	0.0266595069446133	0.0174175445371473	9995	0.512564102564103	0.182558832897252	1	3.84615384615385	1.33333333333333
Macrophages Trem2	HiMyc_WT_6mo	Sdr39u1	WT 6mo	0	-0.013252835465536	9594	0.492	0.360412777235404	1	0	1.6
Macrophages Trem2	HiMyc_WT_6mo	Gzmc	WT 6mo	0	0	9750	0.5	1	1	0	0
Macrophages Trem2	HiMyc_WT_6mo	Atp12a	WT 6mo	0	-0.00554517744447956	9672	0.496	0.520645275189399	1	0	0.8
Macrophages Trem2	HiMyc_WT_6mo	Cenpj	WT 6mo	0	-0.00369678496298637	9698	0.497333333333333	0.601550178551059	1	0	0.533333333333333
Macrophages Trem2	HiMyc_WT_6mo	Parp4	WT 6mo	0.0211271593974636	-0.0417543210623137	9243	0.474	0.156883646031515	1	1.92307692307692	7.2
Macrophages Trem2	HiMyc_WT_6mo	Gm16573	WT 6mo	0	0	9750	0.5	1	1	0	0
Macrophages Trem2	HiMyc_WT_6mo	Mphosph8	WT 6mo	0.0900409851370042	0.0282407449655154	9998.5	0.51274358974359	0.514703965742872	1	9.61538461538462	7.2
Macrophages Trem2	HiMyc_WT_6mo	Gm16973	WT 6mo	0	0	9750	0.5	1	1	0	0
Macrophages Trem2	HiMyc_WT_6mo	Pspc1	WT 6mo	0.158954810876545	0.103780988437824	10845	0.556153846153846	0.00403325805532572	0.165617472412125	17.3076923076923	6.13333333333333
Macrophages Trem2	HiMyc_WT_6mo	Zmym5	WT 6mo	0.0900409851370042	0.0515358217517182	10297	0.528051282051282	0.073449756395415	0.902289565094759	9.61538461538462	4
Macrophages Trem2	HiMyc_WT_6mo	2410022M11Rik	WT 6mo	0.0133297534723066	-0.0199413111945707	9469.5	0.485615384615385	0.347338278814878	1	1.92307692307692	4.8
Macrophages Trem2	HiMyc_WT_6mo	Zmym2	WT 6mo	0.0211271593974636	-0.0172360186157722	9451.5	0.484692307692308	0.328963641140024	1	1.92307692307692	5.06666666666667
Macrophages Trem2	HiMyc_WT_6mo	Gjb2	WT 6mo	0	-0.00739356992597275	9646	0.494666666666667	0.457002169430134	1	0	1.06666666666667
Macrophages Trem2	HiMyc_WT_6mo	Cryl1	WT 6mo	0.0133297534723066	-0.00839789220749055	9676	0.496205128205128	0.748083457707534	1	1.92307692307692	2.66666666666667
Macrophages Trem2	HiMyc_WT_6mo	Ift88	WT 6mo	0	-0.00739356992597275	9646	0.494666666666667	0.457002169430134	1	0	1.06666666666667
Macrophages Trem2	HiMyc_WT_6mo	Il17d	WT 6mo	0	-0.00184839248149319	9724	0.498666666666667	0.714948245696923	1	0	0.266666666666667
Macrophages Trem2	HiMyc_WT_6mo	N6amt2	WT 6mo	0.0399892604169199	-0.018706234892741	9552.5	0.489871794871795	0.604594903217226	1	5.76923076923077	7.73333333333333
Macrophages Trem2	HiMyc_WT_6mo	1700039M10Rik	WT 6mo	0	0	9750	0.5	1	1	0	0
Macrophages Trem2	HiMyc_WT_6mo	Xpo4	WT 6mo	0.0344569128697703	0.0116480269016847	9866	0.505948717948718	0.628549977250938	1	3.84615384615385	2.66666666666667
Macrophages Trem2	HiMyc_WT_6mo	Lats2	WT 6mo	0.0133297534723066	-0.0535626000455407	9202.5	0.471923076923077	0.132574016795958	1	1.92307692307692	7.46666666666667
Macrophages Trem2	HiMyc_WT_6mo	Sap18	WT 6mo	0.375280963167617	-0.00590468406096989	9600	0.492307692307692	0.833754335685913	1	30.7692307692308	36.8
Macrophages Trem2	HiMyc_WT_6mo	Ska3	WT 6mo	0	-0.00554517744447956	9672	0.496	0.520645275189399	1	0	0.8
Macrophages Trem2	HiMyc_WT_6mo	Mrpl57	WT 6mo	0.0822435792118472	-0.149826036176096	8244	0.422769230769231	0.0119035337299292	0.302638728939881	7.69230769230769	23.4666666666667
Macrophages Trem2	HiMyc_WT_6mo	Zdhhc20	WT 6mo	0.183349259443151	-0.0491314244243316	9391.5	0.481615384615385	0.562178443676709	1	21.1538461538462	23.7333333333333
Macrophages Trem2	HiMyc_WT_6mo	Micu2	WT 6mo	0	-0.0474661644176644	9204	0.472	0.0808423226729811	0.946388177905067	0	5.6
Macrophages Trem2	HiMyc_WT_6mo	Fgf9	WT 6mo	0	0	9750	0.5	1	1	0	0
Macrophages Trem2	HiMyc_WT_6mo	Rpl13-ps3	WT 6mo	0.175551853517994	0.00113563860944496	9734	0.499179487179487	0.978496781055705	1	19.2307692307692	19.4666666666667
Macrophages Trem2	HiMyc_WT_6mo	Rcbtb1	WT 6mo	0	-0.0195651651032203	9490	0.486666666666667	0.234877156866319	1	0	2.66666666666667
Macrophages Trem2	HiMyc_WT_6mo	Phf11b	WT 6mo	0.258580471086	-0.171775456201428	8198.5	0.420435897435897	0.0345060491157123	0.592778709944599	26.9230769230769	41.6
Macrophages Trem2	HiMyc_WT_6mo	Phf11d	WT 6mo	0.19441395453745	-0.0942258716510935	8759	0.449179487179487	0.133515747341155	1	19.2307692307692	29.6
Macrophages Trem2	HiMyc_WT_6mo	Phf11c	WT 6mo	0	0	9750	0.5	1	1	0	0
Macrophages Trem2	HiMyc_WT_6mo	Setdb2	WT 6mo	0.0266595069446133	0.00524594935989978	9838	0.504512820512821	0.724414727054159	1	3.84615384615385	2.93333333333333
Macrophages Trem2	HiMyc_WT_6mo	Cab39l	WT 6mo	0.0133297534723066	-0.0469030555927766	9256.5	0.474692307692308	0.161026833593112	1	1.92307692307692	6.93333333333333
Macrophages Trem2	HiMyc_WT_6mo	Cdadc1	WT 6mo	0.0133297534723066	-0.0139430696519701	9598	0.492205128205128	0.555920906838026	1	1.92307692307692	3.46666666666667
Macrophages Trem2	HiMyc_WT_6mo	Shisa2	WT 6mo	0	0	9750	0.5	1	1	0	0
Macrophages Trem2	HiMyc_WT_6mo	Nupl1	WT 6mo	0	0	9750	0.5	1	1	0	0
Macrophages Trem2	HiMyc_WT_6mo	Mtmr6	WT 6mo	0.122232839628767	-0.0241765266822962	9476.5	0.485974358974359	0.606908415944283	1	13.4615384615385	16.2666666666667
Macrophages Trem2	HiMyc_WT_6mo	Spata13	WT 6mo	0.0344569128697703	-0.0103605801532001	9680.5	0.496435897435897	0.816851826051509	1	3.84615384615385	4.53333333333333
Macrophages Trem2	HiMyc_WT_6mo	C1qtnf9	WT 6mo	0	0	9750	0.5	1	1	0	0
Macrophages Trem2	HiMyc_WT_6mo	Mipep	WT 6mo	0	-0.0147871398519455	9542	0.489333333333333	0.289419725444879	1	0	2.13333333333333
Macrophages Trem2	HiMyc_WT_6mo	Tnfrsf19	WT 6mo	0	0	9750	0.5	1	1	0	0
Macrophages Trem2	HiMyc_WT_6mo	Sacs	WT 6mo	0	-0.00477802525127481	9698	0.497333333333333	0.601550178551059	1	0	0.533333333333333
Macrophages Trem2	HiMyc_WT_6mo	Ebpl	WT 6mo	0	-0.0490004688040739	9204	0.472	0.0808394071686835	0.946388177905067	0	5.6
Macrophages Trem2	HiMyc_WT_6mo	Kpna3	WT 6mo	0.468589237473764	0.17701136000188	11368	0.582974358974359	0.016975768594834	0.382599973137863	44.2307692307692	28.5333333333333
Macrophages Trem2	HiMyc_WT_6mo	Spryd7	WT 6mo	0.11443543370361	0.0303124983821529	10137	0.519846153846154	0.369582177593375	1	13.4615384615385	9.33333333333333
Macrophages Trem2	HiMyc_WT_6mo	Trim13	WT 6mo	0.0666487673615332	0.0304480699248742	10191	0.522615384615385	0.185514939817143	1	9.61538461538462	5.06666666666667
Macrophages Trem2	HiMyc_WT_6mo	Kcnrg	WT 6mo	0	0	9750	0.5	1	1	0	0
Macrophages Trem2	HiMyc_WT_6mo	Gm27010	WT 6mo	0	-0.00184839248149319	9724	0.498666666666667	0.714948245696923	1	0	0.266666666666667
Macrophages Trem2	HiMyc_WT_6mo	Gm27017	WT 6mo	0	0	9750	0.5	1	1	0	0
Macrophages Trem2	HiMyc_WT_6mo	Rnaseh2b	WT 6mo	0.0133297534723066	-0.0199413111945707	9469.5	0.485615384615385	0.347338278814878	1	1.92307692307692	4.8
Macrophages Trem2	HiMyc_WT_6mo	Fam124a	WT 6mo	0	-0.00292963276978163	9724	0.498666666666667	0.714948245696923	1	0	0.266666666666667
Macrophages Trem2	HiMyc_WT_6mo	Ints6	WT 6mo	0.0133297534723066	0.00963296850932027	9885.5	0.506948717948718	0.263168259910594	1	1.92307692307692	0.533333333333333
Macrophages Trem2	HiMyc_WT_6mo	Wdfy2	WT 6mo	0.0133297534723066	-0.00686358782108105	9727	0.498820512820513	0.913652343805643	1	1.92307692307692	2.13333333333333
Macrophages Trem2	HiMyc_WT_6mo	Defb43	WT 6mo	0	0	9750	0.5	1	1	0	0
Macrophages Trem2	HiMyc_WT_6mo	Defb42	WT 6mo	0.0133297534723066	0.0133297534723066	9937.5	0.509615384615385	0.00740036194232322	0.213600080284679	1.92307692307692	0
Macrophages Trem2	HiMyc_WT_6mo	Ctsb	WT 6mo	2.90566158168504	0.0777501495528634	10579	0.54251282051282	0.320297806555114	1	90.3846153846154	93.0666666666667
Macrophages Trem2	HiMyc_WT_6mo	Fdft1	WT 6mo	0.0822435792118472	0.0568191485690637	10404	0.533538461538462	0.0172263786759446	0.386089586281988	9.61538461538462	2.93333333333333
Macrophages Trem2	HiMyc_WT_6mo	Fam167a	WT 6mo	0	0	9750	0.5	1	1	0	0
Macrophages Trem2	HiMyc_WT_6mo	Mtmr9	WT 6mo	0.0266595069446133	0.0174175445371473	9995	0.512564102564103	0.182558832897252	1	3.84615384615385	1.33333333333333
Macrophages Trem2	HiMyc_WT_6mo	Xkr6	WT 6mo	0	0	9750	0.5	1	1	0	0
Macrophages Trem2	HiMyc_WT_6mo	Pinx1	WT 6mo	0.0611164198143836	0.0430855590975728	10290	0.527692307692308	0.0238391556019915	0.468795660248981	7.69230769230769	2.13333333333333
Macrophages Trem2	HiMyc_WT_6mo	Sox7	WT 6mo	0	-0.00184839248149319	9724	0.498666666666667	0.714948245696923	1	0	0.266666666666667
Macrophages Trem2	HiMyc_WT_6mo	Msra	WT 6mo	0.0211271593974636	-0.0526695638592264	9065	0.464871794871795	0.0843020558612767	0.9662149785988	1.92307692307692	9.06666666666667
Macrophages Trem2	HiMyc_WT_6mo	Kif13b	WT 6mo	0	-0.006626417732768	9672	0.496	0.520644507485105	1	0	0.8
Macrophages Trem2	HiMyc_WT_6mo	Hmbox1	WT 6mo	0.0133297534723066	-0.0213366395779429	9494	0.486871794871795	0.378781023031545	1	1.92307692307692	4.53333333333333
Macrophages Trem2	HiMyc_WT_6mo	Ints9	WT 6mo	0	-0.0121715951772476	9594	0.492	0.360408324258575	1	0	1.6
Macrophages Trem2	HiMyc_WT_6mo	Extl3	WT 6mo	0.0399892604169199	0.00500877927158672	9889	0.507128205128205	0.641994653286611	1	5.76923076923077	4.26666666666667
Macrophages Trem2	HiMyc_WT_6mo	Fzd3	WT 6mo	0	0	9750	0.5	1	1	0	0
Macrophages Trem2	HiMyc_WT_6mo	Fbxo16	WT 6mo	0	-0.00184839248149319	9724	0.498666666666667	0.714948245696923	1	0	0.266666666666667
Macrophages Trem2	HiMyc_WT_6mo	Zfp395	WT 6mo	0	0	9750	0.5	1	1	0	0
Macrophages Trem2	HiMyc_WT_6mo	Elp3	WT 6mo	0	-0.0140199876587408	9568	0.490666666666667	0.322421477457085	1	0	1.86666666666667
Macrophages Trem2	HiMyc_WT_6mo	Scara5	WT 6mo	0	0	9750	0.5	1	1	0	0
Macrophages Trem2	HiMyc_WT_6mo	Ccdc25	WT 6mo	0.0477866663420769	-0.0338928270277159	9397	0.481897435897436	0.39192328926222	1	5.76923076923077	9.33333333333333
Macrophages Trem2	HiMyc_WT_6mo	Scara3	WT 6mo	0	-0.00369678496298637	9698	0.497333333333333	0.601550178551059	1	0	0.533333333333333
Macrophages Trem2	HiMyc_WT_6mo	Clu	WT 6mo	0.248756901398192	-0.53689249769994	5170	0.265128205128205	1.222728612503e-08	4.97679549755321e-06	28.8461538461538	69.0666666666667
Macrophages Trem2	HiMyc_WT_6mo	Ephx2	WT 6mo	0	0	9750	0.5	1	1	0	0
Macrophages Trem2	HiMyc_WT_6mo	Ptk2b	WT 6mo	0.135562593101074	-0.0258817477170264	9609	0.492769230769231	0.801213270820467	1	17.3076923076923	18.1333333333333
Macrophages Trem2	HiMyc_WT_6mo	Trim35	WT 6mo	0.295519634768753	0.141468863876626	11026	0.565435897435897	0.0223569137041255	0.449718675576115	28.8461538461538	16.5333333333333
Macrophages Trem2	HiMyc_WT_6mo	Adra1a	WT 6mo	0	0	9750	0.5	1	1	0	0
Macrophages Trem2	HiMyc_WT_6mo	Dpysl2	WT 6mo	0.0933082743061465	-0.0502411724291676	9327	0.478307692307692	0.435853518264481	1	13.4615384615385	17.3333333333333
Macrophages Trem2	HiMyc_WT_6mo	Bnip3l	WT 6mo	0.135562593101074	-0.190747930861051	8050.5	0.412846153846154	0.0112462932494234	0.291378929460339	15.3846153846154	31.4666666666667
Macrophages Trem2	HiMyc_WT_6mo	Ppp2r2a	WT 6mo	0.166752216801702	0.0354410690686548	10128.5	0.519410256410256	0.449420639296096	1	17.3076923076923	13.3333333333333
Macrophages Trem2	HiMyc_WT_6mo	Cdca2	WT 6mo	0	-0.00184839248149319	9724	0.498666666666667	0.714948245696923	1	0	0.266666666666667
Macrophages Trem2	HiMyc_WT_6mo	Kctd9	WT 6mo	0.0133297534723066	-0.0142571577470538	9623	0.493487179487179	0.610287451764494	1	1.92307692307692	3.2
Macrophages Trem2	HiMyc_WT_6mo	Gnrh1	WT 6mo	0	-0.00184839248149319	9724	0.498666666666667	0.714948245696923	1	0	0.266666666666667
Macrophages Trem2	HiMyc_WT_6mo	Dock5	WT 6mo	0.0133297534723066	-0.00515417134262523	9677.5	0.496282051282051	0.753065727325644	1	1.92307692307692	2.66666666666667
Macrophages Trem2	HiMyc_WT_6mo	Nefm	WT 6mo	0	0	9750	0.5	1	1	0	0
Macrophages Trem2	HiMyc_WT_6mo	Adamdec1	WT 6mo	0	-0.00369678496298637	9724	0.498666666666667	0.714948245696923	1	0	0.266666666666667
Macrophages Trem2	HiMyc_WT_6mo	Adam28	WT 6mo	0	0	9750	0.5	1	1	0	0
Macrophages Trem2	HiMyc_WT_6mo	Stc1	WT 6mo	0.0133297534723066	0.0040877910648407	9807.5	0.502948717948718	0.737440703648246	1	1.92307692307692	1.33333333333333
Macrophages Trem2	HiMyc_WT_6mo	1700092C10Rik	WT 6mo	0	0	9750	0.5	1	1	0	0
Macrophages Trem2	HiMyc_WT_6mo	Nkx2-6	WT 6mo	0	-0.00184839248149319	9724	0.498666666666667	0.714948245696923	1	0	0.266666666666667
Macrophages Trem2	HiMyc_WT_6mo	Nkx3-1	WT 6mo	0	0	9750	0.5	1	1	0	0
Macrophages Trem2	HiMyc_WT_6mo	Slc25a37	WT 6mo	0.0689138257395406	-0.0429681235243107	9346	0.479282051282051	0.377450358103375	1	7.69230769230769	11.7333333333333
Macrophages Trem2	HiMyc_WT_6mo	Loxl2	WT 6mo	0	-0.00184839248149319	9724	0.498666666666667	0.714948245696923	1	0	0.266666666666667
Macrophages Trem2	HiMyc_WT_6mo	R3hcc1	WT 6mo	0.0133297534723066	-0.0117805890753932	9624.5	0.493564102564103	0.614507670916048	1	1.92307692307692	3.2
Macrophages Trem2	HiMyc_WT_6mo	Chmp7	WT 6mo	0.0399892604169199	-0.0295186377756254	9513	0.487846153846154	0.540138240114794	1	5.76923076923077	8
Macrophages Trem2	HiMyc_WT_6mo	4930480K23Rik	WT 6mo	0	0	9750	0.5	1	1	0	0
Macrophages Trem2	HiMyc_WT_6mo	Tnfrsf10b	WT 6mo	0	-0.0103232026957544	9620	0.493333333333333	0.404632466996726	1	0	1.33333333333333
Macrophages Trem2	HiMyc_WT_6mo	Rhobtb2	WT 6mo	0	-0.00184839248149319	9724	0.498666666666667	0.714948245696923	1	0	0.266666666666667
Macrophages Trem2	HiMyc_WT_6mo	Bin3	WT 6mo	0.0266595069446133	-0.0422202150577647	9284	0.476102564102564	0.23420320509737	1	3.84615384615385	8.53333333333333
Macrophages Trem2	HiMyc_WT_6mo	Ccar2	WT 6mo	0.0266595069446133	0.0174175445371473	9995	0.512564102564103	0.182558832897252	1	3.84615384615385	1.33333333333333
Macrophages Trem2	HiMyc_WT_6mo	9930012K11Rik	WT 6mo	0	-0.00369678496298637	9698	0.497333333333333	0.601550178551059	1	0	0.533333333333333
Macrophages Trem2	HiMyc_WT_6mo	Pdlim2	WT 6mo	0.0689138257395406	0.0148543703091043	9906	0.508	0.65842472076365	1	7.69230769230769	6.13333333333333
Macrophages Trem2	HiMyc_WT_6mo	Sorbs3	WT 6mo	0	-0.00739356992597275	9646	0.494666666666667	0.457002169430134	1	0	1.06666666666667
Macrophages Trem2	HiMyc_WT_6mo	Ppp3cc	WT 6mo	0.0533190138892266	0.0429958111934722	10368	0.531692307692308	0.00292019225177576	0.133877327912233	7.69230769230769	1.33333333333333
Macrophages Trem2	HiMyc_WT_6mo	Slc39a14	WT 6mo	0.135562593101074	0.0192167066810314	9950.5	0.510282051282051	0.686902572390393	1	15.3846153846154	13.3333333333333
Macrophages Trem2	HiMyc_WT_6mo	Piwil2	WT 6mo	0.0211271593974636	-0.00475033534344097	9580.5	0.491307692307692	0.525124193417861	1	1.92307692307692	3.73333333333333
Macrophages Trem2	HiMyc_WT_6mo	Polr3d	WT 6mo	0.108903086156461	0.0541823278158607	10487.5	0.537820512820513	0.0393999884945523	0.637508365221547	13.4615384615385	5.6
Macrophages Trem2	HiMyc_WT_6mo	Phyhip	WT 6mo	0	0	9750	0.5	1	1	0	0
Macrophages Trem2	HiMyc_WT_6mo	Bmp1	WT 6mo	0.0344569128697703	0.0267492548487138	10046.5	0.515205128205128	0.0568006944571437	0.774681394952837	3.84615384615385	0.8
Macrophages Trem2	HiMyc_WT_6mo	Lgi3	WT 6mo	0	0	9750	0.5	1	1	0	0
Macrophages Trem2	HiMyc_WT_6mo	Reep4	WT 6mo	0.0133297534723066	-0.0415299808713305	9283.5	0.476076923076923	0.177494759781738	1	1.92307692307692	6.66666666666667
Macrophages Trem2	HiMyc_WT_6mo	Hr	WT 6mo	0	-0.00184839248149319	9724	0.498666666666667	0.714948245696923	1	0	0.266666666666667
Macrophages Trem2	HiMyc_WT_6mo	Nudt18	WT 6mo	0.0477866663420769	-0.0187554629916778	9418	0.482974358974359	0.42034428296707	1	5.76923076923077	9.33333333333333
Macrophages Trem2	HiMyc_WT_6mo	Fam160b2	WT 6mo	0	-0.0214135575847135	9464	0.485333333333333	0.212184942196954	1	0	2.93333333333333
Macrophages Trem2	HiMyc_WT_6mo	Dmtn	WT 6mo	0	0	9750	0.5	1	1	0	0
Macrophages Trem2	HiMyc_WT_6mo	Fgf17	WT 6mo	0	0	9750	0.5	1	1	0	0
Macrophages Trem2	HiMyc_WT_6mo	Npm2	WT 6mo	0	0	9750	0.5	1	1	0	0
Macrophages Trem2	HiMyc_WT_6mo	Xpo7	WT 6mo	0.0344569128697703	0.0204369252110295	9969.5	0.51125641025641	0.26351347138295	1	3.84615384615385	1.6
Macrophages Trem2	HiMyc_WT_6mo	Dok2	WT 6mo	0	0	9750	0.5	1	1	0	0
Macrophages Trem2	HiMyc_WT_6mo	Gfra2	WT 6mo	0	0	9750	0.5	1	1	0	0
Macrophages Trem2	HiMyc_WT_6mo	Fndc3a	WT 6mo	0.14889234657338	-0.246201528600147	7579	0.388666666666667	0.00227039157548626	0.11244101965277	19.2307692307692	37.8666666666667
Macrophages Trem2	HiMyc_WT_6mo	Rcbtb2	WT 6mo	0.256554307323349	-0.208640115737362	7988	0.409641025641026	0.0160505444320766	0.36644997992874	25	41.0666666666667
Macrophages Trem2	HiMyc_WT_6mo	Rb1	WT 6mo	0	-0.0375960258200311	9282	0.476	0.107313442862721	1	0	4.8
Macrophages Trem2	HiMyc_WT_6mo	Lpar6	WT 6mo	0.275416408342805	0.137687081689033	11102.5	0.569358974358974	0.0118269910453719	0.301363875621525	28.8461538461538	14.6666666666667
Macrophages Trem2	HiMyc_WT_6mo	Itm2b	WT 6mo	1.87212100589225	-0.164888159801005	8443.5	0.433	0.116592600599499	1	100	97.6
Macrophages Trem2	HiMyc_WT_6mo	Med4	WT 6mo	0.0877759267589968	0.0222789016245216	10102.5	0.518076923076923	0.374770384396929	1	11.5384615384615	7.73333333333333
Macrophages Trem2	HiMyc_WT_6mo	Nudt15	WT 6mo	0	0	9750	0.5	1	1	0	0
Macrophages Trem2	HiMyc_WT_6mo	Sucla2	WT 6mo	0.0877759267589968	0.00902606615898562	9786.5	0.501871794871795	0.931915632899671	1	9.61538461538462	9.33333333333333
Macrophages Trem2	HiMyc_WT_6mo	Esd	WT 6mo	2.01887911201079	0.15061139843056	11001.5	0.564179487179487	0.132729817302772	1	92.3076923076923	92.2666666666667
Macrophages Trem2	HiMyc_WT_6mo	Lrch1	WT 6mo	0.0422543187949273	-0.0461905683106709	9111	0.467230769230769	0.138206483756085	1	3.84615384615385	10.6666666666667
Macrophages Trem2	HiMyc_WT_6mo	Lcp1	WT 6mo	1.53613673927082	0.554722495361505	13682	0.701641025641026	1.63622140135284e-06	0.000385119286745224	84.6153846153846	69.6
Macrophages Trem2	HiMyc_WT_6mo	Zc3h13	WT 6mo	0.162222100045687	-0.0131062617971293	9886.5	0.507	0.809464805596963	1	21.1538461538462	18.1333333333333
Macrophages Trem2	HiMyc_WT_6mo	Cog3	WT 6mo	0	-0.026505670931072	9438	0.484	0.191985856837562	1	0	3.2
Macrophages Trem2	HiMyc_WT_6mo	Slc25a30	WT 6mo	0	-0.00369678496298637	9698	0.497333333333333	0.601550178551059	1	0	0.533333333333333
Macrophages Trem2	HiMyc_WT_6mo	Gm4285	WT 6mo	0	-0.0129387473704523	9568	0.490666666666667	0.322434967421108	1	0	1.86666666666667
Macrophages Trem2	HiMyc_WT_6mo	Tpt1	WT 6mo	2.58429928385122	-0.334243891125903	5869	0.300974358974359	3.20771101656393e-06	0.000669452829730519	100	100
Macrophages Trem2	HiMyc_WT_6mo	Gtf2f2	WT 6mo	0.170019505970844	0.0238153691028104	9915	0.508461538461538	0.757995192156826	1	17.3076923076923	16
Macrophages Trem2	HiMyc_WT_6mo	Gpalpp1	WT 6mo	0	-0.0907162263342291	8788	0.450666666666667	0.0181010343416342	0.398388753748887	0	9.86666666666667
Macrophages Trem2	HiMyc_WT_6mo	Nufip1	WT 6mo	0.0477866663420769	-0.0153757754927879	9607	0.492666666666667	0.699689461427989	1	5.76923076923077	7.2
Macrophages Trem2	HiMyc_WT_6mo	Rps2-ps6	WT 6mo	0.214299988528422	0.00671855823603698	9801.5	0.502641025641026	0.933183691220523	1	23.0769230769231	22.4
Macrophages Trem2	HiMyc_WT_6mo	Tsc22d1	WT 6mo	0.131321385993109	-0.0178455103647021	9259	0.474820512820513	0.333469673517591	1	9.61538461538462	14.9333333333333
Macrophages Trem2	HiMyc_WT_6mo	Serp2	WT 6mo	0	0	9750	0.5	1	1	0	0
Macrophages Trem2	HiMyc_WT_6mo	Lacc1	WT 6mo	0.456739504023306	0.113140563331137	10797	0.553692307692308	0.146647475424372	1	46.1538461538462	36.5333333333333
Macrophages Trem2	HiMyc_WT_6mo	Ccdc122	WT 6mo	0	-0.0579283431164562	9022	0.462666666666667	0.0419579032281687	0.662475860731954	0	7.46666666666667
Macrophages Trem2	HiMyc_WT_6mo	Dnajc15	WT 6mo	0.15442469412053	-0.0617735317581661	9177	0.470615384615385	0.342901165268712	1	17.3076923076923	22.6666666666667
Macrophages Trem2	HiMyc_WT_6mo	Epsti1	WT 6mo	0.0611164198143836	-0.130421518245721	8272.5	0.424230769230769	0.0123578311284773	0.309687635760356	7.69230769230769	22.6666666666667
Macrophages Trem2	HiMyc_WT_6mo	Akap11	WT 6mo	0.0266595069446133	0.00385062097652765	9861	0.505692307692308	0.64348443557602	1	3.84615384615385	2.66666666666667
Macrophages Trem2	HiMyc_WT_6mo	Dgkh	WT 6mo	0	-0.00847481021426119	9646	0.494666666666667	0.456999677805075	1	0	1.06666666666667
Macrophages Trem2	HiMyc_WT_6mo	Vwa8	WT 6mo	0	0	9750	0.5	1	1	0	0
Macrophages Trem2	HiMyc_WT_6mo	Rgcc	WT 6mo	0.0266595069446133	0.00601310155310453	9863	0.505794871794872	0.637478280546794	1	3.84615384615385	2.66666666666667
Macrophages Trem2	HiMyc_WT_6mo	Naa16	WT 6mo	0.0399892604169199	0.00207914650180511	9861.5	0.505717948717949	0.716159797709441	1	5.76923076923077	4.53333333333333
Macrophages Trem2	HiMyc_WT_6mo	Mtrf1	WT 6mo	0	-0.00369678496298637	9698	0.497333333333333	0.601550178551059	1	0	0.533333333333333
Macrophages Trem2	HiMyc_WT_6mo	Kbtbd7	WT 6mo	0.0266595069446133	0.0174175445371473	9995	0.512564102564103	0.182558832897252	1	3.84615384615385	1.33333333333333
Macrophages Trem2	HiMyc_WT_6mo	Wbp4	WT 6mo	0.267857897033005	-0.0168758454020018	9485.5	0.486435897435897	0.688880548038909	1	25	28.5333333333333
Macrophages Trem2	HiMyc_WT_6mo	Elf1	WT 6mo	0.243463448466399	0.103743743959084	10674.5	0.547410256410256	0.0760468799117072	0.922543206835381	23.0769230769231	14.1333333333333
Macrophages Trem2	HiMyc_WT_6mo	Sugt1	WT 6mo	0.244465679257534	0.0322783264369081	10004.5	0.513051282051282	0.677527950800752	1	25	22.4
Macrophages Trem2	HiMyc_WT_6mo	Pcdh8	WT 6mo	0	0	9750	0.5	1	1	0	0
Macrophages Trem2	HiMyc_WT_6mo	Pcdh17	WT 6mo	0	-0.00292963276978163	9724	0.498666666666667	0.714948245696923	1	0	0.266666666666667
Macrophages Trem2	HiMyc_WT_6mo	Diaph3	WT 6mo	0	-0.00184839248149319	9724	0.498666666666667	0.714948245696923	1	0	0.266666666666667
Macrophages Trem2	HiMyc_WT_6mo	Tdrd3	WT 6mo	0	-0.006626417732768	9672	0.496	0.520644507485105	1	0	0.8
Macrophages Trem2	HiMyc_WT_6mo	Gm10110	WT 6mo	0.0133297534723066	0.00778457602782708	9859.5	0.505615384615385	0.433440723149926	1	1.92307692307692	0.8
Macrophages Trem2	HiMyc_WT_6mo	Pcdh9	WT 6mo	0	0	9750	0.5	1	1	0	0
Macrophages Trem2	HiMyc_WT_6mo	Dach1	WT 6mo	0	-0.006626417732768	9672	0.496	0.520644507485105	1	0	0.8
Macrophages Trem2	HiMyc_WT_6mo	Mzt1	WT 6mo	0.185614317821158	0.0649765969679582	10473	0.537076923076923	0.159734355024062	1	21.1538461538462	13.8666666666667
Macrophages Trem2	HiMyc_WT_6mo	Bora	WT 6mo	0	0	9750	0.5	1	1	0	0
Macrophages Trem2	HiMyc_WT_6mo	Dis3	WT 6mo	0.0266595069446133	0.0160222161537752	10018	0.51374358974359	0.115648884351951	1	3.84615384615385	1.06666666666667
Macrophages Trem2	HiMyc_WT_6mo	Pibf1	WT 6mo	0	-0.00739356992597275	9646	0.494666666666667	0.457002169430134	1	0	1.06666666666667
Macrophages Trem2	HiMyc_WT_6mo	Klf5	WT 6mo	0.0842697429744977	-0.0163136125883519	9312	0.477538461538462	0.351007502649014	1	7.69230769230769	12.5333333333333
Macrophages Trem2	HiMyc_WT_6mo	Tbc1d4	WT 6mo	0.111867522306985	-0.0961762238562989	8957	0.459333333333333	0.144785542638818	1	9.61538461538462	17.8666666666667
Macrophages Trem2	HiMyc_WT_6mo	Commd6	WT 6mo	0.0611164198143836	-0.0865161721570184	8928	0.457846153846154	0.109973927257959	1	7.69230769230769	15.7333333333333
Macrophages Trem2	HiMyc_WT_6mo	Uchl3	WT 6mo	0.124497898006775	0.0445248117464247	10229.5	0.524589743589744	0.250250903114555	1	13.4615384615385	8.53333333333333
Macrophages Trem2	HiMyc_WT_6mo	Lmo7	WT 6mo	0.244465679257534	-0.148813687625885	8202	0.420615384615385	0.0364163389691908	0.610044407461092	30.7692307692308	47.2
Macrophages Trem2	HiMyc_WT_6mo	Kctd12	WT 6mo	0.83701076762569	0.30054508181172	11676	0.598769230769231	0.010630972422267	0.28222759461951	57.6923076923077	41.6
Macrophages Trem2	HiMyc_WT_6mo	Irg1	WT 6mo	0.736148677594978	-0.2731596630081	7928.5	0.406589743589744	0.0256637925327001	0.494455736130022	51.9230769230769	70.9333333333333
Macrophages Trem2	HiMyc_WT_6mo	Cln5	WT 6mo	0.472031462855002	0.293571248168387	12277	0.629589743589744	3.28258510961529e-05	0.0043957637221748	42.3076923076923	19.7333333333333
Macrophages Trem2	HiMyc_WT_6mo	Fbxl3	WT 6mo	0.272149119173663	0.0878597562984683	10514.5	0.539205128205128	0.19606736575184	1	26.9230769230769	20
Macrophages Trem2	HiMyc_WT_6mo	Mycbp2	WT 6mo	0.183349259443151	0.0302046167472654	10175.5	0.521820512820513	0.434082226993663	1	21.1538461538462	16.2666666666667
Macrophages Trem2	HiMyc_WT_6mo	Scel	WT 6mo	0	-0.00369678496298637	9698	0.497333333333333	0.601550178551059	1	0	0.533333333333333
Macrophages Trem2	HiMyc_WT_6mo	Slain1	WT 6mo	0.0133297534723066	0.0133297534723066	9937.5	0.509615384615385	0.00740036194232322	0.213600080284679	1.92307692307692	0
Macrophages Trem2	HiMyc_WT_6mo	Ednrb	WT 6mo	0.0477866663420769	-0.0723016196220263	9154	0.469435897435897	0.188596566508905	1	5.76923076923077	11.7333333333333
Macrophages Trem2	HiMyc_WT_6mo	Rnf219	WT 6mo	0	-0.00184839248149319	9724	0.498666666666667	0.714948245696923	1	0	0.266666666666667
Macrophages Trem2	HiMyc_WT_6mo	Rbm26	WT 6mo	0	-0.105711604998217	8658	0.444	0.011281276977039	0.291378929460339	0	11.2
Macrophages Trem2	HiMyc_WT_6mo	Ndfip2	WT 6mo	0.384558389114623	0.0650132588883033	10229	0.524564102564103	0.484765807663594	1	34.6153846153846	31.2
Macrophages Trem2	HiMyc_WT_6mo	Gm10076	WT 6mo	0.991457463405008	0.0119180150389079	10012.5	0.513461538461538	0.748424625374307	1	78.8461538461538	83.4666666666667
Macrophages Trem2	HiMyc_WT_6mo	Spry2	WT 6mo	0.0211271593974636	0.0192787669159705	9912	0.508307692307692	0.101527575442007	1	1.92307692307692	0.266666666666667
Macrophages Trem2	HiMyc_WT_6mo	Slitrk6	WT 6mo	0	0	9750	0.5	1	1	0	0
Macrophages Trem2	HiMyc_WT_6mo	Slitrk5	WT 6mo	0	0	9750	0.5	1	1	0	0
Macrophages Trem2	HiMyc_WT_6mo	Tpm3-rs7	WT 6mo	0.11443543370361	0.0615992039335125	10532	0.540102564102564	0.0515603250336725	0.746145900679035	15.3846153846154	7.46666666666667
Macrophages Trem2	HiMyc_WT_6mo	Mir17hg	WT 6mo	0	-0.006626417732768	9672	0.496	0.520644507485105	1	0	0.8
Macrophages Trem2	HiMyc_WT_6mo	Gpc6	WT 6mo	0	0	9750	0.5	1	1	0	0
Macrophages Trem2	HiMyc_WT_6mo	Tgds	WT 6mo	0.0133297534723066	-0.0162445262315844	9521.5	0.488282051282051	0.419620049596612	1	1.92307692307692	4.26666666666667
Macrophages Trem2	HiMyc_WT_6mo	Gpr180	WT 6mo	0.0133297534723066	-0.023185032059436	9468	0.485538461538462	0.344662371596817	1	1.92307692307692	4.8
Macrophages Trem2	HiMyc_WT_6mo	Sox21	WT 6mo	0.0133297534723066	0.00963296850932027	9885.5	0.506948717948718	0.263168259910594	1	1.92307692307692	0.533333333333333
Macrophages Trem2	HiMyc_WT_6mo	Abcc4	WT 6mo	0	-0.0323649364706352	9386	0.481333333333333	0.157679211955691	1	0	3.73333333333333
Macrophages Trem2	HiMyc_WT_6mo	Cldn10	WT 6mo	0.0266595069446133	0.0200330892118453	10046	0.515179487179487	0.0572178780119045	0.778020174095349	3.84615384615385	0.8
Macrophages Trem2	HiMyc_WT_6mo	Dzip1	WT 6mo	0	0	9750	0.5	1	1	0	0
Macrophages Trem2	HiMyc_WT_6mo	Dnajc3	WT 6mo	0.248995796013549	-0.0285526153075277	9567	0.490615384615385	0.780480358440421	1	26.9230769230769	27.7333333333333
Macrophages Trem2	HiMyc_WT_6mo	Uggt2	WT 6mo	0	-0.00369678496298637	9698	0.497333333333333	0.601550178551059	1	0	0.533333333333333
Macrophages Trem2	HiMyc_WT_6mo	Mbnl2	WT 6mo	0.160980974639195	-0.0433627535263497	9252	0.474461538461538	0.393535746146443	1	15.3846153846154	20.8
Macrophages Trem2	HiMyc_WT_6mo	Rap2a	WT 6mo	0.0955733326841539	-0.102452047105681	8676	0.444923076923077	0.0620697801588805	0.811887350435059	9.61538461538462	20.8
Macrophages Trem2	HiMyc_WT_6mo	Ipo5	WT 6mo	0.143359999026231	-0.0420106041372524	9395.5	0.481820512820513	0.528190563487782	1	15.3846153846154	18.6666666666667
Macrophages Trem2	HiMyc_WT_6mo	Farp1	WT 6mo	0	-0.00739356992597275	9646	0.494666666666667	0.457002169430134	1	0	1.06666666666667
Macrophages Trem2	HiMyc_WT_6mo	Stk24	WT 6mo	0.212273824765771	-0.0276755513662615	9644.5	0.494589743589744	0.86691338964412	1	25	24.2666666666667
Macrophages Trem2	HiMyc_WT_6mo	Dock9	WT 6mo	0	-0.00184839248149319	9724	0.498666666666667	0.714948245696923	1	0	0.266666666666667
Macrophages Trem2	HiMyc_WT_6mo	1810041H14Rik	WT 6mo	0	0	9750	0.5	1	1	0	0
Macrophages Trem2	HiMyc_WT_6mo	Ubac2	WT 6mo	0.0877759267589968	-0.00467983340467147	9676.5	0.496230769230769	0.86817210558581	1	9.61538461538462	10.4
Macrophages Trem2	HiMyc_WT_6mo	Gpr183	WT 6mo	0.138527029251598	0.0285928526292284	9736.5	0.499307692307692	0.977903805135183	1	11.5384615384615	12
Macrophages Trem2	HiMyc_WT_6mo	Tm9sf2	WT 6mo	0.0955733326841539	-0.109676523677633	8706	0.446461538461538	0.074873058582961	0.914131978881061	11.5384615384615	21.6
Macrophages Trem2	HiMyc_WT_6mo	Clybl	WT 6mo	0	-0.00369678496298637	9698	0.497333333333333	0.601550178551059	1	0	0.533333333333333
Macrophages Trem2	HiMyc_WT_6mo	Zic5	WT 6mo	0	0	9750	0.5	1	1	0	0
Macrophages Trem2	HiMyc_WT_6mo	Pcca	WT 6mo	0	-0.0121715951772476	9594	0.492	0.360408324258575	1	0	1.6
Macrophages Trem2	HiMyc_WT_6mo	Ggact	WT 6mo	0	0	9750	0.5	1	1	0	0
Macrophages Trem2	HiMyc_WT_6mo	Tmtc4	WT 6mo	0	-0.00554517744447956	9672	0.496	0.520645275189399	1	0	0.8
Macrophages Trem2	HiMyc_WT_6mo	Nalcn	WT 6mo	0	0	9750	0.5	1	1	0	0
Macrophages Trem2	HiMyc_WT_6mo	Itgbl1	WT 6mo	0	0	9750	0.5	1	1	0	0
Macrophages Trem2	HiMyc_WT_6mo	Gm26870	WT 6mo	0.0133297534723066	-0.00731665191920211	9676.5	0.496230769230769	0.749735183134521	1	1.92307692307692	2.66666666666667
Macrophages Trem2	HiMyc_WT_6mo	Alkbh8	WT 6mo	0.0133297534723066	0.00778457602782708	9859.5	0.505615384615385	0.433440723149926	1	1.92307692307692	0.8
Macrophages Trem2	HiMyc_WT_6mo	Cwf19l2	WT 6mo	0	-0.0309696080872631	9386	0.481333333333333	0.157664911588116	1	0	3.73333333333333
Macrophages Trem2	HiMyc_WT_6mo	Gucy1a2	WT 6mo	0	0	9750	0.5	1	1	0	0
Macrophages Trem2	HiMyc_WT_6mo	Aasdhppt	WT 6mo	0.0689138257395406	0.0259115984780673	10032	0.514461538461538	0.3782034604685	1	7.69230769230769	4.8
Macrophages Trem2	HiMyc_WT_6mo	Kbtbd3	WT 6mo	0.0133297534723066	0.00593618354633389	9833.5	0.504282051282051	0.593253515887637	1	1.92307692307692	1.06666666666667
Macrophages Trem2	HiMyc_WT_6mo	Msantd4	WT 6mo	0.0822435792118472	0.0549707560875705	10376.5	0.532128205128205	0.0266839399003984	0.503488456087601	9.61538461538462	3.2
Macrophages Trem2	HiMyc_WT_6mo	Gria4	WT 6mo	0	0	9750	0.5	1	1	0	0
Macrophages Trem2	HiMyc_WT_6mo	Casp1	WT 6mo	0.0799785208338398	-0.00707103788838626	9736	0.499282051282051	0.976628476768497	1	11.5384615384615	11.4666666666667
Macrophages Trem2	HiMyc_WT_6mo	Casp4	WT 6mo	0.294278509362262	0.0394030173752459	10173	0.521692307692308	0.512975657046213	1	30.7692307692308	25.8666666666667
Macrophages Trem2	HiMyc_WT_6mo	Casp12	WT 6mo	0	-0.00184839248149319	9724	0.498666666666667	0.714948245696923	1	0	0.266666666666667
Macrophages Trem2	HiMyc_WT_6mo	Pdgfd	WT 6mo	0.0133297534723066	0.0133297534723066	9937.5	0.509615384615385	0.00740036194232322	0.213600080284679	1.92307692307692	0
Macrophages Trem2	HiMyc_WT_6mo	Dync2h1	WT 6mo	0.0133297534723066	0.00670333573953864	9859	0.505589743589744	0.435550664597572	1	1.92307692307692	0.8
Macrophages Trem2	HiMyc_WT_6mo	Dcun1d5	WT 6mo	0.559108011841482	0.144908504785908	11035.5	0.565923076923077	0.0804372179377482	0.946388177905067	48.0769230769231	39.7333333333333
Macrophages Trem2	HiMyc_WT_6mo	Mmp13	WT 6mo	0.339963744647051	0.188896056009021	10543	0.540666666666667	0.102440128147018	1	19.2307692307692	12
Macrophages Trem2	HiMyc_WT_6mo	Mmp12	WT 6mo	1.3246272691024	0.999474679072912	13159	0.674820512820513	7.03952052796871e-08	2.36351901726549e-05	50	21.3333333333333
Macrophages Trem2	HiMyc_WT_6mo	Mmp3	WT 6mo	0	0	9750	0.5	1	1	0	0
Macrophages Trem2	HiMyc_WT_6mo	Mmp20	WT 6mo	0	0	9750	0.5	1	1	0	0
Macrophages Trem2	HiMyc_WT_6mo	AV064505	WT 6mo	0	0	9750	0.5	1	1	0	0
Macrophages Trem2	HiMyc_WT_6mo	Mmp7	WT 6mo	0.355319661882008	0.0424315699826836	9594.5	0.492025641025641	0.827324506882612	1	32.6923076923077	37.0666666666667
Macrophages Trem2	HiMyc_WT_6mo	Gm10709	WT 6mo	1.36626395290832	0.0689633023154343	9969	0.511230769230769	0.79137560577362	1	92.3076923076923	82.9333333333333
Macrophages Trem2	HiMyc_WT_6mo	Tmem123	WT 6mo	0.75983935228224	0.143942042995534	10895	0.558717948717949	0.145204499677845	1	63.4615384615385	52.2666666666667
Macrophages Trem2	HiMyc_WT_6mo	Birc2	WT 6mo	0.0822435792118472	-0.0350114447734501	9471.5	0.485717948717949	0.553758842420174	1	9.61538461538462	12.2666666666667
Macrophages Trem2	HiMyc_WT_6mo	Birc3	WT 6mo	0.344569128697703	0.01725610574836	9744	0.499692307692308	0.993628448307383	1	30.7692307692308	32.2666666666667
Macrophages Trem2	HiMyc_WT_6mo	Yap1	WT 6mo	0.0477866663420769	0.031918286201843	10107	0.518307692307692	0.119280588624741	1	5.76923076923077	2.13333333333333
Macrophages Trem2	HiMyc_WT_6mo	9230110C19Rik	WT 6mo	0	0	9750	0.5	1	1	0	0
Macrophages Trem2	HiMyc_WT_6mo	Cep126	WT 6mo	0	-0.00184839248149319	9724	0.498666666666667	0.714948245696923	1	0	0.266666666666667
Macrophages Trem2	HiMyc_WT_6mo	Pgr	WT 6mo	0	0	9750	0.5	1	1	0	0
Macrophages Trem2	HiMyc_WT_6mo	Arhgap42	WT 6mo	0	-0.00184839248149319	9724	0.498666666666667	0.714948245696923	1	0	0.266666666666667
Macrophages Trem2	HiMyc_WT_6mo	Jrkl	WT 6mo	0	-0.00924196240746594	9620	0.493333333333333	0.404637681866334	1	0	1.33333333333333
Macrophages Trem2	HiMyc_WT_6mo	Ccdc82	WT 6mo	0.0133297534723066	0.00115815829505908	9781	0.501589743589744	0.867937694376328	1	1.92307692307692	1.6
Macrophages Trem2	HiMyc_WT_6mo	Phxr4	WT 6mo	0.0933082743061465	0.04894685475031	10438.5	0.535307692307692	0.066674304684971	0.851410270517072	13.4615384615385	6.4
Macrophages Trem2	HiMyc_WT_6mo	Maml2	WT 6mo	0.0399892604169199	0.00563695546175411	9690	0.496923076923077	0.84168314340045	1	3.84615384615385	4.53333333333333
Macrophages Trem2	HiMyc_WT_6mo	Mtmr2	WT 6mo	0.0266595069446133	-0.00570542952602198	9755	0.50025641025641	0.986914508060595	1	3.84615384615385	3.73333333333333
Macrophages Trem2	HiMyc_WT_6mo	Cep57	WT 6mo	0.0133297534723066	-0.0248944485378919	9517.5	0.488076923076923	0.411490781875929	1	1.92307692307692	4.26666666666667
Macrophages Trem2	HiMyc_WT_6mo	Fam76b	WT 6mo	0.0399892604169199	-0.0164047783131267	9601.5	0.492384615384615	0.688629722585705	1	5.76923076923077	7.2
Macrophages Trem2	HiMyc_WT_6mo	Sesn3	WT 6mo	0.0611164198143836	0.0154986478782123	9997	0.512666666666667	0.449868850888769	1	7.69230769230769	5.06666666666667
Macrophages Trem2	HiMyc_WT_6mo	Endod1	WT 6mo	0.0133297534723066	-0.0510860313738802	9178.5	0.470692307692308	0.122174977342517	1	1.92307692307692	7.73333333333333
Macrophages Trem2	HiMyc_WT_6mo	Cwc15	WT 6mo	0.413482954437243	-0.0249964989018457	9558	0.490153846153846	0.795456992543179	1	40.3846153846154	41.6
Macrophages Trem2	HiMyc_WT_6mo	Amotl1	WT 6mo	0.0654076419550414	0.0370535785424762	9983.5	0.511974358974359	0.395763511503868	1	5.76923076923077	3.46666666666667
Macrophages Trem2	HiMyc_WT_6mo	Piwil4	WT 6mo	0	-0.00184839248149319	9724	0.498666666666667	0.714948245696923	1	0	0.266666666666667
Macrophages Trem2	HiMyc_WT_6mo	Fut4	WT 6mo	0.0133297534723066	0.0114813609908135	9911.5	0.508282051282051	0.102590406384762	1	1.92307692307692	0.266666666666667
Macrophages Trem2	HiMyc_WT_6mo	Ankrd49	WT 6mo	0.0533190138892266	0.0275804951513593	10204	0.523282051282051	0.0881862518093489	0.988614059203797	7.69230769230769	2.93333333333333
Macrophages Trem2	HiMyc_WT_6mo	Mre11a	WT 6mo	0.0133297534723066	-0.00438701914942049	9703	0.497589743589744	0.831437163722935	1	1.92307692307692	2.4
Macrophages Trem2	HiMyc_WT_6mo	Gpr83	WT 6mo	0	0	9750	0.5	1	1	0	0
Macrophages Trem2	HiMyc_WT_6mo	Panx1	WT 6mo	0	-0.0417458748811386	9204	0.472	0.080777682095527	0.946388177905067	0	5.6
Macrophages Trem2	HiMyc_WT_6mo	Vstm5	WT 6mo	0	-0.00369678496298637	9698	0.497333333333333	0.601550178551059	1	0	0.533333333333333
Macrophages Trem2	HiMyc_WT_6mo	Med17	WT 6mo	0.0266595069446133	0.00678025374630927	9888	0.507076923076923	0.547957510545571	1	3.84615384615385	2.4
Macrophages Trem2	HiMyc_WT_6mo	4931406C07Rik	WT 6mo	0	-0.0228088859680856	9490	0.486666666666667	0.234899498777116	1	0	2.66666666666667
Macrophages Trem2	HiMyc_WT_6mo	Taf1d	WT 6mo	0.126762956384782	0.0346182749471845	9958	0.510666666666667	0.633601056742976	1	11.5384615384615	9.86666666666667
Macrophages Trem2	HiMyc_WT_6mo	Cep295	WT 6mo	0	-0.0129387473704523	9568	0.490666666666667	0.322434967421108	1	0	1.86666666666667
Macrophages Trem2	HiMyc_WT_6mo	Smco4	WT 6mo	0	-0.0228088859680856	9490	0.486666666666667	0.234899498777116	1	0	2.66666666666667
Macrophages Trem2	HiMyc_WT_6mo	Slc36a4	WT 6mo	0	-0.0431412032645107	9256	0.474666666666667	0.0976160930162743	1	0	5.06666666666667
Macrophages Trem2	HiMyc_WT_6mo	Fat3	WT 6mo	0	0	9750	0.5	1	1	0	0
Macrophages Trem2	HiMyc_WT_6mo	Gm5611	WT 6mo	0	0	9750	0.5	1	1	0	0
Macrophages Trem2	HiMyc_WT_6mo	Chordc1	WT 6mo	0.135562593101074	0.091479125551312	10774	0.55251282051282	0.0030605691237918	0.138094572461048	15.3846153846154	4.8
Macrophages Trem2	HiMyc_WT_6mo	Naalad2	WT 6mo	0	0	9750	0.5	1	1	0	0
Macrophages Trem2	HiMyc_WT_6mo	Zfp317	WT 6mo	0	-0.00554517744447956	9698	0.497333333333333	0.601550178551059	1	0	0.533333333333333
Macrophages Trem2	HiMyc_WT_6mo	Gm7808	WT 6mo	0	0	9750	0.5	1	1	0	0
Macrophages Trem2	HiMyc_WT_6mo	Zfp560	WT 6mo	0.0344569128697703	-0.0359571135190171	9275	0.475641025641026	0.231439259584184	1	3.84615384615385	8.8
Macrophages Trem2	HiMyc_WT_6mo	Zfp26	WT 6mo	0.0133297534723066	0.000391006101854328	9755.5	0.500282051282051	0.979634133268053	1	1.92307692307692	1.86666666666667
Macrophages Trem2	HiMyc_WT_6mo	Zfp426	WT 6mo	0	-0.00739356992597275	9646	0.494666666666667	0.457002169430134	1	0	1.06666666666667
Macrophages Trem2	HiMyc_WT_6mo	Zfp266	WT 6mo	0	-0.013252835465536	9594	0.492	0.360412777235404	1	0	1.6
Macrophages Trem2	HiMyc_WT_6mo	Zfp846	WT 6mo	0	-0.00184839248149319	9724	0.498666666666667	0.714948245696923	1	0	0.266666666666667
Macrophages Trem2	HiMyc_WT_6mo	Fbxl12os	WT 6mo	0	0	9750	0.5	1	1	0	0
Macrophages Trem2	HiMyc_WT_6mo	Fbxl12	WT 6mo	0.0133297534723066	-0.0091650444006953	9650.5	0.494897435897436	0.678376027056527	1	1.92307692307692	2.93333333333333
Macrophages Trem2	HiMyc_WT_6mo	Ubl5	WT 6mo	0.90764820358767	-0.257025876353714	7607	0.390102564102564	0.0092920104915327	0.253763028148544	73.0769230769231	84
Macrophages Trem2	HiMyc_WT_6mo	Pin1	WT 6mo	0.143359999026231	-0.132445869096394	8402.5	0.430897435897436	0.0392008992727922	0.636554574180027	15.3846153846154	29.0666666666667
Macrophages Trem2	HiMyc_WT_6mo	Col5a3	WT 6mo	0	-0.00184839248149319	9724	0.498666666666667	0.714948245696923	1	0	0.266666666666667
Macrophages Trem2	HiMyc_WT_6mo	A230050P20Rik	WT 6mo	0	-0.0110903548889591	9594	0.492	0.360417230122917	1	0	1.6
Macrophages Trem2	HiMyc_WT_6mo	Angptl6	WT 6mo	0	-0.00739356992597275	9646	0.494666666666667	0.457002169430134	1	0	1.06666666666667
Macrophages Trem2	HiMyc_WT_6mo	Ppan	WT 6mo	0.0822435792118472	0.0278369089663311	10085	0.517179487179487	0.349838175648192	1	9.61538461538462	6.13333333333333
Macrophages Trem2	HiMyc_WT_6mo	Eif3g	WT 6mo	0.725165246977494	0.352631956822147	12870.5	0.660025641025641	1.74669330959284e-05	0.00276329942403802	63.4615384615385	35.2
Macrophages Trem2	HiMyc_WT_6mo	Dnmt1	WT 6mo	0.0133297534723066	-0.00808380411240686	9651	0.494923076923077	0.67990224505779	1	1.92307692307692	2.93333333333333
Macrophages Trem2	HiMyc_WT_6mo	S1pr2	WT 6mo	0.0133297534723066	-0.00330577886113205	9703.5	0.497615384615385	0.833233964484685	1	1.92307692307692	2.4
Macrophages Trem2	HiMyc_WT_6mo	Mrpl4	WT 6mo	0.0822435792118472	-0.0657000914856256	9085	0.465897435897436	0.204841410854788	1	9.61538461538462	16.2666666666667
Macrophages Trem2	HiMyc_WT_6mo	Icam1	WT 6mo	0.701687368618381	0.269948600808659	11845.5	0.607461538461538	0.0050031082017916	0.188181158739875	55.7692307692308	40.5333333333333
Macrophages Trem2	HiMyc_WT_6mo	Icam4	WT 6mo	0	0	9750	0.5	1	1	0	0
Macrophages Trem2	HiMyc_WT_6mo	Zglp1	WT 6mo	0.0133297534723066	0.0114813609908135	9911.5	0.508282051282051	0.102590406384762	1	1.92307692307692	0.266666666666667
Macrophages Trem2	HiMyc_WT_6mo	Fdx1l	WT 6mo	0.210008766387764	0.025411334155511	10249.5	0.525615384615385	0.402260066292843	1	26.9230769230769	20.5333333333333
Macrophages Trem2	HiMyc_WT_6mo	Raver1	WT 6mo	0.0933082743061465	0.042320437017542	10357	0.531128205128205	0.120937576102829	1	13.4615384615385	7.2
Macrophages Trem2	HiMyc_WT_6mo	1700084C06Rik	WT 6mo	0	0	9750	0.5	1	1	0	0
Macrophages Trem2	HiMyc_WT_6mo	Tyk2	WT 6mo	0.0266595069446133	0.0100239746111746	9891	0.507230769230769	0.539277412237294	1	3.84615384615385	2.4
Macrophages Trem2	HiMyc_WT_6mo	Cdc37	WT 6mo	0.507815161714906	0.11980723749532	10849	0.556358974358974	0.127108491832443	1	46.1538461538462	36.5333333333333
Macrophages Trem2	HiMyc_WT_6mo	Pde4a	WT 6mo	0.0133297534723066	0.00223939858334752	9781.5	0.501615384615385	0.865796812377059	1	1.92307692307692	1.6
Macrophages Trem2	HiMyc_WT_6mo	Keap1	WT 6mo	0.238933331710385	0.0903614848227444	10761.5	0.551871794871795	0.0671868289929951	0.851804247815937	26.9230769230769	16.2666666666667
Macrophages Trem2	HiMyc_WT_6mo	Atg4d	WT 6mo	0.0133297534723066	-0.0444596136411122	9257	0.474717948717949	0.161448975067687	1	1.92307692307692	6.93333333333333
Macrophages Trem2	HiMyc_WT_6mo	Kri1	WT 6mo	0.0133297534723066	0.0040877910648407	9807.5	0.502948717948718	0.737440703648246	1	1.92307692307692	1.33333333333333
Macrophages Trem2	HiMyc_WT_6mo	Cdkn2d	WT 6mo	0	-0.0354335452434543	9282	0.476	0.107288303424704	1	0	4.8
Macrophages Trem2	HiMyc_WT_6mo	Ap1m2	WT 6mo	0.0133297534723066	0.0133297534723066	9937.5	0.509615384615385	0.00740036194232322	0.213600080284679	1.92307692307692	0
Macrophages Trem2	HiMyc_WT_6mo	Slc44a2	WT 6mo	0.0133297534723066	-0.022731967961315	9518.5	0.488128205128205	0.413493958470161	1	1.92307692307692	4.26666666666667
Macrophages Trem2	HiMyc_WT_6mo	Ilf3	WT 6mo	0.137827651479081	0.076794563500797	10596	0.543384615384615	0.0285167426806062	0.517129270961811	15.3846153846154	6.66666666666667
Macrophages Trem2	HiMyc_WT_6mo	Gm16853	WT 6mo	0	0	9750	0.5	1	1	0	0
Macrophages Trem2	HiMyc_WT_6mo	Qtrt1	WT 6mo	0.0533190138892266	0.0315913682094294	10234	0.524820512820513	0.0601814131670711	0.799302992447586	7.69230769230769	2.66666666666667
Macrophages Trem2	HiMyc_WT_6mo	Dnm2	WT 6mo	0.130030245553924	-0.0468324206753017	9355	0.47974358974359	0.484262727571889	1	15.3846153846154	18.9333333333333
Macrophages Trem2	HiMyc_WT_6mo	Tmed1	WT 6mo	0.0744461732866902	-0.0536182442124787	9271.5	0.475461538461538	0.33544318975431	1	9.61538461538462	14.1333333333333
Macrophages Trem2	HiMyc_WT_6mo	AB124611	WT 6mo	0.0133297534723066	-0.0439704134539821	9131.5	0.468282051282051	0.104529232636963	1	1.92307692307692	8.26666666666667
Macrophages Trem2	HiMyc_WT_6mo	Carm1	WT 6mo	0.0211271593974636	-0.0241765244436239	9448	0.484512820512821	0.323371018231417	1	1.92307692307692	5.06666666666667
Macrophages Trem2	HiMyc_WT_6mo	Yipf2	WT 6mo	0.0133297534723066	0.00485494325804545	9833	0.50425641025641	0.595477348534702	1	1.92307692307692	1.06666666666667
Macrophages Trem2	HiMyc_WT_6mo	1810026J23Rik	WT 6mo	0.0399892604169199	0.00825250013645205	9893.5	0.507358974358974	0.631177955635489	1	5.76923076923077	4.26666666666667
Macrophages Trem2	HiMyc_WT_6mo	Smarca4	WT 6mo	0.172284564348851	-0.00956135657467891	9586	0.491589743589744	0.775151623362707	1	17.3076923076923	19.4666666666667
Macrophages Trem2	HiMyc_WT_6mo	Gm26511	WT 6mo	0	0	9750	0.5	1	1	0	0
Macrophages Trem2	HiMyc_WT_6mo	Ldlr	WT 6mo	0.0689138257395406	0.0453377875782502	10241	0.525179487179487	0.0565746040451339	0.774578870288455	7.69230769230769	2.66666666666667
Macrophages Trem2	HiMyc_WT_6mo	Spc24	WT 6mo	0.0133297534723066	-0.0213366395779429	9520	0.488205128205128	0.416496314886642	1	1.92307692307692	4.26666666666667
Macrophages Trem2	HiMyc_WT_6mo	Kank2	WT 6mo	0	-0.00554517744447956	9672	0.496	0.520645275189399	1	0	0.8
Macrophages Trem2	HiMyc_WT_6mo	Dock6	WT 6mo	0	-0.00739356992597275	9646	0.494666666666667	0.457002169430134	1	0	1.06666666666667
Macrophages Trem2	HiMyc_WT_6mo	Rab3d	WT 6mo	0.0611164198143836	0.0298327236320368	10133	0.519641025641026	0.18766492238461	1	7.69230769230769	3.73333333333333
Macrophages Trem2	HiMyc_WT_6mo	Tmem205	WT 6mo	0	-0.0710422025789548	8970	0.46	0.0348583206703326	0.592778709944599	0	8
Macrophages Trem2	HiMyc_WT_6mo	Plppr2	WT 6mo	0	-0.00184839248149319	9724	0.498666666666667	0.714948245696923	1	0	0.266666666666667
Macrophages Trem2	HiMyc_WT_6mo	Swsap1	WT 6mo	0	0	9750	0.5	1	1	0	0
Macrophages Trem2	HiMyc_WT_6mo	Rgl3	WT 6mo	0.0266595069446133	0.0192659370186405	10021	0.513897435897436	0.111622920661055	1	3.84615384615385	1.06666666666667
Macrophages Trem2	HiMyc_WT_6mo	Prkcsh	WT 6mo	0.0822435792118472	-0.109578329592358	8499	0.435846153846154	0.0296932694156234	0.532776210891535	7.69230769230769	21.0666666666667
Macrophages Trem2	HiMyc_WT_6mo	Elavl3	WT 6mo	0	0	9750	0.5	1	1	0	0
Macrophages Trem2	HiMyc_WT_6mo	Zfp653	WT 6mo	0.0133297534723066	0.00593618354633389	9833.5	0.504282051282051	0.593253515887637	1	1.92307692307692	1.06666666666667
Macrophages Trem2	HiMyc_WT_6mo	Gm16845	WT 6mo	0.0133297534723066	0.00593618354633389	9833.5	0.504282051282051	0.593253515887637	1	1.92307692307692	1.06666666666667
Macrophages Trem2	HiMyc_WT_6mo	Ecsit	WT 6mo	0.0266595069446133	0.00709434184139297	9889	0.507128205128205	0.545043236225638	1	3.84615384615385	2.4
Macrophages Trem2	HiMyc_WT_6mo	Cnn1	WT 6mo	0	-0.00554517744447956	9672	0.496	0.520645275189399	1	0	0.8
Macrophages Trem2	HiMyc_WT_6mo	Elof1	WT 6mo	0.216565046906429	-0.19167280508058	7986.5	0.409564102564103	0.0140736108693238	0.33470271849743	21.1538461538462	38.9333333333333
Macrophages Trem2	HiMyc_WT_6mo	Acp5	WT 6mo	2.07481971664455	0.467802101106013	11891.5	0.609820512820513	0.00965311924139456	0.260817000473703	78.8461538461538	75.2
Macrophages Trem2	HiMyc_WT_6mo	Pigyl	WT 6mo	0.0744461732866902	-0.0639414469082331	8962	0.459589743589744	0.127929032757332	1	7.69230769230769	16
Macrophages Trem2	HiMyc_WT_6mo	1810064F22Rik	WT 6mo	0	-0.00184839248149319	9724	0.498666666666667	0.714948245696923	1	0	0.266666666666667
Macrophages Trem2	HiMyc_WT_6mo	Zfp809	WT 6mo	0	-0.00369678496298637	9698	0.497333333333333	0.601550178551059	1	0	0.533333333333333
Macrophages Trem2	HiMyc_WT_6mo	Zfp810	WT 6mo	0.0266595069446133	0.0229627219816269	10073	0.516564102564103	0.0204703340608245	0.422948594518266	3.84615384615385	0.533333333333333
Macrophages Trem2	HiMyc_WT_6mo	Anln	WT 6mo	0	-0.00554517744447956	9672	0.496	0.520645275189399	1	0	0.8
Macrophages Trem2	HiMyc_WT_6mo	9530077C05Rik	WT 6mo	0	0	9750	0.5	1	1	0	0
Macrophages Trem2	HiMyc_WT_6mo	Rp9	WT 6mo	0.111168144534468	-0.133731359571873	8388	0.430153846153846	0.0286287214669124	0.517925784319396	11.5384615384615	25.6
Macrophages Trem2	HiMyc_WT_6mo	Bbs9	WT 6mo	0.0133297534723066	0.0133297534723066	9937.5	0.509615384615385	0.00740036194232322	0.213600080284679	1.92307692307692	0
Macrophages Trem2	HiMyc_WT_6mo	Dpy19l1	WT 6mo	0	-0.0166355323334387	9516	0.488	0.260468274475801	1	0	2.4
Macrophages Trem2	HiMyc_WT_6mo	Herpud2	WT 6mo	0.14889234657338	0.0467054238151162	10319	0.529179487179487	0.22587720876049	1	17.3076923076923	11.2
Macrophages Trem2	HiMyc_WT_6mo	Sept7	WT 6mo	0.531365009628918	0.113156419697327	10562.5	0.541666666666667	0.264725846497727	1	42.3076923076923	38.1333333333333
Macrophages Trem2	HiMyc_WT_6mo	Eepd1	WT 6mo	0.0533190138892266	-0.143105808074207	8302	0.42574358974359	0.0106863594173159	0.2830397585345	5.76923076923077	20.5333333333333
Macrophages Trem2	HiMyc_WT_6mo	Glb1l2	WT 6mo	0	-0.00184839248149319	9724	0.498666666666667	0.714948245696923	1	0	0.266666666666667
Macrophages Trem2	HiMyc_WT_6mo	Glb1l3	WT 6mo	0.0399892604169199	0.0399892604169199	10125	0.519230769230769	0.000146364589425744	0.0130027250718309	3.84615384615385	0
Macrophages Trem2	HiMyc_WT_6mo	Gm1110	WT 6mo	0	0	9750	0.5	1	1	0	0
Macrophages Trem2	HiMyc_WT_6mo	Acad8	WT 6mo	0	-0.0191121010050993	9542	0.489333333333333	0.289416356377143	1	0	2.13333333333333
Macrophages Trem2	HiMyc_WT_6mo	Thyn1	WT 6mo	0.0477866663420769	-0.00337628303857387	9714	0.498153846153846	0.918180256873276	1	5.76923076923077	6.13333333333333
Macrophages Trem2	HiMyc_WT_6mo	Vps26b	WT 6mo	0.0133297534723066	-0.00947913249577899	9675.5	0.496179487179487	0.746431946145418	1	1.92307692307692	2.66666666666667
Macrophages Trem2	HiMyc_WT_6mo	Ncapd3	WT 6mo	0	-0.0166355323334387	9516	0.488	0.260468274475801	1	0	2.4
Macrophages Trem2	HiMyc_WT_6mo	Jam3	WT 6mo	0	-0.00184839248149319	9724	0.498666666666667	0.714948245696923	1	0	0.266666666666667
Macrophages Trem2	HiMyc_WT_6mo	Opcml	WT 6mo	0	0	9750	0.5	1	1	0	0
Macrophages Trem2	HiMyc_WT_6mo	Snx19	WT 6mo	0	-0.0110903548889591	9594	0.492	0.360417230122917	1	0	1.6
Macrophages Trem2	HiMyc_WT_6mo	Adamts15	WT 6mo	0	0	9750	0.5	1	1	0	0
Macrophages Trem2	HiMyc_WT_6mo	Adamts8	WT 6mo	0	0	9750	0.5	1	1	0	0
Macrophages Trem2	HiMyc_WT_6mo	Zbtb44	WT 6mo	0.0133297534723066	-0.0187210949032449	9545.5	0.489512820512821	0.45715327215669	1	1.92307692307692	4
Macrophages Trem2	HiMyc_WT_6mo	St14	WT 6mo	0.0555840722672339	-0.00182796268012168	9792	0.502153846153846	0.898774288552512	1	5.76923076923077	5.33333333333333
Macrophages Trem2	HiMyc_WT_6mo	Aplp2	WT 6mo	0.339036781150553	-0.159489100487455	8442.5	0.432948717948718	0.0818309019773512	0.951416731550327	32.6923076923077	45.3333333333333
Macrophages Trem2	HiMyc_WT_6mo	Prdm10	WT 6mo	0	-0.00554517744447956	9672	0.496	0.520645275189399	1	0	0.8
Macrophages Trem2	HiMyc_WT_6mo	Nfrkb	WT 6mo	0.0266595069446133	-0.00908812639392466	9704	0.497641025641026	0.875458592527655	1	3.84615384615385	4.26666666666667
Macrophages Trem2	HiMyc_WT_6mo	Tmem45b	WT 6mo	0	-0.00184839248149319	9724	0.498666666666667	0.714948245696923	1	0	0.266666666666667
Macrophages Trem2	HiMyc_WT_6mo	Barx2	WT 6mo	0	-0.006626417732768	9672	0.496	0.520644507485105	1	0	0.8
Macrophages Trem2	HiMyc_WT_6mo	Arhgap32	WT 6mo	0.0133297534723066	0.00963296850932027	9885.5	0.506948717948718	0.263168259910594	1	1.92307692307692	0.533333333333333
Macrophages Trem2	HiMyc_WT_6mo	Fli1	WT 6mo	0.0877759267589968	0.00473724109484087	9789	0.502	0.932807016570747	1	11.5384615384615	11.2
Macrophages Trem2	HiMyc_WT_6mo	Ets1	WT 6mo	0.103370738609311	0.0592872710595491	10235.5	0.524897435897436	0.137082497288186	1	9.61538461538462	4.8
Macrophages Trem2	HiMyc_WT_6mo	St3gal4	WT 6mo	0.0442804825575778	-0.0275288722145817	9303.5	0.477102564102564	0.254438076927455	1	3.84615384615385	8.53333333333333
Macrophages Trem2	HiMyc_WT_6mo	Dcps	WT 6mo	0.0399892604169199	-0.0174860186014152	9600	0.492307692307692	0.6856578392694	1	5.76923076923077	7.2
Macrophages Trem2	HiMyc_WT_6mo	Tirap	WT 6mo	0	-0.0251103425476999	9412	0.482666666666667	0.173863844058068	1	0	3.46666666666667
Macrophages Trem2	HiMyc_WT_6mo	Srpr	WT 6mo	0.0822435792118472	-0.109158392214233	8785	0.45051282051282	0.0824667726157166	0.954766169162995	9.61538461538462	18.9333333333333
Macrophages Trem2	HiMyc_WT_6mo	Foxred1	WT 6mo	0	-0.0184839248149319	9490	0.486666666666667	0.234908697894926	1	0	2.66666666666667
Macrophages Trem2	HiMyc_WT_6mo	Fam118b	WT 6mo	0	-0.0380490899181522	9230	0.473333333333333	0.0887498259425103	0.988614059203797	0	5.33333333333333
Macrophages Trem2	HiMyc_WT_6mo	Rpusd4	WT 6mo	0.0266595069446133	0.0115582789975841	9941	0.509794871794872	0.358571180073933	1	3.84615384615385	1.86666666666667
Macrophages Trem2	HiMyc_WT_6mo	Cdon	WT 6mo	0	-0.00184839248149319	9724	0.498666666666667	0.714948245696923	1	0	0.266666666666667
Macrophages Trem2	HiMyc_WT_6mo	Pus3	WT 6mo	0	-0.00924196240746594	9620	0.493333333333333	0.404637681866334	1	0	1.33333333333333
Macrophages Trem2	HiMyc_WT_6mo	Hyls1	WT 6mo	0	-0.00184839248149319	9724	0.498666666666667	0.714948245696923	1	0	0.266666666666667
Macrophages Trem2	HiMyc_WT_6mo	Pate2	WT 6mo	0	0	9750	0.5	1	1	0	0
Macrophages Trem2	HiMyc_WT_6mo	D730048I06Rik	WT 6mo	0	-0.0166355323334387	9516	0.488	0.260468274475801	1	0	2.4
Macrophages Trem2	HiMyc_WT_6mo	Gm5615	WT 6mo	0.150183487012566	0.145405461761291	10636	0.545435897435897	1.38302483218091e-06	0.000339525160683035	9.61538461538462	0.533333333333333
Macrophages Trem2	HiMyc_WT_6mo	A630095E13Rik	WT 6mo	0.195673850828039	0.195673850828039	11250	0.576923076923077	1.91941066544676e-14	3.3709280694473e-11	15.3846153846154	0
Macrophages Trem2	HiMyc_WT_6mo	Acrv1	WT 6mo	0.0133297534723066	0.0133297534723066	9937.5	0.509615384615385	0.00740036194232322	0.213600080284679	1.92307692307692	0
Macrophages Trem2	HiMyc_WT_6mo	Chek1	WT 6mo	0	-0.00369678496298637	9698	0.497333333333333	0.601550178551059	1	0	0.533333333333333
Macrophages Trem2	HiMyc_WT_6mo	Stt3a	WT 6mo	0.325707027678247	0.113972738955742	10737	0.550615384615385	0.110213932912878	1	30.7692307692308	22.4
Macrophages Trem2	HiMyc_WT_6mo	Ei24	WT 6mo	0.108903086156461	-0.0444467859824545	9226.5	0.473153846153846	0.330082708278658	1	11.5384615384615	17.0666666666667
Macrophages Trem2	HiMyc_WT_6mo	Fez1	WT 6mo	0	0	9750	0.5	1	1	0	0
Macrophages Trem2	HiMyc_WT_6mo	Pknox2	WT 6mo	0	-0.00184839248149319	9724	0.498666666666667	0.714948245696923	1	0	0.266666666666667
Macrophages Trem2	HiMyc_WT_6mo	Tmem218	WT 6mo	0.0133297534723066	0.00300655077655226	9807	0.502923076923077	0.739655296984476	1	1.92307692307692	1.33333333333333
Macrophages Trem2	HiMyc_WT_6mo	Slc37a2	WT 6mo	0.0266595069446133	-0.0939752045395739	8556	0.438769230769231	0.0191968503345239	0.417810571961406	3.84615384615385	16
Macrophages Trem2	HiMyc_WT_6mo	Robo4	WT 6mo	0	-0.00184839248149319	9724	0.498666666666667	0.714948245696923	1	0	0.266666666666667
Macrophages Trem2	HiMyc_WT_6mo	Msantd2	WT 6mo	0.0133297534723066	-0.00700256382411842	9651.5	0.494948717948718	0.681468782789245	1	1.92307692307692	2.93333333333333
Macrophages Trem2	HiMyc_WT_6mo	Esam	WT 6mo	0.0133297534723066	0.00259548229701291	9833	0.50425641025641	0.595477348534702	1	1.92307692307692	1.06666666666667
Macrophages Trem2	HiMyc_WT_6mo	Vsig2	WT 6mo	0	0	9750	0.5	1	1	0	0
Macrophages Trem2	HiMyc_WT_6mo	Nrgn	WT 6mo	0	0	9750	0.5	1	1	0	0
Macrophages Trem2	HiMyc_WT_6mo	Spa17	WT 6mo	0	-0.00369678496298637	9698	0.497333333333333	0.601550178551059	1	0	0.533333333333333
Macrophages Trem2	HiMyc_WT_6mo	Siae	WT 6mo	0	-0.00554517744447956	9672	0.496	0.520645275189399	1	0	0.8
Macrophages Trem2	HiMyc_WT_6mo	Tbrg1	WT 6mo	0.306606032043433	-0.000852605122495798	9652.5	0.495	0.884000746664762	1	26.9230769230769	29.0666666666667
Macrophages Trem2	HiMyc_WT_6mo	Vwa5a	WT 6mo	0.101105680231303	-0.0049170034929845	9530.5	0.48874358974359	0.640825139561632	1	9.61538461538462	12.2666666666667
Macrophages Trem2	HiMyc_WT_6mo	Olfr920	WT 6mo	0	-0.00184839248149319	9724	0.498666666666667	0.714948245696923	1	0	0.266666666666667
Macrophages Trem2	HiMyc_WT_6mo	AW551984	WT 6mo	0	0	9750	0.5	1	1	0	0
Macrophages Trem2	HiMyc_WT_6mo	Zfp202	WT 6mo	0	-0.00369678496298637	9698	0.497333333333333	0.601550178551059	1	0	0.533333333333333
Macrophages Trem2	HiMyc_WT_6mo	Scn3b	WT 6mo	0	0	9750	0.5	1	1	0	0
Macrophages Trem2	HiMyc_WT_6mo	Gramd1b	WT 6mo	0	-0.0490004688040739	9178	0.470666666666667	0.0735814291537806	0.902289565094759	0	5.86666666666667
Macrophages Trem2	HiMyc_WT_6mo	Clmp	WT 6mo	0.0666487673615332	0.0290527415415021	10035	0.514615384615385	0.373066351257857	1	7.69230769230769	4.8
Macrophages Trem2	HiMyc_WT_6mo	Hspa8	WT 6mo	3.05573894820526	1.09807241306503	17388	0.891692307692308	4.49459224830421e-20	1.46594336601476e-16	100	98.9333333333333
Macrophages Trem2	HiMyc_WT_6mo	Ubash3b	WT 6mo	0.0399892604169199	-0.0228560839538484	9502	0.487282051282051	0.526892923361838	1	5.76923076923077	8.26666666666667
Macrophages Trem2	HiMyc_WT_6mo	Sorl1	WT 6mo	0.0399892604169199	-0.0188813469847873	9646	0.494666666666667	0.772351439063633	1	5.76923076923077	6.66666666666667
Macrophages Trem2	HiMyc_WT_6mo	Sc5d	WT 6mo	0.0344569128697703	0.0076371538436146	9838.5	0.504538461538461	0.72293367621843	1	3.84615384615385	2.93333333333333
Macrophages Trem2	HiMyc_WT_6mo	Tbcel	WT 6mo	0.0666487673615332	0.0208920194223246	10082	0.517025641025641	0.353970984313608	1	9.61538461538462	6.13333333333333
Macrophages Trem2	HiMyc_WT_6mo	Grik4	WT 6mo	0	0	9750	0.5	1	1	0	0
Macrophages Trem2	HiMyc_WT_6mo	Arhgef12	WT 6mo	0.0344569128697703	-0.021798149857239	9527	0.488564102564103	0.511963375382326	1	3.84615384615385	6.13333333333333
Macrophages Trem2	HiMyc_WT_6mo	Tmem136	WT 6mo	0	0	9750	0.5	1	1	0	0
Macrophages Trem2	HiMyc_WT_6mo	Pou2f3	WT 6mo	0	-0.00184839248149319	9724	0.498666666666667	0.714948245696923	1	0	0.266666666666667
Macrophages Trem2	HiMyc_WT_6mo	Oaf	WT 6mo	0.132056409316575	-0.0129156329925348	9383	0.481179487179487	0.460361945076667	1	9.61538461538462	14.1333333333333
Macrophages Trem2	HiMyc_WT_6mo	Trim29	WT 6mo	0	-0.00554517744447956	9672	0.496	0.520645275189399	1	0	0.8
Macrophages Trem2	HiMyc_WT_6mo	Pvrl1	WT 6mo	0.0133297534723066	-0.00623541163091367	9677	0.49625641025641	0.751387010588552	1	1.92307692307692	2.66666666666667
Macrophages Trem2	HiMyc_WT_6mo	Thy1	WT 6mo	0	0	9750	0.5	1	1	0	0
Macrophages Trem2	HiMyc_WT_6mo	Rnf26	WT 6mo	0	-0.0280399753174815	9386	0.481333333333333	0.157645226744842	1	0	3.73333333333333
Macrophages Trem2	HiMyc_WT_6mo	Usp2	WT 6mo	0	-0.0103232026957544	9620	0.493333333333333	0.404632466996726	1	0	1.33333333333333
Macrophages Trem2	HiMyc_WT_6mo	Mcam	WT 6mo	0.0133297534723066	0.00778457602782708	9859.5	0.505615384615385	0.433440723149926	1	1.92307692307692	0.8
Macrophages Trem2	HiMyc_WT_6mo	Cbl	WT 6mo	0.0399892604169199	-0.219178066003253	7611.5	0.390333333333333	0.000515765608413116	0.036456484847306	3.84615384615385	25.8666666666667
Macrophages Trem2	HiMyc_WT_6mo	Nlrx1	WT 6mo	0.0266595069446133	0.0229627219816269	10073	0.516564102564103	0.0204703340608245	0.422948594518266	3.84615384615385	0.533333333333333
Macrophages Trem2	HiMyc_WT_6mo	Abcg4	WT 6mo	0	0	9750	0.5	1	1	0	0
Macrophages Trem2	HiMyc_WT_6mo	Hinfp	WT 6mo	0	-0.00184839248149319	9724	0.498666666666667	0.714948245696923	1	0	0.266666666666667
Macrophages Trem2	HiMyc_WT_6mo	C2cd2l	WT 6mo	0	-0.0217276456797972	9490	0.486666666666667	0.234893979168528	1	0	2.66666666666667
Macrophages Trem2	HiMyc_WT_6mo	Dpagt1	WT 6mo	0	-0.0493145568991576	9178	0.470666666666667	0.0735920219589824	0.902289565094759	0	5.86666666666667
Macrophages Trem2	HiMyc_WT_6mo	H2afx	WT 6mo	0.0822435792118472	-0.0106351276989588	9569.5	0.49074358974359	0.66931582091427	1	7.69230769230769	9.6
Macrophages Trem2	HiMyc_WT_6mo	Hmbs	WT 6mo	0.0266595069446133	-0.00832097420071991	9704	0.497641025641026	0.875458985321574	1	3.84615384615385	4.26666666666667
Macrophages Trem2	HiMyc_WT_6mo	Vps11	WT 6mo	0.0266595069446133	-0.0171098725100648	9623	0.493487179487179	0.685587111762993	1	3.84615384615385	5.06666666666667
Macrophages Trem2	HiMyc_WT_6mo	Hyou1	WT 6mo	0.0133297534723066	-0.00871198030257424	9701	0.497487179487179	0.824312744101637	1	1.92307692307692	2.4
Macrophages Trem2	HiMyc_WT_6mo	Slc37a4	WT 6mo	0	-0.0129387473704523	9568	0.490666666666667	0.322434967421108	1	0	1.86666666666667
Macrophages Trem2	HiMyc_WT_6mo	Trappc4	WT 6mo	0.286719998052462	-0.0205842741876054	9667.5	0.495769230769231	0.905167038951685	1	32.6923076923077	32
Macrophages Trem2	HiMyc_WT_6mo	Rps25	WT 6mo	2.41375337542563	-0.0419616918782171	8879	0.455333333333333	0.295901574815449	1	100	100
Macrophages Trem2	HiMyc_WT_6mo	Ccdc84	WT 6mo	0.0344569128697703	0.0138105074782615	9868	0.506051282051282	0.622605861981425	1	3.84615384615385	2.66666666666667
Macrophages Trem2	HiMyc_WT_6mo	Upk2	WT 6mo	0	0	9750	0.5	1	1	0	0
Macrophages Trem2	HiMyc_WT_6mo	Gm9830	WT 6mo	0	0	9750	0.5	1	1	0	0
Macrophages Trem2	HiMyc_WT_6mo	C030014I23Rik	WT 6mo	0	-0.00184839248149319	9724	0.498666666666667	0.714948245696923	1	0	0.266666666666667
Macrophages Trem2	HiMyc_WT_6mo	Bcl9l	WT 6mo	0.0133297534723066	-0.00546825943770893	9728	0.498871794871795	0.917474653654628	1	1.92307692307692	2.13333333333333
Macrophages Trem2	HiMyc_WT_6mo	Ddx6	WT 6mo	0.161219869254552	0.0154356697646435	9817.5	0.503461538461539	0.897619819795547	1	15.3846153846154	15.2
Macrophages Trem2	HiMyc_WT_6mo	Treh	WT 6mo	0	0	9750	0.5	1	1	0	0
Macrophages Trem2	HiMyc_WT_6mo	Phldb1	WT 6mo	0.0266595069446133	-0.0466871615829686	9354	0.479692307692308	0.291684861739677	1	3.84615384615385	7.73333333333333
Macrophages Trem2	HiMyc_WT_6mo	Arcn1	WT 6mo	0.187879376199165	0.0115786327201147	9850	0.505128205128205	0.859952294808913	1	19.2307692307692	18.4
Macrophages Trem2	HiMyc_WT_6mo	Ift46	WT 6mo	0.0689138257395406	-0.00366268122582371	9632	0.493948717948718	0.775321720730543	1	7.69230769230769	9.06666666666667
Macrophages Trem2	HiMyc_WT_6mo	Ttc36	WT 6mo	0	-0.00184839248149319	9724	0.498666666666667	0.714948245696923	1	0	0.266666666666667
Macrophages Trem2	HiMyc_WT_6mo	Kmt2a	WT 6mo	0.0266595069446133	-0.0288284035891913	9351	0.479538461538462	0.231193814123036	1	1.92307692307692	6.13333333333333
Macrophages Trem2	HiMyc_WT_6mo	Atp5l	WT 6mo	1.17318147994623	-0.301970393340568	7640	0.391794871794872	0.0108280858172832	0.285468853688675	80.7692307692308	96.5333333333333
Macrophages Trem2	HiMyc_WT_6mo	Ube4a	WT 6mo	0.0477866663420769	-0.0141525498324493	9562	0.490358974358974	0.6222138643512	1	5.76923076923077	7.73333333333333
Macrophages Trem2	HiMyc_WT_6mo	Cd3e	WT 6mo	0.0344569128697703	0.0315272800999887	9912	0.508307692307692	0.101527575442007	1	1.92307692307692	0.266666666666667
Macrophages Trem2	HiMyc_WT_6mo	Mpzl2	WT 6mo	0.0442804825575778	0.0185419638197105	9842	0.504717948717949	0.712389837012066	1	3.84615384615385	2.93333333333333
Macrophages Trem2	HiMyc_WT_6mo	Mpzl3	WT 6mo	0.0266595069446133	-0.0332592140253862	9440	0.484102564102564	0.386959077713148	1	3.84615384615385	6.93333333333333
Macrophages Trem2	HiMyc_WT_6mo	Amica1	WT 6mo	0	-0.0158683801402339	9542	0.489333333333333	0.289400858096334	1	0	2.13333333333333
Macrophages Trem2	HiMyc_WT_6mo	Scn2b	WT 6mo	0	0	9750	0.5	1	1	0	0
Macrophages Trem2	HiMyc_WT_6mo	Scn4b	WT 6mo	0	0	9750	0.5	1	1	0	0
Macrophages Trem2	HiMyc_WT_6mo	Il10ra	WT 6mo	0.0399892604169199	-0.0505819711762462	9038.5	0.463512820512821	0.13338178944421	1	5.76923076923077	13.0666666666667
Macrophages Trem2	HiMyc_WT_6mo	1700003G13Rik	WT 6mo	0	0	9750	0.5	1	1	0	0
Macrophages Trem2	HiMyc_WT_6mo	Tmprss13	WT 6mo	0.0133297534723066	0.00485494325804545	9833	0.50425641025641	0.595477348534702	1	1.92307692307692	1.06666666666667
Macrophages Trem2	HiMyc_WT_6mo	Fxyd6	WT 6mo	0	-0.00184839248149319	9724	0.498666666666667	0.714948245696923	1	0	0.266666666666667
Macrophages Trem2	HiMyc_WT_6mo	Fxyd2	WT 6mo	0	-0.0177167726217271	9516	0.488	0.260443350129787	1	0	2.4
Macrophages Trem2	HiMyc_WT_6mo	Cep164	WT 6mo	0	-0.0371429617219101	9334	0.478666666666667	0.129941727067503	1	0	4.26666666666667
Macrophages Trem2	HiMyc_WT_6mo	Bace1	WT 6mo	0	-0.00924196240746594	9620	0.493333333333333	0.404637681866334	1	0	1.33333333333333
Macrophages Trem2	HiMyc_WT_6mo	Gm16536	WT 6mo	0	-0.00369678496298637	9698	0.497333333333333	0.601550178551059	1	0	0.533333333333333
Macrophages Trem2	HiMyc_WT_6mo	Rnf214	WT 6mo	0.0133297534723066	-0.0245803604428082	9492.5	0.486794871794872	0.376030127904965	1	1.92307692307692	4.53333333333333
Macrophages Trem2	HiMyc_WT_6mo	Pcsk7	WT 6mo	0.0399892604169199	0.0208771594118207	10098.5	0.517871794871795	0.128358232551296	1	5.76923076923077	2.13333333333333
Macrophages Trem2	HiMyc_WT_6mo	Tagln	WT 6mo	0.0133297534723066	-0.00285271476301099	9754	0.500205128205128	0.985742904482295	1	1.92307692307692	1.86666666666667
Macrophages Trem2	HiMyc_WT_6mo	Sidt2	WT 6mo	0.0344569128697703	-0.0644531623036325	9059.5	0.464589743589744	0.112967129925514	1	3.84615384615385	10.9333333333333
Macrophages Trem2	HiMyc_WT_6mo	Pafah1b2	WT 6mo	0.103370738609311	-0.109272687678449	8651.5	0.443666666666667	0.0654492858206353	0.843745140920906	11.5384615384615	22.6666666666667
Macrophages Trem2	HiMyc_WT_6mo	Sik3	WT 6mo	0.108903086156461	0.0108991391792999	9861	0.505692307692308	0.803569547402291	1	11.5384615384615	10.4
Macrophages Trem2	HiMyc_WT_6mo	Apoa5	WT 6mo	0	0	9750	0.5	1	1	0	0
Macrophages Trem2	HiMyc_WT_6mo	Zpr1	WT 6mo	0.0744461732866902	-0.0247779899817963	9443	0.48425641025641	0.490245587427325	1	7.69230769230769	10.9333333333333
Macrophages Trem2	HiMyc_WT_6mo	Bud13	WT 6mo	0.0133297534723066	-0.012547741268598	9573.5	0.490948717948718	0.508180457401723	1	1.92307692307692	3.73333333333333
Macrophages Trem2	HiMyc_WT_6mo	Cadm1	WT 6mo	0.456197756389331	0.152729245115287	11153	0.571948717948718	0.0394271740919287	0.637508365221547	44.2307692307692	29.0666666666667
Macrophages Trem2	HiMyc_WT_6mo	Nxpe2	WT 6mo	0	0	9750	0.5	1	1	0	0
Macrophages Trem2	HiMyc_WT_6mo	Nxpe4	WT 6mo	0	-0.00739356992597275	9646	0.494666666666667	0.457002169430134	1	0	1.06666666666667
Macrophages Trem2	HiMyc_WT_6mo	Gm5616	WT 6mo	0	0	9750	0.5	1	1	0	0
Macrophages Trem2	HiMyc_WT_6mo	Rexo2	WT 6mo	0.376760983189466	0.0411091166598865	10211	0.523641025641026	0.509777848931616	1	38.4615384615385	33.0666666666667
Macrophages Trem2	HiMyc_WT_6mo	Rbm7	WT 6mo	0.522932184334506	0.00723957455734769	9771	0.501076923076923	0.97856303909316	1	44.2307692307692	46.9333333333333
Macrophages Trem2	HiMyc_WT_6mo	Gm5617	WT 6mo	0.0477866663420769	-0.0335787389326322	9194	0.471487179487179	0.182371792369317	1	3.84615384615385	9.86666666666667
Macrophages Trem2	HiMyc_WT_6mo	Nnmt	WT 6mo	0	0	9750	0.5	1	1	0	0
Macrophages Trem2	HiMyc_WT_6mo	Zbtb16	WT 6mo	0	-0.00770765802105644	9672	0.496	0.520645275189399	1	0	0.8
Macrophages Trem2	HiMyc_WT_6mo	Htr3a	WT 6mo	0	-0.00554517744447956	9672	0.496	0.520645275189399	1	0	0.8
Macrophages Trem2	HiMyc_WT_6mo	Usp28	WT 6mo	0	-0.00184839248149319	9724	0.498666666666667	0.714948245696923	1	0	0.266666666666667
Macrophages Trem2	HiMyc_WT_6mo	Zw10	WT 6mo	0.0133297534723066	0.000391006101854328	9755.5	0.500282051282051	0.979634133268053	1	1.92307692307692	1.86666666666667
Macrophages Trem2	HiMyc_WT_6mo	Ttc12	WT 6mo	0	-0.0110903548889591	9594	0.492	0.360417230122917	1	0	1.6
Macrophages Trem2	HiMyc_WT_6mo	Ncam1	WT 6mo	0	-0.00477802525127481	9698	0.497333333333333	0.601550178551059	1	0	0.533333333333333
Macrophages Trem2	HiMyc_WT_6mo	Rpl10-ps3	WT 6mo	0.903378683627393	0.157067971007804	10935.5	0.560794871794872	0.137377625084333	1	69.2307692307692	59.4666666666667
Macrophages Trem2	HiMyc_WT_6mo	Plet1os	WT 6mo	0.0266595069446133	0.0211143295001337	10047	0.515230769230769	0.056383863845999	0.773617785737983	3.84615384615385	0.8
Macrophages Trem2	HiMyc_WT_6mo	Plet1	WT 6mo	0.524808729110253	0.0553198648755264	9844	0.504820512820513	0.902950015391107	1	46.1538461538462	51.4666666666667
Macrophages Trem2	HiMyc_WT_6mo	Pts	WT 6mo	0.0344569128697703	-0.0293306957862491	9376.5	0.480846153846154	0.319941981077384	1	3.84615384615385	7.73333333333333
Macrophages Trem2	HiMyc_WT_6mo	Il18	WT 6mo	0.0266595069446133	-0.0516041628372808	9279	0.475846153846154	0.229302363497717	1	3.84615384615385	8.53333333333333
Macrophages Trem2	HiMyc_WT_6mo	Sdhd	WT 6mo	0.0877759267589968	-0.242919793058249	7278	0.373230769230769	0.000309466903096652	0.0242798586412359	9.61538461538462	34.6666666666667
Macrophages Trem2	HiMyc_WT_6mo	Timm8b	WT 6mo	0.295541336949134	-0.101391452213821	8774	0.449948717948718	0.175627962654486	1	28.8461538461538	38.6666666666667
Macrophages Trem2	HiMyc_WT_6mo	AU019823	WT 6mo	0.145386162788881	0.0415620957301791	10116	0.518769230769231	0.47015602163432	1	17.3076923076923	13.8666666666667
Macrophages Trem2	HiMyc_WT_6mo	Pih1d2	WT 6mo	0	0	9750	0.5	1	1	0	0
Macrophages Trem2	HiMyc_WT_6mo	Dlat	WT 6mo	0.0533190138892266	0.00539978537344106	9916	0.508512820512821	0.631964110599733	1	7.69230769230769	5.86666666666667
Macrophages Trem2	HiMyc_WT_6mo	Dixdc1	WT 6mo	0	-0.00184839248149319	9724	0.498666666666667	0.714948245696923	1	0	0.266666666666667
Macrophages Trem2	HiMyc_WT_6mo	2310030G06Rik	WT 6mo	0	-0.00847481021426119	9646	0.494666666666667	0.456999677805075	1	0	1.06666666666667
Macrophages Trem2	HiMyc_WT_6mo	Hspb2	WT 6mo	0	0	9750	0.5	1	1	0	0
Macrophages Trem2	HiMyc_WT_6mo	Cryab	WT 6mo	0.0309507290852712	0.00999023559867871	9708	0.497846153846154	0.849339627428076	1	1.92307692307692	2.4
Macrophages Trem2	HiMyc_WT_6mo	1110032A03Rik	WT 6mo	0.0133297534723066	-0.0429253092547027	9333.5	0.478641025641026	0.211347816371015	1	1.92307692307692	6.13333333333333
Macrophages Trem2	HiMyc_WT_6mo	Fdxacb1	WT 6mo	0.0133297534723066	-0.0117805890753932	9599	0.49225641025641	0.55850870306601	1	1.92307692307692	3.46666666666667
Macrophages Trem2	HiMyc_WT_6mo	Alg9	WT 6mo	0.0399892604169199	-0.00252376665742339	9739	0.499435897435897	0.975301869138286	1	5.76923076923077	5.86666666666667
Macrophages Trem2	HiMyc_WT_6mo	Ppp2r1b	WT 6mo	0.0477866663420769	0.0157358179665254	9924	0.508923076923077	0.55008399020588	1	5.76923076923077	4
Macrophages Trem2	HiMyc_WT_6mo	Sik2	WT 6mo	0.0133297534723066	-0.0128618293636817	9598.5	0.492230769230769	0.557214993721634	1	1.92307692307692	3.46666666666667
Macrophages Trem2	HiMyc_WT_6mo	Layn	WT 6mo	0	-0.0184839248149319	9490	0.486666666666667	0.234908697894926	1	0	2.66666666666667
Macrophages Trem2	HiMyc_WT_6mo	Gm684	WT 6mo	0	0	9750	0.5	1	1	0	0
Macrophages Trem2	HiMyc_WT_6mo	2010007H06Rik	WT 6mo	0.0133297534723066	0.0133297534723066	9937.5	0.509615384615385	0.00740036194232322	0.213600080284679	1.92307692307692	0
Macrophages Trem2	HiMyc_WT_6mo	Arhgap20	WT 6mo	0	0	9750	0.5	1	1	0	0
Macrophages Trem2	HiMyc_WT_6mo	Fdx1	WT 6mo	0.0211271593974636	-0.122322456792835	8466.5	0.434179487179487	0.0097291576668462	0.262560754954806	1.92307692307692	15.2
Macrophages Trem2	HiMyc_WT_6mo	Rdx	WT 6mo	0.285717767261327	-0.0425831345543415	9422.5	0.483205128205128	0.63065056216308	1	28.8461538461538	31.2
Macrophages Trem2	HiMyc_WT_6mo	Zc3h12c	WT 6mo	0.143359999026231	0.033012354148789	10227	0.524461538461538	0.322109117885832	1	17.3076923076923	12
Macrophages Trem2	HiMyc_WT_6mo	Ddx10	WT 6mo	0.0633814781923909	0.0140669212932333	9761.5	0.500589743589744	0.974137282076361	1	5.76923076923077	5.86666666666667
Macrophages Trem2	HiMyc_WT_6mo	Exph5	WT 6mo	0	-0.00184839248149319	9724	0.498666666666667	0.714948245696923	1	0	0.266666666666667
Macrophages Trem2	HiMyc_WT_6mo	Kdelc2	WT 6mo	0	0	9750	0.5	1	1	0	0
Macrophages Trem2	HiMyc_WT_6mo	Atm	WT 6mo	0	-0.0209604934865924	9516	0.488	0.260462340312628	1	0	2.4
Macrophages Trem2	HiMyc_WT_6mo	Npat	WT 6mo	0	-0.00554517744447956	9672	0.496	0.520645275189399	1	0	0.8
Macrophages Trem2	HiMyc_WT_6mo	Acat1	WT 6mo	0.0689138257395406	0.0336192564991237	10111	0.518512820512821	0.226276090461236	1	7.69230769230769	4
Macrophages Trem2	HiMyc_WT_6mo	Cul5	WT 6mo	0.0744461732866902	-0.0116972572392938	9705.5	0.497717948717949	0.918635024075691	1	9.61538461538462	9.86666666666667
Macrophages Trem2	HiMyc_WT_6mo	Gm16124	WT 6mo	0.0133297534723066	0.0040877910648407	9807.5	0.502948717948718	0.737440703648246	1	1.92307692307692	1.33333333333333
Macrophages Trem2	HiMyc_WT_6mo	Slc35f2	WT 6mo	0	0	9750	0.5	1	1	0	0
Macrophages Trem2	HiMyc_WT_6mo	Dmxl2	WT 6mo	0	-0.0652887863224327	8892	0.456	0.0262410090435486	0.500266050418489	0	8.8
Macrophages Trem2	HiMyc_WT_6mo	Cib2	WT 6mo	0	-0.0258774947409046	9386	0.481333333333333	0.157693343598353	1	0	3.73333333333333
Macrophages Trem2	HiMyc_WT_6mo	Idh3a	WT 6mo	0.135562593101074	0.0538830997312809	10338.5	0.530179487179487	0.176768436983352	1	15.3846153846154	9.33333333333333
Macrophages Trem2	HiMyc_WT_6mo	Dnaja4	WT 6mo	0.0266595069446133	0.0174175445371473	9995	0.512564102564103	0.182558832897252	1	3.84615384615385	1.33333333333333
Macrophages Trem2	HiMyc_WT_6mo	Wdr61	WT 6mo	0.156689752498537	0.0468282984392129	10408	0.53374358974359	0.175261215921493	1	19.2307692307692	12
Macrophages Trem2	HiMyc_WT_6mo	Ireb2	WT 6mo	0.0900409851370042	0.0465856937774099	10182.5	0.522179487179487	0.202918632006102	1	9.61538461538462	5.33333333333333
Macrophages Trem2	HiMyc_WT_6mo	Hykk	WT 6mo	0	0	9750	0.5	1	1	0	0
Macrophages Trem2	HiMyc_WT_6mo	AY074887	WT 6mo	0	0	9750	0.5	1	1	0	0
Macrophages Trem2	HiMyc_WT_6mo	Psma4	WT 6mo	0.7927522867269	0.212393048079451	11514	0.590461538461538	0.0233177641175328	0.463062175368348	63.4615384615385	50.4
Macrophages Trem2	HiMyc_WT_6mo	Ube2q2	WT 6mo	0.0611164198143836	-0.02269242741199	9553	0.489897435897436	0.640982268498335	1	7.69230769230769	9.6
Macrophages Trem2	HiMyc_WT_6mo	Fbxo22	WT 6mo	0.0266595069446133	-0.0268048990156518	9469	0.485589743589744	0.425111404801682	1	3.84615384615385	6.66666666666667
Macrophages Trem2	HiMyc_WT_6mo	Nrg4	WT 6mo	0	0	9750	0.5	1	1	0	0
Macrophages Trem2	HiMyc_WT_6mo	Tmem266	WT 6mo	0	-0.00184839248149319	9724	0.498666666666667	0.714948245696923	1	0	0.266666666666667
Macrophages Trem2	HiMyc_WT_6mo	Etfa	WT 6mo	0.141094940648223	0.0215053333633157	9913.5	0.508384615384615	0.746082827748516	1	15.3846153846154	13.8666666666667
Macrophages Trem2	HiMyc_WT_6mo	Isl2	WT 6mo	0	0	9750	0.5	1	1	0	0
Macrophages Trem2	HiMyc_WT_6mo	Scaper	WT 6mo	0	-0.0124856832723313	9620	0.493333333333333	0.404637160385378	1	0	1.33333333333333
Macrophages Trem2	HiMyc_WT_6mo	Rcn2	WT 6mo	0.0611164198143836	-0.0520218818298024	9275	0.475641025641026	0.308078466897309	1	7.69230769230769	12.2666666666667
Macrophages Trem2	HiMyc_WT_6mo	Pstpip1	WT 6mo	0.0266595069446133	-0.0649929649368413	8875	0.455128205128205	0.0597933698384416	0.797609912336967	3.84615384615385	12.8
Macrophages Trem2	HiMyc_WT_6mo	Tspan3	WT 6mo	0.175551853517994	-0.115448562445951	8571	0.439538461538462	0.0664180756498359	0.851410270517072	15.3846153846154	27.4666666666667
Macrophages Trem2	HiMyc_WT_6mo	Peak1	WT 6mo	0.0744461732866902	-0.076850076927702	9122	0.467794871794872	0.222232027177783	1	9.61538461538462	15.4666666666667
Macrophages Trem2	HiMyc_WT_6mo	Hmg20a	WT 6mo	0	-0.00924196240746594	9620	0.493333333333333	0.404637681866334	1	0	1.33333333333333
Macrophages Trem2	HiMyc_WT_6mo	Lingo1	WT 6mo	0	-0.00184839248149319	9724	0.498666666666667	0.714948245696923	1	0	0.266666666666667
Macrophages Trem2	HiMyc_WT_6mo	Cspg4	WT 6mo	0	-0.00369678496298637	9698	0.497333333333333	0.601550178551059	1	0	0.533333333333333
Macrophages Trem2	HiMyc_WT_6mo	Snx33	WT 6mo	0	-0.00924196240746594	9620	0.493333333333333	0.404637681866334	1	0	1.33333333333333
Macrophages Trem2	HiMyc_WT_6mo	Imp3	WT 6mo	0.0477866663420769	-0.0698155724583002	9072.5	0.46525641025641	0.145744433831892	1	5.76923076923077	12.5333333333333
Macrophages Trem2	HiMyc_WT_6mo	Snupn	WT 6mo	0.0533190138892266	0.0403802665187743	10318	0.529128205128205	0.0131509149192976	0.319413338853705	7.69230769230769	1.86666666666667
Macrophages Trem2	HiMyc_WT_6mo	Ptpn9	WT 6mo	0	-0.0375960258200311	9308	0.477333333333333	0.118055165094134	1	0	4.53333333333333
Macrophages Trem2	HiMyc_WT_6mo	Sin3a	WT 6mo	0.0133297534723066	-0.0375191078132605	9310.5	0.477461538461538	0.195647927615398	1	1.92307692307692	6.4
Macrophages Trem2	HiMyc_WT_6mo	Man2c1os	WT 6mo	0	-0.00184839248149319	9724	0.498666666666667	0.714948245696923	1	0	0.266666666666667
Macrophages Trem2	HiMyc_WT_6mo	Man2c1	WT 6mo	0.0133297534723066	-0.0139430696519701	9598	0.492205128205128	0.555920906838026	1	1.92307692307692	3.46666666666667
Macrophages Trem2	HiMyc_WT_6mo	Neil1	WT 6mo	0	-0.0129387473704523	9568	0.490666666666667	0.322434967421108	1	0	1.86666666666667
Macrophages Trem2	HiMyc_WT_6mo	Commd4	WT 6mo	0.313379504997075	0.0288297435526996	10234	0.524820512820513	0.473890941357903	1	36.5384615384615	29.3333333333333
Macrophages Trem2	HiMyc_WT_6mo	1700017B05Rik	WT 6mo	0.0477866663420769	-0.0235696243319615	9502.5	0.487307692307692	0.52799040128758	1	5.76923076923077	8.26666666666667
Macrophages Trem2	HiMyc_WT_6mo	Ppcdc	WT 6mo	0	-0.0184839248149319	9490	0.486666666666667	0.234908697894926	1	0	2.66666666666667
Macrophages Trem2	HiMyc_WT_6mo	Scamp5	WT 6mo	0	-0.0129387473704523	9568	0.490666666666667	0.322434967421108	1	0	1.86666666666667
Macrophages Trem2	HiMyc_WT_6mo	Rpp25	WT 6mo	0	0	9750	0.5	1	1	0	0
Macrophages Trem2	HiMyc_WT_6mo	Cox5a	WT 6mo	1.10677796553016	-0.273899586751144	7795.5	0.399769230769231	0.0180016286978719	0.398388753748887	75	93.3333333333333
Macrophages Trem2	HiMyc_WT_6mo	Gm26631	WT 6mo	0	-0.00369678496298637	9698	0.497333333333333	0.601550178551059	1	0	0.533333333333333
Macrophages Trem2	HiMyc_WT_6mo	Fam219b	WT 6mo	0	-0.00369678496298637	9698	0.497333333333333	0.601550178551059	1	0	0.533333333333333
Macrophages Trem2	HiMyc_WT_6mo	Mpi	WT 6mo	0.0133297534723066	0.00223939858334752	9781.5	0.501615384615385	0.865796812377059	1	1.92307692307692	1.6
Macrophages Trem2	HiMyc_WT_6mo	Scamp2	WT 6mo	0.260060491107848	-0.0374097786235942	9630	0.493846153846154	0.857727993631388	1	30.7692307692308	28.8
Macrophages Trem2	HiMyc_WT_6mo	Ulk3	WT 6mo	0	-0.006626417732768	9672	0.496	0.520644507485105	1	0	0.8
Macrophages Trem2	HiMyc_WT_6mo	Lman1l	WT 6mo	0	0	9750	0.5	1	1	0	0
Macrophages Trem2	HiMyc_WT_6mo	Csk	WT 6mo	0.141094940648223	-0.0886370820710964	8858	0.45425641025641	0.147466744669711	1	15.3846153846154	24.2666666666667
Macrophages Trem2	HiMyc_WT_6mo	Cyp1a1	WT 6mo	0.0309507290852712	-0.0271091623383788	9425	0.483333333333333	0.299041946516538	1	1.92307692307692	5.33333333333333
Macrophages Trem2	HiMyc_WT_6mo	Edc3	WT 6mo	0	-0.0180308607168108	9542	0.489333333333333	0.289412987265213	1	0	2.13333333333333
Macrophages Trem2	HiMyc_WT_6mo	Clk3	WT 6mo	0.0666487673615332	-0.0202618153576555	9485.5	0.486435897435897	0.544142569416208	1	7.69230769230769	10.4
Macrophages Trem2	HiMyc_WT_6mo	Arid3b	WT 6mo	0.0133297534723066	-0.00515417134262523	9677.5	0.496282051282051	0.753065727325644	1	1.92307692307692	2.66666666666667
Macrophages Trem2	HiMyc_WT_6mo	Ubl7	WT 6mo	0.0799785208338398	-0.00215403663407407	9900	0.507692307692308	0.72849060428808	1	11.5384615384615	9.6
Macrophages Trem2	HiMyc_WT_6mo	Sema7a	WT 6mo	0	-0.0129387473704523	9568	0.490666666666667	0.322434967421108	1	0	1.86666666666667
Macrophages Trem2	HiMyc_WT_6mo	Stra6	WT 6mo	0	-0.0124856832723313	9620	0.493333333333333	0.404637160385378	1	0	1.33333333333333
Macrophages Trem2	HiMyc_WT_6mo	Islr	WT 6mo	0	0	9750	0.5	1	1	0	0
Macrophages Trem2	HiMyc_WT_6mo	Pml	WT 6mo	0.0399892604169199	-0.0693799840862618	8899.5	0.456384615384615	0.0838936774774793	0.963953976088742	5.76923076923077	14.4
Macrophages Trem2	HiMyc_WT_6mo	Stoml1	WT 6mo	0.0399892604169199	0.0185757028322064	10025	0.514102564102564	0.285927050198547	1	5.76923076923077	2.93333333333333
Macrophages Trem2	HiMyc_WT_6mo	Loxl1	WT 6mo	0	0	9750	0.5	1	1	0	0
Macrophages Trem2	HiMyc_WT_6mo	6030419C18Rik	WT 6mo	0	0	9750	0.5	1	1	0	0
Macrophages Trem2	HiMyc_WT_6mo	Cd276	WT 6mo	0	-0.0306555199921794	9334	0.478666666666667	0.129881594084705	1	0	4.26666666666667
Macrophages Trem2	HiMyc_WT_6mo	Nptn	WT 6mo	0.355394929176645	0.0960856173844217	10554.5	0.54125641025641	0.214654057629967	1	32.6923076923077	25.8666666666667
Macrophages Trem2	HiMyc_WT_6mo	Rec114	WT 6mo	0	0	9750	0.5	1	1	0	0
Macrophages Trem2	HiMyc_WT_6mo	Neo1	WT 6mo	0	-0.00847481021426119	9646	0.494666666666667	0.456999677805075	1	0	1.06666666666667
Macrophages Trem2	HiMyc_WT_6mo	Adpgk	WT 6mo	0.0344569128697703	0.0108808747084799	9841.5	0.504692307692308	0.713886883881919	1	3.84615384615385	2.93333333333333
Macrophages Trem2	HiMyc_WT_6mo	Bbs4	WT 6mo	0	-0.00739356992597275	9646	0.494666666666667	0.457002169430134	1	0	1.06666666666667
Macrophages Trem2	HiMyc_WT_6mo	Arih1	WT 6mo	0.201209129671472	0.00711588163863633	9845.5	0.504897435897436	0.871201310003227	1	21.1538461538462	20.2666666666667
Macrophages Trem2	HiMyc_WT_6mo	Tmem202	WT 6mo	0	0	9750	0.5	1	1	0	0
Macrophages Trem2	HiMyc_WT_6mo	Hexa	WT 6mo	0.511086846990875	-0.351677128981156	7349.5	0.376897435897436	0.00275513385864295	0.129163164531165	42.3076923076923	61.3333333333333
Macrophages Trem2	HiMyc_WT_6mo	Celf6	WT 6mo	0	0	9750	0.5	1	1	0	0
Macrophages Trem2	HiMyc_WT_6mo	Parp6	WT 6mo	0.0133297534723066	-0.0154773740383796	9547	0.489589743589744	0.460424922479416	1	1.92307692307692	4
Macrophages Trem2	HiMyc_WT_6mo	Pkm	WT 6mo	1.54094221803128	-0.230215705519179	8264.5	0.423820512820513	0.0738658868763701	0.90473823137039	88.4615384615385	95.7333333333333
Macrophages Trem2	HiMyc_WT_6mo	Gramd2	WT 6mo	0	0	9750	0.5	1	1	0	0
Macrophages Trem2	HiMyc_WT_6mo	Senp8	WT 6mo	0	-0.00184839248149319	9724	0.498666666666667	0.714948245696923	1	0	0.266666666666667
Macrophages Trem2	HiMyc_WT_6mo	Myo9a	WT 6mo	0	-0.0169496204285224	9542	0.489333333333333	0.289407933514454	1	0	2.13333333333333
Macrophages Trem2	HiMyc_WT_6mo	Thsd4	WT 6mo	0	0	9750	0.5	1	1	0	0
Macrophages Trem2	HiMyc_WT_6mo	Lrrc49	WT 6mo	0	-0.00184839248149319	9724	0.498666666666667	0.714948245696923	1	0	0.266666666666667
Macrophages Trem2	HiMyc_WT_6mo	Larp6	WT 6mo	0	0	9750	0.5	1	1	0	0
Macrophages Trem2	HiMyc_WT_6mo	Uaca	WT 6mo	0.0133297534723066	-0.00731665191920211	9676.5	0.496230769230769	0.749735183134521	1	1.92307692307692	2.66666666666667
Macrophages Trem2	HiMyc_WT_6mo	Gm10655	WT 6mo	0	0	9750	0.5	1	1	0	0
Macrophages Trem2	HiMyc_WT_6mo	Tle3	WT 6mo	0.0877759267589968	-0.0556706800622888	9358.5	0.479923076923077	0.443808977695977	1	11.5384615384615	14.9333333333333
Macrophages Trem2	HiMyc_WT_6mo	Rplp1	WT 6mo	2.64809902146962	-0.400917558706777	6249	0.320461538461538	2.67294398262487e-05	0.00380992481520747	100	100
Macrophages Trem2	HiMyc_WT_6mo	Kif23	WT 6mo	0	-0.00554517744447956	9672	0.496	0.520645275189399	1	0	0.8
Macrophages Trem2	HiMyc_WT_6mo	Paqr5	WT 6mo	0	0	9750	0.5	1	1	0	0
Macrophages Trem2	HiMyc_WT_6mo	Glce	WT 6mo	0.0133297534723066	-0.00177147447472255	9754.5	0.500230769230769	0.98370627127418	1	1.92307692307692	1.86666666666667
Macrophages Trem2	HiMyc_WT_6mo	Anp32a	WT 6mo	0.229655905763379	-0.204843401462104	8013	0.410923076923077	0.015409564971654	0.355919975987706	21.1538461538462	38.6666666666667
Macrophages Trem2	HiMyc_WT_6mo	Fem1b	WT 6mo	0.177816911896001	0.00490187465386574	9580.5	0.491307692307692	0.762157117084567	1	15.3846153846154	18.4
Macrophages Trem2	HiMyc_WT_6mo	Cln6	WT 6mo	0	-0.0312836961823468	9386	0.481333333333333	0.157673155389726	1	0	3.73333333333333
Macrophages Trem2	HiMyc_WT_6mo	Calml4	WT 6mo	0	-0.00739356992597275	9646	0.494666666666667	0.457002169430134	1	0	1.06666666666667
Macrophages Trem2	HiMyc_WT_6mo	Pias1	WT 6mo	0.0822435792118472	0.0354055909843502	10124	0.519179487179487	0.288244778765354	1	9.61538461538462	5.86666666666667
Macrophages Trem2	HiMyc_WT_6mo	Map2k5	WT 6mo	0.0133297534723066	-0.0509109192818338	9129	0.468153846153846	0.102924591052547	1	1.92307692307692	8.26666666666667
Macrophages Trem2	HiMyc_WT_6mo	2300009A05Rik	WT 6mo	0.145625057404238	0.0385542601116579	10131.5	0.519564102564103	0.420956534334497	1	15.3846153846154	11.7333333333333
Macrophages Trem2	HiMyc_WT_6mo	Aagab	WT 6mo	0.0266595069446133	0.00678025374630927	9888	0.507076923076923	0.547957510545571	1	3.84615384615385	2.4
Macrophages Trem2	HiMyc_WT_6mo	Smad3	WT 6mo	0.0133297534723066	-0.00623541163091367	9677	0.49625641025641	0.751387010588552	1	1.92307692307692	2.66666666666667
Macrophages Trem2	HiMyc_WT_6mo	Smad6	WT 6mo	0	-0.0203323172964251	9464	0.485333333333333	0.212223538661599	1	0	2.93333333333333
Macrophages Trem2	HiMyc_WT_6mo	Rpl4	WT 6mo	2.24435659632046	-0.201854248993998	7489.5	0.384076923076923	0.00664866088717152	0.213600080284679	100	100
Macrophages Trem2	HiMyc_WT_6mo	Snapc5	WT 6mo	0.116700492081618	-0.0466253679379722	9243.5	0.474025641025641	0.364565363476583	1	13.4615384615385	18.6666666666667
Macrophages Trem2	HiMyc_WT_6mo	Map2k1	WT 6mo	0.466563073711113	0.0884644335471828	10468.5	0.536846153846154	0.322959600433189	1	44.2307692307692	37.6
Macrophages Trem2	HiMyc_WT_6mo	Uchl4	WT 6mo	0	-0.00184839248149319	9724	0.498666666666667	0.714948245696923	1	0	0.266666666666667
Macrophages Trem2	HiMyc_WT_6mo	Tipin	WT 6mo	0.0266595069446133	0.00817558212968141	9865	0.505897435897436	0.631534836232165	1	3.84615384615385	2.66666666666667
Macrophages Trem2	HiMyc_WT_6mo	Dis3l	WT 6mo	0.0133297534723066	0.00963296850932027	9885.5	0.506948717948718	0.263168259910594	1	1.92307692307692	0.533333333333333
Macrophages Trem2	HiMyc_WT_6mo	Megf11	WT 6mo	0	0	9750	0.5	1	1	0	0
Macrophages Trem2	HiMyc_WT_6mo	Rab11a	WT 6mo	0.503523939574248	0.00534226338230709	9883	0.506820512820513	0.861722193406412	1	48.0769230769231	46.1333333333333
Macrophages Trem2	HiMyc_WT_6mo	Dennd4a	WT 6mo	0.0744461732866902	0.0534856798000978	10448	0.535794871794872	0.0067037421770953	0.213600080284679	9.61538461538462	2.4
Macrophages Trem2	HiMyc_WT_6mo	Vwa9	WT 6mo	0.0266595069446133	-0.00291477275927772	9709	0.497897435897436	0.88906354053121	1	3.84615384615385	4.26666666666667
Macrophages Trem2	HiMyc_WT_6mo	Hacd3	WT 6mo	0.0266595069446133	-0.0171098725100648	9623	0.493487179487179	0.685587111762993	1	3.84615384615385	5.06666666666667
Macrophages Trem2	HiMyc_WT_6mo	Dpp8	WT 6mo	0.0211271593974636	-0.0152486501312417	9575.5	0.491051282051282	0.512989900262818	1	1.92307692307692	3.73333333333333
Macrophages Trem2	HiMyc_WT_6mo	Igdcc4	WT 6mo	0	0	9750	0.5	1	1	0	0
Macrophages Trem2	HiMyc_WT_6mo	Parp16	WT 6mo	0.0133297534723066	0.0133297534723066	9937.5	0.509615384615385	0.00740036194232322	0.213600080284679	1.92307692307692	0
Macrophages Trem2	HiMyc_WT_6mo	Cilp	WT 6mo	0	0	9750	0.5	1	1	0	0
Macrophages Trem2	HiMyc_WT_6mo	Clpx	WT 6mo	0.0877759267589968	0.0380083057617182	10248	0.525538461538462	0.177980500686025	1	11.5384615384615	6.4
Macrophages Trem2	HiMyc_WT_6mo	Pdcd7	WT 6mo	0.0133297534723066	-0.0282771454057945	9466.5	0.485461538461538	0.34214084975924	1	1.92307692307692	4.8
Macrophages Trem2	HiMyc_WT_6mo	Rasl12	WT 6mo	0	0	9750	0.5	1	1	0	0
Macrophages Trem2	HiMyc_WT_6mo	Mtfmt	WT 6mo	0	-0.0110903548889591	9594	0.492	0.360417230122917	1	0	1.6
Macrophages Trem2	HiMyc_WT_6mo	Spg21	WT 6mo	0.368963577264309	-0.0400295486483069	9387.5	0.481410256410256	0.622679334470766	1	36.5384615384615	40.8
Macrophages Trem2	HiMyc_WT_6mo	Plekho2	WT 6mo	0.276657533749297	0.00165495390888604	9860	0.505641025641026	0.869159955211613	1	30.7692307692308	28.5333333333333
Macrophages Trem2	HiMyc_WT_6mo	Rbpms2	WT 6mo	0	-0.00369678496298637	9698	0.497333333333333	0.601550178551059	1	0	0.533333333333333
Macrophages Trem2	HiMyc_WT_6mo	Oaz2	WT 6mo	0.170019505970844	0.0012874445098123	9686	0.496717948717949	0.909907660625173	1	17.3076923076923	18.4
Macrophages Trem2	HiMyc_WT_6mo	Zfp609	WT 6mo	0	-0.0224947978730019	9464	0.485333333333333	0.212195468972073	1	0	2.93333333333333
Macrophages Trem2	HiMyc_WT_6mo	Trip4	WT 6mo	0.0399892604169199	-0.0237983482390995	9497.5	0.487051282051282	0.519501884433275	1	5.76923076923077	8.26666666666667
Macrophages Trem2	HiMyc_WT_6mo	2810417H13Rik	WT 6mo	0	-0.0384720366652899	9360	0.48	0.14307901595801	1	0	4
Macrophages Trem2	HiMyc_WT_6mo	Csnk1g1	WT 6mo	0.0555840722672339	0.00996630033106268	9800.5	0.502589743589744	0.878186996340362	1	5.76923076923077	5.33333333333333
Macrophages Trem2	HiMyc_WT_6mo	Ppib	WT 6mo	0.832416991944821	-0.428232089467446	5899	0.302512820512821	2.90355093396583e-06	0.000625386522390319	76.9230769230769	93.0666666666667
Macrophages Trem2	HiMyc_WT_6mo	Snx22	WT 6mo	0	0	9750	0.5	1	1	0	0
Macrophages Trem2	HiMyc_WT_6mo	Snx1	WT 6mo	0.11443543370361	0.0353714850085152	10033	0.514512820512821	0.497742244699631	1	11.5384615384615	8.8
Macrophages Trem2	HiMyc_WT_6mo	Fam96a	WT 6mo	0.146627288195373	-0.100435146872572	8644	0.443282051282051	0.093461117748042	1	19.2307692307692	29.8666666666667
Macrophages Trem2	HiMyc_WT_6mo	Dapk2	WT 6mo	0.0133297534723066	0.0114813609908135	9911.5	0.508282051282051	0.102590406384762	1	1.92307692307692	0.266666666666667
Macrophages Trem2	HiMyc_WT_6mo	Herc1	WT 6mo	0.0533190138892266	-0.0827671497260825	8831	0.452871794871795	0.0681033617267775	0.860469203975681	5.76923076923077	15.2
Macrophages Trem2	HiMyc_WT_6mo	Fbxl22	WT 6mo	0.0133297534723066	0.00963296850932027	9885.5	0.506948717948718	0.263168259910594	1	1.92307692307692	0.533333333333333
Macrophages Trem2	HiMyc_WT_6mo	Usp3	WT 6mo	0.122232839628767	-0.00628464196852281	9783	0.501692307692308	0.949570580131647	1	15.3846153846154	14.6666666666667
Macrophages Trem2	HiMyc_WT_6mo	Car12	WT 6mo	0	-0.00369678496298637	9698	0.497333333333333	0.601550178551059	1	0	0.533333333333333
Macrophages Trem2	HiMyc_WT_6mo	Aph1b	WT 6mo	0	-0.00739356992597275	9646	0.494666666666667	0.457002169430134	1	0	1.06666666666667
Macrophages Trem2	HiMyc_WT_6mo	Aph1c	WT 6mo	0.0133297534723066	-0.0450516537422706	9131	0.46825641025641	0.103931171782716	1	1.92307692307692	8.26666666666667
Macrophages Trem2	HiMyc_WT_6mo	Rab8b	WT 6mo	0.659735902842072	-0.0765997573843775	9131	0.46825641025641	0.440527549198782	1	63.4615384615385	60
Macrophages Trem2	HiMyc_WT_6mo	Rps27l	WT 6mo	1.87055398526932	-0.249768051673565	8362.5	0.428846153846154	0.0957034654154182	1	94.2307692307692	98.9333333333333
Macrophages Trem2	HiMyc_WT_6mo	Lactb	WT 6mo	0.241198390088392	-0.0908330330037389	8893	0.456051282051282	0.208236799337488	1	23.0769230769231	32
Macrophages Trem2	HiMyc_WT_6mo	Tpm1	WT 6mo	0.825008099621924	-0.0201698939188074	9447	0.484461538461538	0.705365141045559	1	75	80.5333333333333
Macrophages Trem2	HiMyc_WT_6mo	Tln2	WT 6mo	0	-0.00554517744447956	9672	0.496	0.520645275189399	1	0	0.8
Macrophages Trem2	HiMyc_WT_6mo	C2cd4b	WT 6mo	0	0	9750	0.5	1	1	0	0
Macrophages Trem2	HiMyc_WT_6mo	Vps13c	WT 6mo	0	-0.00847481021426119	9646	0.494666666666667	0.456999677805075	1	0	1.06666666666667
Macrophages Trem2	HiMyc_WT_6mo	Rora	WT 6mo	0.0344569128697703	0.00470752107383297	9812	0.503179487179487	0.811070676315298	1	3.84615384615385	3.2
Macrophages Trem2	HiMyc_WT_6mo	Ice2	WT 6mo	0.0133297534723066	0.0114813609908135	9911.5	0.508282051282051	0.102590406384762	1	1.92307692307692	0.266666666666667
Macrophages Trem2	HiMyc_WT_6mo	Gm4978	WT 6mo	0	0	9750	0.5	1	1	0	0
Macrophages Trem2	HiMyc_WT_6mo	Anxa2	WT 6mo	0.738979400352446	-0.592686457874813	5301	0.271846153846154	6.93089125132208e-08	2.36177877849156e-05	69.2307692307692	90.6666666666667
Macrophages Trem2	HiMyc_WT_6mo	Gm28731	WT 6mo	0	-0.00184839248149319	9724	0.498666666666667	0.714948245696923	1	0	0.266666666666667
Macrophages Trem2	HiMyc_WT_6mo	Bnip2	WT 6mo	0.162222100045687	-0.0885035428802212	9055.5	0.464384615384615	0.276093787097308	1	21.1538461538462	26.1333333333333
Macrophages Trem2	HiMyc_WT_6mo	Gtf2a2	WT 6mo	0.108903086156461	-0.0180800910544199	9670	0.495897435897436	0.873646725604865	1	13.4615384615385	13.8666666666667
Macrophages Trem2	HiMyc_WT_6mo	Fam81a	WT 6mo	0	0	9750	0.5	1	1	0	0
Macrophages Trem2	HiMyc_WT_6mo	Myo1e	WT 6mo	0.0955733326841539	0.00956887816120722	9942	0.509846153846154	0.653141992225662	1	11.5384615384615	9.33333333333333
Macrophages Trem2	HiMyc_WT_6mo	Ccnb2	WT 6mo	0	-0.00554517744447956	9672	0.496	0.520645275189399	1	0	0.8
Macrophages Trem2	HiMyc_WT_6mo	Rnf111	WT 6mo	0.0611164198143836	-0.0164132244943019	9650	0.494871794871795	0.804417686919503	1	7.69230769230769	8.53333333333333
Macrophages Trem2	HiMyc_WT_6mo	Sltm	WT 6mo	0.158954810876545	-0.0236162666216086	9536.5	0.489051282051282	0.698222190373604	1	15.3846153846154	17.6
Macrophages Trem2	HiMyc_WT_6mo	Fam63b	WT 6mo	0.0933082743061465	-0.00866740027106243	9696.5	0.49725641025641	0.915382006248824	1	13.4615384615385	13.8666666666667
Macrophages Trem2	HiMyc_WT_6mo	Adam10	WT 6mo	0.0689138257395406	-0.140657982406388	8304	0.425846153846154	0.0140380623784619	0.334300546483449	7.69230769230769	22.4
Macrophages Trem2	HiMyc_WT_6mo	Lipc	WT 6mo	0	-0.00369678496298637	9698	0.497333333333333	0.601550178551059	1	0	0.533333333333333
Macrophages Trem2	HiMyc_WT_6mo	Aqp9	WT 6mo	0	-0.00369678496298637	9698	0.497333333333333	0.601550178551059	1	0	0.533333333333333
Macrophages Trem2	HiMyc_WT_6mo	Aldh1a2	WT 6mo	0.0133297534723066	7.69180067706383e-05	9780.5	0.501564102564103	0.870084793013096	1	1.92307692307692	1.6
Macrophages Trem2	HiMyc_WT_6mo	Polr2m	WT 6mo	0.333265538988047	0.123832706845156	10689.5	0.548179487179487	0.122739076547782	1	28.8461538461538	21.6
Macrophages Trem2	HiMyc_WT_6mo	Myzap	WT 6mo	0	-0.00554517744447956	9672	0.496	0.520645275189399	1	0	0.8
Macrophages Trem2	HiMyc_WT_6mo	Cgnl1	WT 6mo	0	-0.0400725944916917	9308	0.477333333333333	0.118076897738445	1	0	4.53333333333333
Macrophages Trem2	HiMyc_WT_6mo	Tcf12	WT 6mo	0.0822435792118472	-0.0356396209636175	9444.5	0.484333333333333	0.519431115726568	1	9.61538461538462	12.5333333333333
Macrophages Trem2	HiMyc_WT_6mo	Zfp280d	WT 6mo	0.0266595069446133	-0.000927404274747162	9631.5	0.493923076923077	0.634490931338247	1	1.92307692307692	3.2
Macrophages Trem2	HiMyc_WT_6mo	Mns1	WT 6mo	0	-0.00184839248149319	9724	0.498666666666667	0.714948245696923	1	0	0.266666666666667
Macrophages Trem2	HiMyc_WT_6mo	Tex9	WT 6mo	0	-0.00184839248149319	9724	0.498666666666667	0.714948245696923	1	0	0.266666666666667
Macrophages Trem2	HiMyc_WT_6mo	Rfx7	WT 6mo	0.0133297534723066	-0.0264287529243014	9492	0.486769230769231	0.375106854762568	1	1.92307692307692	4.53333333333333
Macrophages Trem2	HiMyc_WT_6mo	Nedd4	WT 6mo	0.0133297534723066	-0.033369258752153	9438.5	0.484025641025641	0.308357846590611	1	1.92307692307692	5.06666666666667
Macrophages Trem2	HiMyc_WT_6mo	Prtg	WT 6mo	0	0	9750	0.5	1	1	0	0
Macrophages Trem2	HiMyc_WT_6mo	Pygo1	WT 6mo	0	0	9750	0.5	1	1	0	0
Macrophages Trem2	HiMyc_WT_6mo	Ccpg1os	WT 6mo	0	-0.00739356992597275	9646	0.494666666666667	0.457002169430134	1	0	1.06666666666667
Macrophages Trem2	HiMyc_WT_6mo	Ccpg1	WT 6mo	0.0822435792118472	0.0461818577782256	10294	0.527897435897436	0.0750379517693277	0.914445653660265	9.61538461538462	4
Macrophages Trem2	HiMyc_WT_6mo	Pigb	WT 6mo	0	0	9750	0.5	1	1	0	0
Macrophages Trem2	HiMyc_WT_6mo	Rab27a	WT 6mo	0	0	9750	0.5	1	1	0	0
Macrophages Trem2	HiMyc_WT_6mo	Rsl24d1	WT 6mo	0.132056409316575	-0.0832688150858755	8806.5	0.451615384615385	0.118040461369826	1	13.4615384615385	23.2
Macrophages Trem2	HiMyc_WT_6mo	Unc13c	WT 6mo	0	0	9750	0.5	1	1	0	0
Macrophages Trem2	HiMyc_WT_6mo	Wdr72	WT 6mo	0	0	9750	0.5	1	1	0	0
Macrophages Trem2	HiMyc_WT_6mo	Fam214a	WT 6mo	0.0266595069446133	0.0189518489235568	10045	0.515128205128205	0.0580666031202205	0.783137040100583	3.84615384615385	0.8
Macrophages Trem2	HiMyc_WT_6mo	Arpp19	WT 6mo	1.16804565715298	0.217575496258612	11570.5	0.593358974358974	0.0256225074811781	0.494077253634102	82.6923076923077	70.4
Macrophages Trem2	HiMyc_WT_6mo	Myo5a	WT 6mo	0.136347631457233	-0.0592591737958289	9022	0.462666666666667	0.212248938634038	1	13.4615384615385	21.0666666666667
Macrophages Trem2	HiMyc_WT_6mo	Myo5c	WT 6mo	0	-0.00369678496298637	9698	0.497333333333333	0.601550178551059	1	0	0.533333333333333
Macrophages Trem2	HiMyc_WT_6mo	Mapk6	WT 6mo	0.307847157449925	-0.00373947073123365	9704	0.497641025641026	0.947172247866231	1	30.7692307692308	32
Macrophages Trem2	HiMyc_WT_6mo	4933433G15Rik	WT 6mo	0	-0.00554517744447956	9672	0.496	0.520645275189399	1	0	0.8
Macrophages Trem2	HiMyc_WT_6mo	A130057D12Rik	WT 6mo	0	0	9750	0.5	1	1	0	0
Macrophages Trem2	HiMyc_WT_6mo	Leo1	WT 6mo	0.0344569128697703	-0.00638283381512615	9659	0.495333333333333	0.766901037469329	1	3.84615384615385	4.8
Macrophages Trem2	HiMyc_WT_6mo	Tmod3	WT 6mo	0.151157404951388	-0.0358137560384972	9437.5	0.483974358974359	0.589106745277135	1	17.3076923076923	20
Macrophages Trem2	HiMyc_WT_6mo	Tmod2	WT 6mo	0	-0.00184839248149319	9724	0.498666666666667	0.714948245696923	1	0	0.266666666666667
Macrophages Trem2	HiMyc_WT_6mo	Lysmd2	WT 6mo	0.0344569128697703	0.0164260521529595	9918	0.508615384615385	0.44325244445167	1	3.84615384615385	2.13333333333333
Macrophages Trem2	HiMyc_WT_6mo	Hmgcll1	WT 6mo	0	0	9750	0.5	1	1	0	0
Macrophages Trem2	HiMyc_WT_6mo	Fam83b	WT 6mo	0	-0.00184839248149319	9724	0.498666666666667	0.714948245696923	1	0	0.266666666666667
Macrophages Trem2	HiMyc_WT_6mo	Tinag	WT 6mo	0	0	9750	0.5	1	1	0	0
Macrophages Trem2	HiMyc_WT_6mo	Lrrc1	WT 6mo	0.0133297534723066	0.00778457602782708	9859.5	0.505615384615385	0.433440723149926	1	1.92307692307692	0.8
Macrophages Trem2	HiMyc_WT_6mo	Gclc	WT 6mo	0.231135925785228	-0.149504192355101	8985	0.460769230769231	0.254834826370563	1	25	30.1333333333333
Macrophages Trem2	HiMyc_WT_6mo	Elovl5	WT 6mo	0.0399892604169199	0.00717125984816361	9715.5	0.498230769230769	0.906765604413023	1	3.84615384615385	4.26666666666667
Macrophages Trem2	HiMyc_WT_6mo	Fbxo9	WT 6mo	0.0344569128697703	-0.011613923164522	9583	0.491435897435897	0.609752135615547	1	3.84615384615385	5.6
Macrophages Trem2	HiMyc_WT_6mo	Ick	WT 6mo	0.0133297534723066	-0.0131759174587654	9623.5	0.493512820512821	0.611694152604148	1	1.92307692307692	3.2
Macrophages Trem2	HiMyc_WT_6mo	C920006O11Rik	WT 6mo	0	0	9750	0.5	1	1	0	0
Macrophages Trem2	HiMyc_WT_6mo	Gsta4	WT 6mo	0.0555840722672339	0.0383203637436279	10131.5	0.519564102564103	0.0811659836485131	0.9488482194978	5.76923076923077	1.86666666666667
Macrophages Trem2	HiMyc_WT_6mo	Gsta1	WT 6mo	0	-0.00554517744447956	9672	0.496	0.520645275189399	1	0	0.8
Macrophages Trem2	HiMyc_WT_6mo	Gsta2	WT 6mo	0	-0.00369678496298637	9698	0.497333333333333	0.601550178551059	1	0	0.533333333333333
Macrophages Trem2	HiMyc_WT_6mo	Dppa5a	WT 6mo	0	0	9750	0.5	1	1	0	0
Macrophages Trem2	HiMyc_WT_6mo	Mb21d1	WT 6mo	0	0	9750	0.5	1	1	0	0
Macrophages Trem2	HiMyc_WT_6mo	Gm17324	WT 6mo	0	0	9750	0.5	1	1	0	0
Macrophages Trem2	HiMyc_WT_6mo	Mto1	WT 6mo	0	-0.0110903548889591	9594	0.492	0.360417230122917	1	0	1.6
Macrophages Trem2	HiMyc_WT_6mo	Eef1a1	WT 6mo	3.2180007212977	-0.0922000751838294	8395	0.430512820512821	0.104203413539939	1	100	100
Macrophages Trem2	HiMyc_WT_6mo	Slc17a5	WT 6mo	0.0133297534723066	-0.0187210949032449	9545.5	0.489512820512821	0.45715327215669	1	1.92307692307692	4
Macrophages Trem2	HiMyc_WT_6mo	Cd109	WT 6mo	0	-0.0254244306427836	9438	0.484	0.191978334119051	1	0	3.2
Macrophages Trem2	HiMyc_WT_6mo	Col12a1	WT 6mo	0	-0.00184839248149319	9724	0.498666666666667	0.714948245696923	1	0	0.266666666666667
Macrophages Trem2	HiMyc_WT_6mo	Cox7a2	WT 6mo	0.875627670263191	-0.303392977872339	7051.5	0.361615384615385	0.00104163661177236	0.0610322943051604	76.9230769230769	88.8
Macrophages Trem2	HiMyc_WT_6mo	Tmem30a	WT 6mo	0.166752216801702	-0.0355680067903038	9408	0.482461538461538	0.559950722895642	1	17.3076923076923	20.8
Macrophages Trem2	HiMyc_WT_6mo	Filip1	WT 6mo	0.0133297534723066	0.0133297534723066	9937.5	0.509615384615385	0.00740036194232322	0.213600080284679	1.92307692307692	0
Macrophages Trem2	HiMyc_WT_6mo	Senp6	WT 6mo	0.101105680231303	-0.0654970273731475	9169.5	0.470230769230769	0.280243711494254	1	11.5384615384615	17.0666666666667
Macrophages Trem2	HiMyc_WT_6mo	Myo6	WT 6mo	0.0344569128697703	0.0216902682223515	9995	0.512564102564103	0.182555000014151	1	3.84615384615385	1.33333333333333
Macrophages Trem2	HiMyc_WT_6mo	Htr1b	WT 6mo	0	0	9750	0.5	1	1	0	0
Macrophages Trem2	HiMyc_WT_6mo	Irak1bp1	WT 6mo	0	-0.00554517744447956	9672	0.496	0.520645275189399	1	0	0.8
Macrophages Trem2	HiMyc_WT_6mo	Phip	WT 6mo	0.133297534723066	-0.0397594878911191	9544	0.489435897435897	0.712817045429317	1	17.3076923076923	18.1333333333333
Macrophages Trem2	HiMyc_WT_6mo	Hmgn3	WT 6mo	0.0344569128697703	-0.0299257452564204	9448.5	0.484538461538462	0.400176577468785	1	3.84615384615385	6.93333333333333
Macrophages Trem2	HiMyc_WT_6mo	Lca5	WT 6mo	0	0	9750	0.5	1	1	0	0
Macrophages Trem2	HiMyc_WT_6mo	Sh3bgrl2	WT 6mo	0	-0.0380189725671688	9360	0.48	0.143088408191268	1	0	4
Macrophages Trem2	HiMyc_WT_6mo	Elovl4	WT 6mo	0	-0.00554517744447956	9672	0.496	0.520645275189399	1	0	0.8
Macrophages Trem2	HiMyc_WT_6mo	Bckdhb	WT 6mo	0	-0.0201933412933877	9542	0.489333333333333	0.289418377823088	1	0	2.13333333333333
Macrophages Trem2	HiMyc_WT_6mo	Fam46a	WT 6mo	0.167754447592837	-0.0394377722658867	9511	0.48774358974359	0.693763163003606	1	21.1538461538462	22.4
Macrophages Trem2	HiMyc_WT_6mo	Ibtk	WT 6mo	0.0133297534723066	-0.0275099932125898	9491.5	0.48674358974359	0.374185457550968	1	1.92307692307692	4.53333333333333
Macrophages Trem2	HiMyc_WT_6mo	Tpbg	WT 6mo	0.160980974639195	0.122756772628997	10868.5	0.557358974358974	0.000610174717768435	0.0415643496979001	15.3846153846154	4
Macrophages Trem2	HiMyc_WT_6mo	Ube2cbp	WT 6mo	0	0	9750	0.5	1	1	0	0
Macrophages Trem2	HiMyc_WT_6mo	Dopey1	WT 6mo	0.0133297534723066	-0.00808380411240686	9651	0.494923076923077	0.67990224505779	1	1.92307692307692	2.93333333333333
Macrophages Trem2	HiMyc_WT_6mo	Pgm3	WT 6mo	0.0399892604169199	0.0230396399883975	10101.5	0.518025641025641	0.12508699859421	1	5.76923076923077	2.13333333333333
Macrophages Trem2	HiMyc_WT_6mo	Rwdd2a	WT 6mo	0	0	9750	0.5	1	1	0	0
Macrophages Trem2	HiMyc_WT_6mo	Me1	WT 6mo	0.0611164198143836	0.0438527112907775	10313.5	0.528897435897436	0.0138922424624408	0.33246728266246	7.69230769230769	1.86666666666667
Macrophages Trem2	HiMyc_WT_6mo	A330041J22Rik	WT 6mo	0	0	9750	0.5	1	1	0	0
Macrophages Trem2	HiMyc_WT_6mo	Snap91	WT 6mo	0	0	9750	0.5	1	1	0	0
Macrophages Trem2	HiMyc_WT_6mo	Cyb5r4	WT 6mo	0.0877759267589968	-0.0815813015231896	8902.5	0.456538461538462	0.134867708401041	1	11.5384615384615	19.7333333333333
Macrophages Trem2	HiMyc_WT_6mo	Mrap2	WT 6mo	0	0	9750	0.5	1	1	0	0
Macrophages Trem2	HiMyc_WT_6mo	Cep162	WT 6mo	0	-0.00924196240746594	9620	0.493333333333333	0.404637681866334	1	0	1.33333333333333
Macrophages Trem2	HiMyc_WT_6mo	Nt5e	WT 6mo	0	-0.006626417732768	9672	0.496	0.520644507485105	1	0	0.8
Macrophages Trem2	HiMyc_WT_6mo	Snx14	WT 6mo	0.0133297534723066	0.00377370296975701	9832.5	0.504230769230769	0.597711531048132	1	1.92307692307692	1.06666666666667
Macrophages Trem2	HiMyc_WT_6mo	Syncrip	WT 6mo	0.251260854391556	0.0462588326848606	10016	0.513641025641026	0.658487458191661	1	23.0769230769231	21.6
Macrophages Trem2	HiMyc_WT_6mo	Zfp949	WT 6mo	0.0266595069446133	0.00709434184139297	9864	0.505846153846154	0.634481593778157	1	3.84615384615385	2.66666666666667
Macrophages Trem2	HiMyc_WT_6mo	Mthfsl	WT 6mo	0.173286795139986	0.0107310966826142	10068.5	0.516333333333333	0.591026622691156	1	25	20.5333333333333
Macrophages Trem2	HiMyc_WT_6mo	Bcl2a1d	WT 6mo	1.06063849661222	0.305150155772886	12154	0.623282051282051	0.00296366219304464	0.135129112939794	88.4615384615385	65.6
Macrophages Trem2	HiMyc_WT_6mo	Gm29562	WT 6mo	0	0	9750	0.5	1	1	0	0
Macrophages Trem2	HiMyc_WT_6mo	Bcl2a1a	WT 6mo	1.61087444771619	0.510727505098385	12849	0.658923076923077	0.000164067967939988	0.0141887718789313	88.4615384615385	71.4666666666667
Macrophages Trem2	HiMyc_WT_6mo	Bcl2a1b	WT 6mo	2.19215828759775	0.167741530615011	11142.5	0.571410256410256	0.0946275851560653	1	90.3846153846154	91.7333333333333
Macrophages Trem2	HiMyc_WT_6mo	Mthfs	WT 6mo	0.175551853517994	-0.0424804867990647	9448	0.484512820512821	0.632976200389595	1	23.0769230769231	25.3333333333333
Macrophages Trem2	HiMyc_WT_6mo	Tmed3	WT 6mo	0.304579868280783	-0.140955418661265	8552.5	0.438589743589744	0.10538867408516	1	30.7692307692308	42.4
Macrophages Trem2	HiMyc_WT_6mo	Rasgrf1	WT 6mo	0	-0.0110903548889591	9594	0.492	0.360417230122917	1	0	1.6
Macrophages Trem2	HiMyc_WT_6mo	Ctsh	WT 6mo	0.689842031274749	-0.232825084005809	8089.5	0.414846153846154	0.0407710791813742	0.652558073691765	55.7692307692308	65.8666666666667
Macrophages Trem2	HiMyc_WT_6mo	Morf4l1	WT 6mo	1.34740654747409	0.0660294658756215	10503	0.538615384615385	0.361510834002704	1	90.3846153846154	90.9333333333333
Macrophages Trem2	HiMyc_WT_6mo	Gm26882	WT 6mo	0	0	9750	0.5	1	1	0	0
Macrophages Trem2	HiMyc_WT_6mo	Tbc1d2b	WT 6mo	0.133297534723066	0.0723005828337913	10617	0.544461538461538	0.0417880735895464	0.662475860731954	17.3076923076923	8.53333333333333
Macrophages Trem2	HiMyc_WT_6mo	Plscr1	WT 6mo	0.162813862712355	-0.0322103809316132	9444.5	0.484333333333333	0.568036313484152	1	13.4615384615385	16.5333333333333
Macrophages Trem2	HiMyc_WT_6mo	Plscr2	WT 6mo	0	-0.00906985968443241	9672	0.496	0.520645275189399	1	0	0.8
Macrophages Trem2	HiMyc_WT_6mo	Plscr4	WT 6mo	0	0	9750	0.5	1	1	0	0
Macrophages Trem2	HiMyc_WT_6mo	Plod2	WT 6mo	0.0133297534723066	0.0056220954512502	9858.5	0.505564102564103	0.437670981621287	1	1.92307692307692	0.8
Macrophages Trem2	HiMyc_WT_6mo	1190002N15Rik	WT 6mo	0.0399892604169199	0.0204240953136996	10051	0.515435897435897	0.225968894137325	1	5.76923076923077	2.66666666666667
Macrophages Trem2	HiMyc_WT_6mo	Slc9a9	WT 6mo	0	-0.0129387473704523	9568	0.490666666666667	0.322434967421108	1	0	1.86666666666667
Macrophages Trem2	HiMyc_WT_6mo	Chst2	WT 6mo	0	0	9750	0.5	1	1	0	0
Macrophages Trem2	HiMyc_WT_6mo	U2surp	WT 6mo	0.308871090421441	0.132742449665424	10900	0.558974358974359	0.0456192496683264	0.700450470784796	28.8461538461538	18.1333333333333
Macrophages Trem2	HiMyc_WT_6mo	Trpc1	WT 6mo	0.0133297534723066	0.0114813609908135	9911.5	0.508282051282051	0.102590406384762	1	1.92307692307692	0.266666666666667
Macrophages Trem2	HiMyc_WT_6mo	Pls1	WT 6mo	0	0	9750	0.5	1	1	0	0
Macrophages Trem2	HiMyc_WT_6mo	Atr	WT 6mo	0.0477866663420769	0.0180372745461396	9996	0.512615384615385	0.356018151486061	1	5.76923076923077	3.2
Macrophages Trem2	HiMyc_WT_6mo	Xrn1	WT 6mo	0.0266595069446133	-0.0668774935073434	9044	0.463794871794872	0.105046374170397	1	3.84615384615385	10.9333333333333
Macrophages Trem2	HiMyc_WT_6mo	Gk5	WT 6mo	0	-0.0143340757538244	9594	0.492	0.36041544897863	1	0	1.6
Macrophages Trem2	HiMyc_WT_6mo	Tfdp2	WT 6mo	0	-0.00924196240746594	9620	0.493333333333333	0.404637681866334	1	0	1.33333333333333
Macrophages Trem2	HiMyc_WT_6mo	Atp1b3	WT 6mo	0.469852065060636	-0.0805081569537316	9065	0.464871794871795	0.372308258421851	1	42.3076923076923	48.5333333333333
Macrophages Trem2	HiMyc_WT_6mo	Rnf7	WT 6mo	0.34683418707571	-0.112962453057117	8774.5	0.449974358974359	0.1867199180219	1	34.6153846153846	42.1333333333333
Macrophages Trem2	HiMyc_WT_6mo	Rasa2	WT 6mo	0.0877759267589968	0.0211976613362332	10124.5	0.519205128205128	0.339253993751797	1	11.5384615384615	7.46666666666667
Macrophages Trem2	HiMyc_WT_6mo	Zbtb38	WT 6mo	0.0133297534723066	-0.029358385694083	9440	0.484102564102564	0.310686009016329	1	1.92307692307692	5.06666666666667
Macrophages Trem2	HiMyc_WT_6mo	Pxylp1	WT 6mo	0.0133297534723066	0.00778457602782708	9859.5	0.505615384615385	0.433440723149926	1	1.92307692307692	0.8
Macrophages Trem2	HiMyc_WT_6mo	Spsb4	WT 6mo	0	0	9750	0.5	1	1	0	0
Macrophages Trem2	HiMyc_WT_6mo	Gm19325	WT 6mo	0	-0.00184839248149319	9724	0.498666666666667	0.714948245696923	1	0	0.266666666666667
Macrophages Trem2	HiMyc_WT_6mo	Gm26767	WT 6mo	0	0	9750	0.5	1	1	0	0
Macrophages Trem2	HiMyc_WT_6mo	Slc25a36	WT 6mo	0.101105680231303	0.0451647055993779	10393.5	0.533	0.0911233416124956	1	13.4615384615385	6.66666666666667
Macrophages Trem2	HiMyc_WT_6mo	Clstn2	WT 6mo	0	0	9750	0.5	1	1	0	0
Macrophages Trem2	HiMyc_WT_6mo	Nmnat3	WT 6mo	0.0133297534723066	0.0114813609908135	9911.5	0.508282051282051	0.102590406384762	1	1.92307692307692	0.266666666666667
Macrophages Trem2	HiMyc_WT_6mo	Rbp1	WT 6mo	0.0133297534723066	-0.0188299535552989	9622.5	0.493461538461538	0.608880362959063	1	1.92307692307692	3.2
Macrophages Trem2	HiMyc_WT_6mo	Copb2	WT 6mo	0.130030245553924	-0.0307162058799764	9429	0.483538461538462	0.550565937006962	1	13.4615384615385	16.8
Macrophages Trem2	HiMyc_WT_6mo	Mrps22	WT 6mo	0.0399892604169199	-0.0026988787494697	9808	0.502974358974359	0.857140924112085	1	5.76923076923077	5.06666666666667
Macrophages Trem2	HiMyc_WT_6mo	Faim	WT 6mo	0.141094940648223	-0.142382449406449	8351	0.42825641025641	0.0352774762491896	0.597352558929356	17.3076923076923	30.4
Macrophages Trem2	HiMyc_WT_6mo	Pik3cb	WT 6mo	0.0422543187949273	0.0260718505596097	9947	0.510102564102564	0.343648854235527	1	3.84615384615385	1.86666666666667
Macrophages Trem2	HiMyc_WT_6mo	Cep70	WT 6mo	0	-0.0110903548889591	9594	0.492	0.360417230122917	1	0	1.6
Macrophages Trem2	HiMyc_WT_6mo	Esyt3	WT 6mo	0	0	9750	0.5	1	1	0	0
Macrophages Trem2	HiMyc_WT_6mo	Mras	WT 6mo	0	-0.0283540634125652	9412	0.482666666666667	0.17389492981882	1	0	3.46666666666667
Macrophages Trem2	HiMyc_WT_6mo	Armc8	WT 6mo	0.101105680231303	0.0208546419648789	10108	0.518358974358974	0.411348420158628	1	13.4615384615385	9.6
Macrophages Trem2	HiMyc_WT_6mo	Dbr1	WT 6mo	0.0133297534723066	-0.0187210949032449	9571	0.490820512820513	0.502146116390786	1	1.92307692307692	3.73333333333333
Macrophages Trem2	HiMyc_WT_6mo	Dzip1l	WT 6mo	0	0	9750	0.5	1	1	0	0
Macrophages Trem2	HiMyc_WT_6mo	Il20rb	WT 6mo	0.0133297534723066	0.00963296850932027	9885.5	0.506948717948718	0.263168259910594	1	1.92307692307692	0.533333333333333
Macrophages Trem2	HiMyc_WT_6mo	Nck1	WT 6mo	0.0133297534723066	-0.0424391184365855	9359.5	0.479974358974359	0.231893253885236	1	1.92307692307692	5.86666666666667
Macrophages Trem2	HiMyc_WT_6mo	Slc35g2	WT 6mo	0	0	9750	0.5	1	1	0	0
Macrophages Trem2	HiMyc_WT_6mo	Stag1	WT 6mo	0.111168144534468	0.00266889213851927	9687	0.496769230769231	0.895849089540317	1	11.5384615384615	12.5333333333333
Macrophages Trem2	HiMyc_WT_6mo	Pccb	WT 6mo	0	-0.0291212156057699	9386	0.481333333333333	0.157656331130468	1	0	3.73333333333333
Macrophages Trem2	HiMyc_WT_6mo	Msl2	WT 6mo	0.0611164198143836	-0.0370596298858106	9414	0.482769230769231	0.450100000478658	1	7.69230769230769	10.9333333333333
Macrophages Trem2	HiMyc_WT_6mo	Ppp2r3a	WT 6mo	0.0133297534723066	-0.00578234753279261	9727.5	0.498846153846154	0.915563396305977	1	1.92307692307692	2.13333333333333
Macrophages Trem2	HiMyc_WT_6mo	Ephb1	WT 6mo	0	0	9750	0.5	1	1	0	0
Macrophages Trem2	HiMyc_WT_6mo	Cep63	WT 6mo	0.0477866663420769	0.025744932567196	10075.5	0.516692307692308	0.173437639138264	1	5.76923076923077	2.4
Macrophages Trem2	HiMyc_WT_6mo	Anapc13	WT 6mo	0.103370738609311	-0.14101245732793	8379.5	0.429717948717949	0.0237480590928065	0.468795660248981	9.61538461538462	24
Macrophages Trem2	HiMyc_WT_6mo	Amotl2	WT 6mo	0.0266595069446133	-0.00169455646795191	9606	0.492615384615385	0.576985633141517	1	1.92307692307692	3.46666666666667
Macrophages Trem2	HiMyc_WT_6mo	Ryk	WT 6mo	0.0133297534723066	0.00778457602782708	9859.5	0.505615384615385	0.433440723149926	1	1.92307692307692	0.8
Macrophages Trem2	HiMyc_WT_6mo	Slco2a1	WT 6mo	0	-0.00184839248149319	9724	0.498666666666667	0.714948245696923	1	0	0.266666666666667
Macrophages Trem2	HiMyc_WT_6mo	Rab6b	WT 6mo	0	0	9750	0.5	1	1	0	0
Macrophages Trem2	HiMyc_WT_6mo	Srprb	WT 6mo	0.172284564348851	0.0329546798686772	10162.5	0.521153846153846	0.428868024384588	1	19.2307692307692	14.6666666666667
Macrophages Trem2	HiMyc_WT_6mo	Trf	WT 6mo	0.550137835019921	-0.249195974888395	8179.5	0.419461538461538	0.0491677680898843	0.730472358974028	50	58.4
Macrophages Trem2	HiMyc_WT_6mo	Topbp1	WT 6mo	0.0133297534723066	-0.0375191078132605	9336	0.478769230769231	0.21406675931135	1	1.92307692307692	6.13333333333333
Macrophages Trem2	HiMyc_WT_6mo	Cdv3	WT 6mo	0.457524542379464	-0.105414724329198	8709	0.446615384615385	0.184393937372623	1	42.3076923076923	55.7333333333333
Macrophages Trem2	HiMyc_WT_6mo	Tmem108	WT 6mo	0	0	9750	0.5	1	1	0	0
Macrophages Trem2	HiMyc_WT_6mo	Nphp3	WT 6mo	0	-0.0129387473704523	9568	0.490666666666667	0.322434967421108	1	0	1.86666666666667
Macrophages Trem2	HiMyc_WT_6mo	Uba5	WT 6mo	0.339036781150553	0.168779284201698	11341	0.581589743589744	0.00502218805040361	0.188588117399284	32.6923076923077	16.8
Macrophages Trem2	HiMyc_WT_6mo	Acad11	WT 6mo	0.0133297534723066	0.00963296850932027	9885.5	0.506948717948718	0.263168259910594	1	1.92307692307692	0.533333333333333
Macrophages Trem2	HiMyc_WT_6mo	Ackr4	WT 6mo	0	0	9750	0.5	1	1	0	0
Macrophages Trem2	HiMyc_WT_6mo	Dnajc13	WT 6mo	0.0877759267589968	-0.0330369061862494	9546.5	0.489564102564103	0.675581043015209	1	11.5384615384615	13.0666666666667
Macrophages Trem2	HiMyc_WT_6mo	Acpp	WT 6mo	0	-0.00369678496298637	9698	0.497333333333333	0.601550178551059	1	0	0.533333333333333
Macrophages Trem2	HiMyc_WT_6mo	Mrpl3	WT 6mo	0.103370738609311	0.0275505107790813	10026	0.514153846153846	0.508417439300611	1	11.5384615384615	8.8
Macrophages Trem2	HiMyc_WT_6mo	Nudt16	WT 6mo	0.101105680231303	0.0585926531569602	10476	0.537230769230769	0.0494145904202113	0.731409758170908	13.4615384615385	6.13333333333333
Macrophages Trem2	HiMyc_WT_6mo	Aste1	WT 6mo	0.0266595069446133	0.0229627219816269	10073	0.516564102564103	0.0204703340608245	0.422948594518266	3.84615384615385	0.533333333333333
Macrophages Trem2	HiMyc_WT_6mo	Atp2c1	WT 6mo	0.0611164198143836	-0.010692934957776	9707.5	0.497820512820513	0.914540899883138	1	7.69230769230769	8
Macrophages Trem2	HiMyc_WT_6mo	Pik3r4	WT 6mo	0.0133297534723066	0.000391006101854328	9755.5	0.500282051282051	0.979634133268053	1	1.92307692307692	1.86666666666667
Macrophages Trem2	HiMyc_WT_6mo	Col6a5	WT 6mo	0	0	9750	0.5	1	1	0	0
Macrophages Trem2	HiMyc_WT_6mo	Wdr82	WT 6mo	0.0133297534723066	-0.0829979037463943	8887.5	0.455769230769231	0.0430834828470023	0.672803691436326	1.92307692307692	10.6666666666667
Macrophages Trem2	HiMyc_WT_6mo	Ppm1m	WT 6mo	0.0611164198143836	0.0156737599702586	9932	0.509333333333333	0.599361702973431	1	7.69230769230769	5.86666666666667
Macrophages Trem2	HiMyc_WT_6mo	Twf2	WT 6mo	0.0920671488996547	-0.0110259020548516	9527.5	0.488589743589744	0.633300587817757	1	9.61538461538462	12
Macrophages Trem2	HiMyc_WT_6mo	Alas1	WT 6mo	0.0900409851370042	-0.182805132864856	8221.5	0.421615384615385	0.0123706856385373	0.309687635760356	9.61538461538462	24.5333333333333
Macrophages Trem2	HiMyc_WT_6mo	Poc1a	WT 6mo	0	-0.00184839248149319	9724	0.498666666666667	0.714948245696923	1	0	0.266666666666667
Macrophages Trem2	HiMyc_WT_6mo	Dusp7	WT 6mo	0.0211271593974636	0.00309629868065283	9732	0.499076923076923	0.932788347186712	1	1.92307692307692	2.13333333333333
Macrophages Trem2	HiMyc_WT_6mo	Rpl29	WT 6mo	0.111168144534468	-0.0176333078069224	9559	0.490205128205128	0.698967218724707	1	11.5384615384615	13.6
Macrophages Trem2	HiMyc_WT_6mo	Acy1	WT 6mo	0	-0.00369678496298637	9698	0.497333333333333	0.601550178551059	1	0	0.533333333333333
Macrophages Trem2	HiMyc_WT_6mo	Abhd14a	WT 6mo	0.0133297534723066	0.00485494325804545	9833	0.50425641025641	0.595477348534702	1	1.92307692307692	1.06666666666667
Macrophages Trem2	HiMyc_WT_6mo	Abhd14b	WT 6mo	0.0133297534723066	0.010400120702525	9911	0.50825641025641	0.103662069572385	1	1.92307692307692	0.266666666666667
Macrophages Trem2	HiMyc_WT_6mo	Pcbp4	WT 6mo	0	-0.0221807097779182	9464	0.485333333333333	0.212184942196954	1	0	2.93333333333333
Macrophages Trem2	HiMyc_WT_6mo	Parp3	WT 6mo	0.0344569128697703	0.00795124193869829	9815	0.503333333333333	0.802034943774517	1	3.84615384615385	3.2
Macrophages Trem2	HiMyc_WT_6mo	Rrp9	WT 6mo	0.0611164198143836	-0.0174944647825903	9648	0.494769230769231	0.800573435055827	1	7.69230769230769	8.53333333333333
Macrophages Trem2	HiMyc_WT_6mo	Iqcf1	WT 6mo	0	0	9750	0.5	1	1	0	0
Macrophages Trem2	HiMyc_WT_6mo	Tex264	WT 6mo	0.151157404951388	-0.0625010081846684	9184	0.470974358974359	0.348764390051983	1	17.3076923076923	22.6666666666667
Macrophages Trem2	HiMyc_WT_6mo	Rad54l2	WT 6mo	0.0533190138892266	-0.00816713818717862	9754	0.500205128205128	0.992662130997638	1	7.69230769230769	7.46666666666667
Macrophages Trem2	HiMyc_WT_6mo	Vprbp	WT 6mo	0	-0.0110903548889591	9594	0.492	0.360417230122917	1	0	1.6
Macrophages Trem2	HiMyc_WT_6mo	Manf	WT 6mo	0.991939648742549	0.011780463738483	9865	0.505897435897436	0.888748973759633	1	76.9230769230769	80.8
Macrophages Trem2	HiMyc_WT_6mo	Rbm15b	WT 6mo	0.0611164198143836	0.0327623564018184	10160.5	0.521051282051282	0.146649431978354	1	7.69230769230769	3.46666666666667
Macrophages Trem2	HiMyc_WT_6mo	4930524O07Rik	WT 6mo	0	0	9750	0.5	1	1	0	0
Macrophages Trem2	HiMyc_WT_6mo	Dock3	WT 6mo	0	0	9750	0.5	1	1	0	0
Macrophages Trem2	HiMyc_WT_6mo	Mapkapk3	WT 6mo	0.0344569128697703	-0.0975521242474764	8722	0.447282051282051	0.0355628392839321	0.599656708782462	3.84615384615385	14.4
Macrophages Trem2	HiMyc_WT_6mo	Cish	WT 6mo	0.0344569128697703	-0.0071499860083309	9683.5	0.496589743589744	0.824677432253809	1	3.84615384615385	4.53333333333333
Macrophages Trem2	HiMyc_WT_6mo	Gm17041	WT 6mo	0	0	9750	0.5	1	1	0	0
Macrophages Trem2	HiMyc_WT_6mo	Hemk1	WT 6mo	0.0133297534723066	0.000391006101854328	9755.5	0.500282051282051	0.979634133268053	1	1.92307692307692	1.86666666666667
Macrophages Trem2	HiMyc_WT_6mo	Cacna2d2	WT 6mo	0	0	9750	0.5	1	1	0	0
Macrophages Trem2	HiMyc_WT_6mo	Tmem115	WT 6mo	0.0533190138892266	-0.00739998599397388	9802	0.502666666666667	0.889125495040451	1	7.69230769230769	6.93333333333333
Macrophages Trem2	HiMyc_WT_6mo	Cyb561d2	WT 6mo	0	-0.0486863807089902	9126	0.468	0.0609754940519914	0.802712463493607	0	6.4
Macrophages Trem2	HiMyc_WT_6mo	Nprl2	WT 6mo	0.0133297534723066	0.00593618354633389	9833.5	0.504282051282051	0.593253515887637	1	1.92307692307692	1.06666666666667
Macrophages Trem2	HiMyc_WT_6mo	Rassf1	WT 6mo	0.187879376199165	0.0365499992647772	9970.5	0.511307692307692	0.676584153476794	1	17.3076923076923	15.4666666666667
Macrophages Trem2	HiMyc_WT_6mo	Gm9917	WT 6mo	0	-0.00369678496298637	9698	0.497333333333333	0.601550178551059	1	0	0.533333333333333
Macrophages Trem2	HiMyc_WT_6mo	Tusc2	WT 6mo	0.130030245553924	-0.00403241348784539	9596.5	0.492128205128205	0.76887616262019	1	13.4615384615385	15.4666666666667
Macrophages Trem2	HiMyc_WT_6mo	Hyal2	WT 6mo	0.0399892604169199	0.01086804481115	9791	0.502102564102564	0.878974099554921	1	3.84615384615385	3.46666666666667
Macrophages Trem2	HiMyc_WT_6mo	Gm16343	WT 6mo	0	0	9750	0.5	1	1	0	0
Macrophages Trem2	HiMyc_WT_6mo	Hyal1	WT 6mo	0.0266595069446133	-0.00692564581734778	9681	0.496461538461538	0.818120229692393	1	3.84615384615385	4.53333333333333
Macrophages Trem2	HiMyc_WT_6mo	Nat6	WT 6mo	0.0266595069446133	0.00632718964818822	9839	0.504564102564103	0.721428901693008	1	3.84615384615385	2.93333333333333
Macrophages Trem2	HiMyc_WT_6mo	Hyal3	WT 6mo	0	0	9750	0.5	1	1	0	0
Macrophages Trem2	HiMyc_WT_6mo	Ifrd2	WT 6mo	0	-0.0246572784495788	9464	0.485333333333333	0.212210439782817	1	0	2.93333333333333
Macrophages Trem2	HiMyc_WT_6mo	Sema3b	WT 6mo	0	0	9750	0.5	1	1	0	0
Macrophages Trem2	HiMyc_WT_6mo	Gnai2	WT 6mo	1.25943734502561	-0.391616634935411	6102	0.312923076923077	1.09383580620028e-05	0.00183627685965872	88.4615384615385	93.6
Macrophages Trem2	HiMyc_WT_6mo	Sema3f	WT 6mo	0	-0.00739356992597275	9646	0.494666666666667	0.457002169430134	1	0	1.06666666666667
Macrophages Trem2	HiMyc_WT_6mo	Rbm5	WT 6mo	0.143359999026231	-0.0193406941722042	9437	0.483948717948718	0.565191098440774	1	13.4615384615385	17.3333333333333
Macrophages Trem2	HiMyc_WT_6mo	Rbm6	WT 6mo	0.0799785208338398	-0.0342410210986346	9598	0.492205128205128	0.749035739512125	1	11.5384615384615	12.2666666666667
Macrophages Trem2	HiMyc_WT_6mo	Mon1a	WT 6mo	0.0266595069446133	0.0144879117673657	9968	0.511179487179487	0.266786175077833	1	3.84615384615385	1.6
Macrophages Trem2	HiMyc_WT_6mo	Mst1r	WT 6mo	0	0	9750	0.5	1	1	0	0
Macrophages Trem2	HiMyc_WT_6mo	Uba7	WT 6mo	0.0266595069446133	-0.0328031405582524	9317	0.477794871794872	0.262273776790307	1	3.84615384615385	8.26666666666667
Macrophages Trem2	HiMyc_WT_6mo	Fam212a	WT 6mo	0.0266595069446133	-0.0150863679365253	9552	0.489846153846154	0.552776451577687	1	3.84615384615385	5.86666666666667
Macrophages Trem2	HiMyc_WT_6mo	Ip6k1	WT 6mo	0.122232839628767	0.0456454596053328	10013	0.513487179487179	0.53784327956188	1	11.5384615384615	9.33333333333333
Macrophages Trem2	HiMyc_WT_6mo	Gmppb	WT 6mo	0.0133297534723066	-0.062490474357923	9098.5	0.466589743589744	0.0917363121876145	1	1.92307692307692	8.53333333333333
Macrophages Trem2	HiMyc_WT_6mo	Rnf123	WT 6mo	0.0133297534723066	0.00223939858334752	9781.5	0.501615384615385	0.865796812377059	1	1.92307692307692	1.6
Macrophages Trem2	HiMyc_WT_6mo	Amigo3	WT 6mo	0	0	9750	0.5	1	1	0	0
Macrophages Trem2	HiMyc_WT_6mo	Mst1	WT 6mo	0	0	9750	0.5	1	1	0	0
Macrophages Trem2	HiMyc_WT_6mo	Apeh	WT 6mo	0.0266595069446133	-0.0130989994519947	9651	0.494923076923077	0.746960015690267	1	3.84615384615385	4.8
Macrophages Trem2	HiMyc_WT_6mo	Dag1	WT 6mo	0.0422543187949273	-0.00782739029743508	9543	0.489384615384615	0.542763268799348	1	3.84615384615385	6.13333333333333
Macrophages Trem2	HiMyc_WT_6mo	Nicn1	WT 6mo	0	-0.00554517744447956	9672	0.496	0.520645275189399	1	0	0.8
Macrophages Trem2	HiMyc_WT_6mo	Amt	WT 6mo	0	0	9750	0.5	1	1	0	0
Macrophages Trem2	HiMyc_WT_6mo	Tcta	WT 6mo	0.0133297534723066	0.00593618354633389	9833.5	0.504282051282051	0.593253515887637	1	1.92307692307692	1.06666666666667
Macrophages Trem2	HiMyc_WT_6mo	Rhoa	WT 6mo	1.26736406823699	0.00559470577869536	10243	0.525282051282051	0.55082167062498	1	80.7692307692308	90.4
Macrophages Trem2	HiMyc_WT_6mo	Gm37401	WT 6mo	0	0	9750	0.5	1	1	0	0
Macrophages Trem2	HiMyc_WT_6mo	Gpx1	WT 6mo	0.865150594070559	-0.507156550216794	5972.5	0.306282051282051	4.82929275335013e-06	0.000909264814527834	73.0769230769231	90.6666666666667
Macrophages Trem2	HiMyc_WT_6mo	Usp4	WT 6mo	0.14889234657338	0.0337666764446639	10128.5	0.519410256410256	0.449474876214852	1	17.3076923076923	13.3333333333333
Macrophages Trem2	HiMyc_WT_6mo	1700102P08Rik	WT 6mo	0	0	9750	0.5	1	1	0	0
Macrophages Trem2	HiMyc_WT_6mo	Klhdc8b	WT 6mo	0.0133297534723066	0.00963296850932027	9885.5	0.506948717948718	0.263168259910594	1	1.92307692307692	0.533333333333333
Macrophages Trem2	HiMyc_WT_6mo	Ccdc71	WT 6mo	0.0533190138892266	-0.0106075707698302	9614	0.493025641025641	0.741842920139117	1	7.69230769230769	9.06666666666667
Macrophages Trem2	HiMyc_WT_6mo	Lamb2	WT 6mo	0	-0.0224947978730019	9464	0.485333333333333	0.212195468972073	1	0	2.93333333333333
Macrophages Trem2	HiMyc_WT_6mo	Usp19	WT 6mo	0.130030245553924	0.0126001094765805	10008	0.513230769230769	0.592586405034607	1	15.3846153846154	12.2666666666667
Macrophages Trem2	HiMyc_WT_6mo	Qars	WT 6mo	0.0877759267589968	-0.0663410975731229	9088.5	0.466076923076923	0.207303630573254	1	9.61538461538462	16.2666666666667
Macrophages Trem2	HiMyc_WT_6mo	Qrich1	WT 6mo	0.256793201938706	0.111465075915931	10844	0.556102564102564	0.0488970992450865	0.728700830851547	26.9230769230769	16.5333333333333
Macrophages Trem2	HiMyc_WT_6mo	Impdh2	WT 6mo	0.602846746765085	0.27817637647241	12067	0.618820512820513	0.000864562009546459	0.0545271139225282	50	30.9333333333333
Macrophages Trem2	HiMyc_WT_6mo	Ndufaf3	WT 6mo	0.106638027778453	-0.0345071224632183	9612	0.492923076923077	0.794253427137809	1	15.3846153846154	15.7333333333333
Macrophages Trem2	HiMyc_WT_6mo	4833445I07Rik	WT 6mo	0.0133297534723066	0.000391006101854328	9755.5	0.500282051282051	0.979634133268053	1	1.92307692307692	1.86666666666667
Macrophages Trem2	HiMyc_WT_6mo	Dalrd3	WT 6mo	0.0211271593974636	-0.0223281319621307	9424.5	0.483307692307692	0.298267079898578	1	1.92307692307692	5.33333333333333
Macrophages Trem2	HiMyc_WT_6mo	Wdr6	WT 6mo	0	-0.013252835465536	9594	0.492	0.360412777235404	1	0	1.6
Macrophages Trem2	HiMyc_WT_6mo	P4htm	WT 6mo	0.0133297534723066	0.00963296850932027	9885.5	0.506948717948718	0.263168259910594	1	1.92307692307692	0.533333333333333
Macrophages Trem2	HiMyc_WT_6mo	Arih2	WT 6mo	0.271125186202148	0.0817135926296109	10735	0.55051282051282	0.0972450988984791	1	30.7692307692308	19.7333333333333
Macrophages Trem2	HiMyc_WT_6mo	Slc25a20	WT 6mo	0.17306960270501	-0.00610538157055079	9835	0.504358974358974	0.868618941264573	1	15.3846153846154	14.4
Macrophages Trem2	HiMyc_WT_6mo	Prkar2a	WT 6mo	0.0666487673615332	-0.00993861266190116	9820.5	0.503615384615385	0.863369661761459	1	9.61538461538462	8.53333333333333
Macrophages Trem2	HiMyc_WT_6mo	Ip6k2	WT 6mo	0.0422543187949273	-0.00521184562273715	9592	0.491897435897436	0.629242044054627	1	3.84615384615385	5.6
Macrophages Trem2	HiMyc_WT_6mo	Nckipsd	WT 6mo	0.0133297534723066	0.00593618354633389	9833.5	0.504282051282051	0.593253515887637	1	1.92307692307692	1.06666666666667
Macrophages Trem2	HiMyc_WT_6mo	Slc26a6	WT 6mo	0	0	9750	0.5	1	1	0	0
Macrophages Trem2	HiMyc_WT_6mo	Tmem89	WT 6mo	0	0	9750	0.5	1	1	0	0
Macrophages Trem2	HiMyc_WT_6mo	Uqcrc1	WT 6mo	0.459789600757472	0.012673893561726	9826.5	0.503923076923077	0.918356013115716	1	40.3846153846154	41.6
Macrophages Trem2	HiMyc_WT_6mo	Col7a1	WT 6mo	0	-0.0110903548889591	9594	0.492	0.360417230122917	1	0	1.6
Macrophages Trem2	HiMyc_WT_6mo	Pfkfb4	WT 6mo	0.0344569128697703	-0.00962655467999146	9680	0.496410256410256	0.815542079382293	1	3.84615384615385	4.53333333333333
Macrophages Trem2	HiMyc_WT_6mo	Shisa5	WT 6mo	0.937765542028961	-0.177639289480235	8133	0.417076923076923	0.0487838854878307	0.727963980112852	73.0769230769231	81.3333333333333
Macrophages Trem2	HiMyc_WT_6mo	Gm42641	WT 6mo	0	0	9750	0.5	1	1	0	0
Macrophages Trem2	HiMyc_WT_6mo	Atrip	WT 6mo	0.0133297534723066	0.0133297534723066	9937.5	0.509615384615385	0.00740036194232322	0.213600080284679	1.92307692307692	0
Macrophages Trem2	HiMyc_WT_6mo	Tma7	WT 6mo	0.911325708539453	-0.264237961131359	7373.5	0.378128205128205	0.00378878583561182	0.160990111877421	71.1538461538462	82.6666666666667
Macrophages Trem2	HiMyc_WT_6mo	Ccdc51	WT 6mo	0	-0.00554517744447956	9672	0.496	0.520645275189399	1	0	0.8
Macrophages Trem2	HiMyc_WT_6mo	Gm7628	WT 6mo	0	0	9750	0.5	1	1	0	0
Macrophages Trem2	HiMyc_WT_6mo	Plxnb1	WT 6mo	0	0	9750	0.5	1	1	0	0
Macrophages Trem2	HiMyc_WT_6mo	Spink8	WT 6mo	0	-0.00847481021426119	9646	0.494666666666667	0.456999677805075	1	0	1.06666666666667
Macrophages Trem2	HiMyc_WT_6mo	Nme6	WT 6mo	0	-0.0129387473704523	9568	0.490666666666667	0.322434967421108	1	0	1.86666666666667
Macrophages Trem2	HiMyc_WT_6mo	Cdc25a	WT 6mo	0	-0.0180308607168108	9542	0.489333333333333	0.289412987265213	1	0	2.13333333333333
Macrophages Trem2	HiMyc_WT_6mo	Map4	WT 6mo	0.143359999026231	0.00312398634981439	9906	0.508	0.766705121626379	1	17.3076923076923	15.2
Macrophages Trem2	HiMyc_WT_6mo	Dhx30	WT 6mo	0.122232839628767	0.0368565612959879	10304	0.528410256410256	0.203563733290149	1	15.3846153846154	9.33333333333333
Macrophages Trem2	HiMyc_WT_6mo	Smarcc1	WT 6mo	0.0689138257395406	-0.0307965283470631	9388	0.481435897435897	0.424710616280344	1	7.69230769230769	11.4666666666667
Macrophages Trem2	HiMyc_WT_6mo	Cspg5	WT 6mo	0	0	9750	0.5	1	1	0	0
Macrophages Trem2	HiMyc_WT_6mo	Elp6	WT 6mo	0	-0.00924196240746594	9620	0.493333333333333	0.404637681866334	1	0	1.33333333333333
Macrophages Trem2	HiMyc_WT_6mo	Scap	WT 6mo	0.0344569128697703	0.00826533003378198	9791.5	0.502128205128205	0.877486290282997	1	3.84615384615385	3.46666666666667
Macrophages Trem2	HiMyc_WT_6mo	Ptpn23	WT 6mo	0.0900409851370042	-0.028467381859615	9423.5	0.48325641025641	0.498161773734177	1	9.61538461538462	13.0666666666667
Macrophages Trem2	HiMyc_WT_6mo	Klhl18	WT 6mo	0.0133297534723066	-0.00515417134262523	9677.5	0.496282051282051	0.753065727325644	1	1.92307692307692	2.66666666666667
Macrophages Trem2	HiMyc_WT_6mo	Setd2	WT 6mo	0.0266595069446133	-0.0870708348007312	8781	0.450307692307692	0.042431236856882	0.665485997878554	3.84615384615385	13.6
Macrophages Trem2	HiMyc_WT_6mo	Nradd	WT 6mo	0	-0.0352945692404169	9360	0.48	0.143091437903672	1	0	4
Macrophages Trem2	HiMyc_WT_6mo	Nbeal2	WT 6mo	0	0	9750	0.5	1	1	0	0
Macrophages Trem2	HiMyc_WT_6mo	Ccdc12	WT 6mo	0.237260035999046	0.0215148742184705	9815.5	0.503358974358974	0.914588686322104	1	23.0769230769231	22.1333333333333
Macrophages Trem2	HiMyc_WT_6mo	Pth1r	WT 6mo	0	0	9750	0.5	1	1	0	0
Macrophages Trem2	HiMyc_WT_6mo	Als2cl	WT 6mo	0	-0.00369678496298637	9698	0.497333333333333	0.601550178551059	1	0	0.533333333333333
Macrophages Trem2	HiMyc_WT_6mo	Ltf	WT 6mo	0	-0.0187980129100156	9568	0.490666666666667	0.322431113223226	1	0	1.86666666666667
Macrophages Trem2	HiMyc_WT_6mo	Ccrl2	WT 6mo	1.63621691643579	0.562919041029579	12973	0.665282051282051	8.61466152493517e-05	0.00932139039221777	82.6923076923077	68.5333333333333
Macrophages Trem2	HiMyc_WT_6mo	Lrrfip2	WT 6mo	0.373254799404967	-0.0465750955192101	9346	0.479282051282051	0.580605209962086	1	36.5384615384615	39.4666666666667
Macrophages Trem2	HiMyc_WT_6mo	Mlh1	WT 6mo	0	-0.00369678496298637	9698	0.497333333333333	0.601550178551059	1	0	0.533333333333333
Macrophages Trem2	HiMyc_WT_6mo	Epm2aip1	WT 6mo	0.0533190138892266	0.0323585204026341	10258	0.526051282051282	0.0408816632706496	0.653619925862885	7.69230769230769	2.4
Macrophages Trem2	HiMyc_WT_6mo	Trank1	WT 6mo	0	0	9750	0.5	1	1	0	0
Macrophages Trem2	HiMyc_WT_6mo	Stac	WT 6mo	0	0	9750	0.5	1	1	0	0
Macrophages Trem2	HiMyc_WT_6mo	Pdcd6ip	WT 6mo	0.260060491107848	-0.0420730856932421	9329.5	0.478435897435897	0.530123291009659	1	25	30.1333333333333
Macrophages Trem2	HiMyc_WT_6mo	Clasp2	WT 6mo	0.0877759267589968	0.00609643338920397	9805	0.502820512820513	0.89592296746441	1	9.61538461538462	9.06666666666667
Macrophages Trem2	HiMyc_WT_6mo	Ubp1	WT 6mo	0.0344569128697703	-0.0240996064368533	9452.5	0.48474358974359	0.406433973568532	1	3.84615384615385	6.93333333333333
Macrophages Trem2	HiMyc_WT_6mo	Fbxl2	WT 6mo	0	0	9750	0.5	1	1	0	0
Macrophages Trem2	HiMyc_WT_6mo	Susd5	WT 6mo	0	0	9750	0.5	1	1	0	0
Macrophages Trem2	HiMyc_WT_6mo	Crtap	WT 6mo	0.0133297534723066	-0.00700256382411842	9677	0.49625641025641	0.751387010588552	1	1.92307692307692	2.66666666666667
Macrophages Trem2	HiMyc_WT_6mo	Glb1	WT 6mo	0.0399892604169199	-0.0450729298207756	9149	0.469179487179487	0.154118042839684	1	3.84615384615385	10.1333333333333
Macrophages Trem2	HiMyc_WT_6mo	Tmppe	WT 6mo	0	0	9750	0.5	1	1	0	0
Macrophages Trem2	HiMyc_WT_6mo	Cnot10	WT 6mo	0	-0.0169496204285224	9542	0.489333333333333	0.289407933514454	1	0	2.13333333333333
Macrophages Trem2	HiMyc_WT_6mo	Dync1li1	WT 6mo	0.158954810876545	0.0766471413165846	10557.5	0.541410256410256	0.0638315259782502	0.827593405699689	17.3076923076923	9.06666666666667
Macrophages Trem2	HiMyc_WT_6mo	Cmtm6	WT 6mo	0.312138379590583	0.0784286105331894	10540.5	0.540538461538462	0.216626119064255	1	32.6923076923077	24.8
Macrophages Trem2	HiMyc_WT_6mo	Cmtm7	WT 6mo	0.0611164198143836	-0.234138105047782	7709	0.395333333333333	0.0010955288082365	0.0632218877640173	5.76923076923077	26.6666666666667
Macrophages Trem2	HiMyc_WT_6mo	Cmtm8	WT 6mo	0.0133297534723066	-0.00438701914942049	9703	0.497589743589744	0.831437163722935	1	1.92307692307692	2.4
Macrophages Trem2	HiMyc_WT_6mo	Gpd1l	WT 6mo	0.0344569128697703	0.0167401402480432	9894.5	0.507410256410256	0.529193438135271	1	3.84615384615385	2.4
Macrophages Trem2	HiMyc_WT_6mo	Osbpl10	WT 6mo	0	0	9750	0.5	1	1	0	0
Macrophages Trem2	HiMyc_WT_6mo	Rps27rt	WT 6mo	1.43627224352098	0.489918106949715	13030	0.668205128205128	5.64462720338373e-05	0.00674725045447403	82.6923076923077	67.4666666666667
Macrophages Trem2	HiMyc_WT_6mo	Stt3b	WT 6mo	0.135562593101074	0.0421645686521544	10246	0.525435897435897	0.269366441694083	1	15.3846153846154	10.1333333333333
Macrophages Trem2	HiMyc_WT_6mo	Tgfbr2	WT 6mo	0.14889234657338	-0.0388098305207004	9608	0.492717948717949	0.804813107665038	1	19.2307692307692	19.2
Macrophages Trem2	HiMyc_WT_6mo	Rbms3	WT 6mo	0	-0.00369678496298637	9698	0.497333333333333	0.601550178551059	1	0	0.533333333333333
Macrophages Trem2	HiMyc_WT_6mo	Azi2	WT 6mo	0.0767112316646976	-0.0719694738749966	8941	0.45851282051282	0.120531872798855	1	7.69230769230769	16.2666666666667
Macrophages Trem2	HiMyc_WT_6mo	Cmc1	WT 6mo	0.0211271593974636	-0.0483476120750855	9141.5	0.468794871794872	0.110150161368978	1	1.92307692307692	8.26666666666667
Macrophages Trem2	HiMyc_WT_6mo	Gm17399	WT 6mo	0	0	9750	0.5	1	1	0	0
Macrophages Trem2	HiMyc_WT_6mo	Eomes	WT 6mo	0	-0.00184839248149319	9724	0.498666666666667	0.714948245696923	1	0	0.266666666666667
Macrophages Trem2	HiMyc_WT_6mo	Golga4	WT 6mo	0.166752216801702	-0.0869729312964732	8923.5	0.457615384615385	0.179167817090409	1	15.3846153846154	24.2666666666667
Macrophages Trem2	HiMyc_WT_6mo	Itga9	WT 6mo	0.0666487673615332	-0.0801775269586423	8785.5	0.450538461538462	0.0833911951558887	0.959749416976975	9.61538461538462	19.2
Macrophages Trem2	HiMyc_WT_6mo	Ctdspl	WT 6mo	0	-0.0103232026957544	9620	0.493333333333333	0.404632466996726	1	0	1.33333333333333
Macrophages Trem2	HiMyc_WT_6mo	Vill	WT 6mo	0	-0.00847481021426119	9646	0.494666666666667	0.456999677805075	1	0	1.06666666666667
Macrophages Trem2	HiMyc_WT_6mo	Plcd1	WT 6mo	0	-0.00184839248149319	9724	0.498666666666667	0.714948245696923	1	0	0.266666666666667
Macrophages Trem2	HiMyc_WT_6mo	Dlec1	WT 6mo	0	0	9750	0.5	1	1	0	0
Macrophages Trem2	HiMyc_WT_6mo	Acaa1b	WT 6mo	0	-0.0140199876587408	9568	0.490666666666667	0.322421477457085	1	0	1.86666666666667
Macrophages Trem2	HiMyc_WT_6mo	Oxsr1	WT 6mo	0.0689138257395406	-0.00212837683941421	9700	0.497435897435897	0.9006720492423	1	7.69230769230769	8.26666666666667
Macrophages Trem2	HiMyc_WT_6mo	Myd88	WT 6mo	0.141094940648223	-0.0254746402362314	9495	0.486923076923077	0.645026016599908	1	15.3846153846154	17.8666666666667
Macrophages Trem2	HiMyc_WT_6mo	Acaa1a	WT 6mo	0.116700492081618	-0.0348009875758044	9450	0.484615384615385	0.572476911663175	1	13.4615384615385	16.2666666666667
Macrophages Trem2	HiMyc_WT_6mo	Xylb	WT 6mo	0	0	9750	0.5	1	1	0	0
Macrophages Trem2	HiMyc_WT_6mo	Acvr2b	WT 6mo	0.0133297534723066	0.00778457602782708	9859.5	0.505615384615385	0.433440723149926	1	1.92307692307692	0.8
Macrophages Trem2	HiMyc_WT_6mo	Exog	WT 6mo	0	0	9750	0.5	1	1	0	0
Macrophages Trem2	HiMyc_WT_6mo	Gm2449	WT 6mo	0	0	9750	0.5	1	1	0	0
Macrophages Trem2	HiMyc_WT_6mo	Wdr48	WT 6mo	0.0133297534723066	-0.0131759174587654	9623.5	0.493512820512821	0.611694152604148	1	1.92307692307692	3.2
Macrophages Trem2	HiMyc_WT_6mo	Gorasp1	WT 6mo	0	-0.013252835465536	9594	0.492	0.360412777235404	1	0	1.6
Macrophages Trem2	HiMyc_WT_6mo	Ttc21a	WT 6mo	0	-0.00184839248149319	9724	0.498666666666667	0.714948245696923	1	0	0.266666666666667
Macrophages Trem2	HiMyc_WT_6mo	Csrnp1	WT 6mo	0.473119354229778	0.0356638263464501	9898	0.507589743589744	0.83859401372319	1	36.5384615384615	38.1333333333333
Macrophages Trem2	HiMyc_WT_6mo	Xirp1	WT 6mo	0	0	9750	0.5	1	1	0	0
Macrophages Trem2	HiMyc_WT_6mo	Slc25a38	WT 6mo	0.0744461732866902	0.0511842232204835	10379	0.53225641025641	0.0260678223653369	0.499359160665386	9.61538461538462	3.2
Macrophages Trem2	HiMyc_WT_6mo	Rpsa	WT 6mo	2.11727656390051	-0.410347720235817	6172	0.316512820512821	1.75497532515226e-05	0.00276329942403802	100	100
Macrophages Trem2	HiMyc_WT_6mo	Myrip	WT 6mo	0	0	9750	0.5	1	1	0	0
Macrophages Trem2	HiMyc_WT_6mo	Eif1b	WT 6mo	0.151157404951388	-0.0625642522556479	9164.5	0.469974358974359	0.334294896856581	1	17.3076923076923	22.9333333333333
Macrophages Trem2	HiMyc_WT_6mo	Entpd3	WT 6mo	0.0133297534723066	0.0133297534723066	9937.5	0.509615384615385	0.00740036194232322	0.213600080284679	1.92307692307692	0
Macrophages Trem2	HiMyc_WT_6mo	Rpl14	WT 6mo	2.30982984963532	-0.393420726779673	6178	0.316820512820513	1.82028841800954e-05	0.00284650718298464	100	100
Macrophages Trem2	HiMyc_WT_6mo	5830454E08Rik	WT 6mo	0	-0.00369678496298637	9698	0.497333333333333	0.601550178551059	1	0	0.533333333333333
Macrophages Trem2	HiMyc_WT_6mo	Ctnnb1	WT 6mo	0.339036781150553	-0.290460721715434	7360	0.377435897435897	0.00229771510483545	0.113302664273214	34.6153846153846	55.4666666666667
Macrophages Trem2	HiMyc_WT_6mo	Trak1	WT 6mo	0.0900409851370042	0.0356343148914881	10158	0.520923076923077	0.229739845063781	1	9.61538461538462	5.33333333333333
Macrophages Trem2	HiMyc_WT_6mo	Cck	WT 6mo	0	0	9750	0.5	1	1	0	0
Macrophages Trem2	HiMyc_WT_6mo	Lyzl4	WT 6mo	0	-0.00924196240746594	9646	0.494666666666667	0.456999677805075	1	0	1.06666666666667
Macrophages Trem2	HiMyc_WT_6mo	Vipr1	WT 6mo	0.0133297534723066	0.0056220954512502	9858.5	0.505564102564103	0.437670981621287	1	1.92307692307692	0.8
Macrophages Trem2	HiMyc_WT_6mo	Sec22c	WT 6mo	0	-0.00184839248149319	9724	0.498666666666667	0.714948245696923	1	0	0.266666666666667
Macrophages Trem2	HiMyc_WT_6mo	Deb1	WT 6mo	0.0533190138892266	0.0292899116298151	10162	0.521128205128205	0.145216087760822	1	7.69230769230769	3.46666666666667
Macrophages Trem2	HiMyc_WT_6mo	Nktr	WT 6mo	0.310112215827933	-0.0899378060579286	9000.5	0.461564102564103	0.298351870208696	1	32.6923076923077	38.1333333333333
Macrophages Trem2	HiMyc_WT_6mo	Zfp651	WT 6mo	0	0	9750	0.5	1	1	0	0
Macrophages Trem2	HiMyc_WT_6mo	Klhl40	WT 6mo	0	0	9750	0.5	1	1	0	0
Macrophages Trem2	HiMyc_WT_6mo	Hhatl	WT 6mo	0	0	9750	0.5	1	1	0	0
Macrophages Trem2	HiMyc_WT_6mo	Higd1a	WT 6mo	0.341062944913204	-0.0703465149691057	9062.5	0.46474358974359	0.338337214842645	1	28.8461538461538	37.8666666666667
Macrophages Trem2	HiMyc_WT_6mo	Pomgnt2	WT 6mo	0	-0.00184839248149319	9724	0.498666666666667	0.714948245696923	1	0	0.266666666666667
Macrophages Trem2	HiMyc_WT_6mo	Snrk	WT 6mo	0.0133297534723066	-0.016105550228547	9597	0.492153846153846	0.553332206587079	1	1.92307692307692	3.46666666666667
Macrophages Trem2	HiMyc_WT_6mo	Ano10	WT 6mo	0.0133297534723066	-0.0102462846889837	9650	0.494871794871795	0.676849772395414	1	1.92307692307692	2.93333333333333
Macrophages Trem2	HiMyc_WT_6mo	Gm26797	WT 6mo	0	-0.00184839248149319	9724	0.498666666666667	0.714948245696923	1	0	0.266666666666667
Macrophages Trem2	HiMyc_WT_6mo	Abhd5	WT 6mo	0.0822435792118472	0.00534211109332917	9826.5	0.503923076923077	0.853554500843754	1	9.61538461538462	8.8
Macrophages Trem2	HiMyc_WT_6mo	Tcaim	WT 6mo	0.0133297534723066	0.00963296850932027	9885.5	0.506948717948718	0.263168259910594	1	1.92307692307692	0.533333333333333
Macrophages Trem2	HiMyc_WT_6mo	Zfp445	WT 6mo	0	-0.00292963276978163	9724	0.498666666666667	0.714948245696923	1	0	0.266666666666667
Macrophages Trem2	HiMyc_WT_6mo	Zkscan7	WT 6mo	0	0	9750	0.5	1	1	0	0
Macrophages Trem2	HiMyc_WT_6mo	Zfp105	WT 6mo	0	0	9750	0.5	1	1	0	0
Macrophages Trem2	HiMyc_WT_6mo	1110059G10Rik	WT 6mo	0.0822435792118472	-0.00128430663943882	9792	0.502153846153846	0.920656476753218	1	9.61538461538462	9.06666666666667
Macrophages Trem2	HiMyc_WT_6mo	Kif15	WT 6mo	0	-0.00184839248149319	9724	0.498666666666667	0.714948245696923	1	0	0.266666666666667
Macrophages Trem2	HiMyc_WT_6mo	Tmem42	WT 6mo	0	-0.0206464053915088	9490	0.486666666666667	0.23488661952952	1	0	2.66666666666667
Macrophages Trem2	HiMyc_WT_6mo	Tgm4	WT 6mo	1.02633912957083	0.981612040685657	14546	0.745948717948718	9.08533828113838e-29	2.0742735829667e-24	51.9230769230769	4
Macrophages Trem2	HiMyc_WT_6mo	Zdhhc3	WT 6mo	0.0611164198143836	-0.0319343898194559	9448.5	0.484538461538462	0.493687531182985	1	7.69230769230769	10.6666666666667
Macrophages Trem2	HiMyc_WT_6mo	Exosc7	WT 6mo	0	-0.03313208866384	9360	0.48	0.14307916744714	1	0	4
Macrophages Trem2	HiMyc_WT_6mo	Clec3b	WT 6mo	0	-0.00184839248149319	9724	0.498666666666667	0.714948245696923	1	0	0.266666666666667
Macrophages Trem2	HiMyc_WT_6mo	Cdcp1	WT 6mo	0.0344569128697703	-0.00376728914042822	9709	0.497897435897436	0.889059335489178	1	3.84615384615385	4.26666666666667
Macrophages Trem2	HiMyc_WT_6mo	Tmem158	WT 6mo	0	-0.0164965563304013	9594	0.492	0.360417230122917	1	0	1.6
Macrophages Trem2	HiMyc_WT_6mo	Lars2	WT 6mo	0.0477866663420769	-0.00721505337361042	9591	0.491846153846154	0.627066310516421	1	3.84615384615385	5.6
Macrophages Trem2	HiMyc_WT_6mo	Limd1	WT 6mo	0.215541113934914	-0.109093120268752	8905	0.456666666666667	0.212438690278096	1	25	31.2
Macrophages Trem2	HiMyc_WT_6mo	Sacm1l	WT 6mo	0.122232839628767	0.0553404861109198	10514	0.539179487179487	0.0542226671589929	0.771313217387518	15.3846153846154	7.2
Macrophages Trem2	HiMyc_WT_6mo	Slc6a20b	WT 6mo	0	0	9750	0.5	1	1	0	0
Macrophages Trem2	HiMyc_WT_6mo	Slc6a20a	WT 6mo	0	0	9750	0.5	1	1	0	0
Macrophages Trem2	HiMyc_WT_6mo	Lztfl1	WT 6mo	0.116700492081618	-0.0119921016077187	9686	0.496717948717949	0.898921753385761	1	13.4615384615385	13.8666666666667
Macrophages Trem2	HiMyc_WT_6mo	Fyco1	WT 6mo	0.0611164198143836	-0.00329936503180321	9786.5	0.501871794871795	0.923536703173356	1	7.69230769230769	7.2
Macrophages Trem2	HiMyc_WT_6mo	Ccr1	WT 6mo	0.215085026884581	-0.0461311219090501	9032	0.463179487179487	0.257104717027601	1	17.3076923076923	26.1333333333333
Macrophages Trem2	HiMyc_WT_6mo	Ccr5	WT 6mo	0.355394929176645	0.152098864194365	10615.5	0.544384615384615	0.181623454130991	1	32.6923076923077	26.4
Macrophages Trem2	HiMyc_WT_6mo	2010315B03Rik	WT 6mo	0	-0.0110903548889591	9594	0.492	0.360417230122917	1	0	1.6
Macrophages Trem2	HiMyc_WT_6mo	Ppp2r3d	WT 6mo	0.0877759267589968	0.0538766859019521	10455	0.536153846153846	0.027403515579294	0.509664698693063	11.5384615384615	4.26666666666667
Macrophages Trem2	HiMyc_WT_6mo	Sfi1	WT 6mo	0	-0.00739356992597275	9646	0.494666666666667	0.457002169430134	1	0	1.06666666666667
Macrophages Trem2	HiMyc_WT_6mo	Drg1	WT 6mo	0.0666487673615332	-0.0829711930943993	8956	0.459282051282051	0.137055636941542	1	9.61538461538462	17.0666666666667
Macrophages Trem2	HiMyc_WT_6mo	Eif4enif1	WT 6mo	0.0211271593974636	-0.0223281319621307	9424.5	0.483307692307692	0.298267079898578	1	1.92307692307692	5.33333333333333
Macrophages Trem2	HiMyc_WT_6mo	Patz1	WT 6mo	0.0133297534723066	0.0040877910648407	9807.5	0.502948717948718	0.737440703648246	1	1.92307692307692	1.33333333333333
Macrophages Trem2	HiMyc_WT_6mo	Pik3ip1	WT 6mo	0.0133297534723066	0.00593618354633389	9833.5	0.504282051282051	0.593253515887637	1	1.92307692307692	1.06666666666667
Macrophages Trem2	HiMyc_WT_6mo	Limk2	WT 6mo	0.0533190138892266	0.034521000979211	10262	0.52625641025641	0.0393093435761132	0.637408823285682	7.69230769230769	2.4
Macrophages Trem2	HiMyc_WT_6mo	Rnf185	WT 6mo	0.0422543187949273	-0.0224755541463432	9436	0.483897435897436	0.388654933571463	1	3.84615384615385	7.2
Macrophages Trem2	HiMyc_WT_6mo	Inpp5j	WT 6mo	0	-0.00184839248149319	9724	0.498666666666667	0.714948245696923	1	0	0.266666666666667
Macrophages Trem2	HiMyc_WT_6mo	Selm	WT 6mo	0.0133297534723066	-0.058932665397974	9024	0.462769230769231	0.0708341690976134	0.885275155933504	1.92307692307692	9.33333333333333
Macrophages Trem2	HiMyc_WT_6mo	Smtn	WT 6mo	0.0266595069446133	0.0229627219816269	10073	0.516564102564103	0.0204703340608245	0.422948594518266	3.84615384615385	0.533333333333333
Macrophages Trem2	HiMyc_WT_6mo	Morc2a	WT 6mo	0	-0.0184839248149319	9516	0.488	0.260443350129787	1	0	2.4
Macrophages Trem2	HiMyc_WT_6mo	Osbp2	WT 6mo	0	0	9750	0.5	1	1	0	0
Macrophages Trem2	HiMyc_WT_6mo	4921536K21Rik	WT 6mo	0	0	9750	0.5	1	1	0	0
Macrophages Trem2	HiMyc_WT_6mo	Dusp18	WT 6mo	0	-0.0110903548889591	9594	0.492	0.360417230122917	1	0	1.6
Macrophages Trem2	HiMyc_WT_6mo	Slc35e4	WT 6mo	0.0266595069446133	-0.0414530628645599	9334	0.478666666666667	0.274953872920704	1	3.84615384615385	8
Macrophages Trem2	HiMyc_WT_6mo	Tcn2	WT 6mo	0.143359999026231	-0.0919533372265774	8858	0.45425641025641	0.147323572800663	1	15.3846153846154	24.2666666666667
Macrophages Trem2	HiMyc_WT_6mo	Pes1	WT 6mo	0.204476418840614	0.119414228602919	11173.5	0.573	0.00264100676579096	0.125357225508884	25	10.4
Macrophages Trem2	HiMyc_WT_6mo	Gal3st1	WT 6mo	0	0	9750	0.5	1	1	0	0
Macrophages Trem2	HiMyc_WT_6mo	Sec14l4	WT 6mo	0	0	9750	0.5	1	1	0	0
Macrophages Trem2	HiMyc_WT_6mo	Mtfp1	WT 6mo	0	0	9750	0.5	1	1	0	0
Macrophages Trem2	HiMyc_WT_6mo	Sec14l2	WT 6mo	0	-0.00554517744447956	9672	0.496	0.520645275189399	1	0	0.8
Macrophages Trem2	HiMyc_WT_6mo	Rnf215	WT 6mo	0.0266595069446133	-0.00246170866115666	9783	0.501692307692308	0.902745057131615	1	3.84615384615385	3.46666666666667
Macrophages Trem2	HiMyc_WT_6mo	Ccdc157	WT 6mo	0	-0.00369678496298637	9698	0.497333333333333	0.601550178551059	1	0	0.533333333333333
Macrophages Trem2	HiMyc_WT_6mo	Sf3a1	WT 6mo	0.0133297534723066	-0.0422971330645353	9258	0.474769230769231	0.162268941531675	1	1.92307692307692	6.93333333333333
Macrophages Trem2	HiMyc_WT_6mo	Tbc1d10a	WT 6mo	0.1888816069903	0.0851935065656228	10668.5	0.547102564102564	0.0584043869003211	0.784370916071312	21.1538461538462	11.7333333333333
Macrophages Trem2	HiMyc_WT_6mo	Gatsl3	WT 6mo	0	-0.00554517744447956	9672	0.496	0.520645275189399	1	0	0.8
Macrophages Trem2	HiMyc_WT_6mo	Osm	WT 6mo	0.0955733326841539	-0.115620046013049	8606	0.441333333333333	0.0488767088040519	0.728700830851547	9.61538461538462	21.3333333333333
Macrophages Trem2	HiMyc_WT_6mo	Lif	WT 6mo	0	-0.0228088859680856	9490	0.486666666666667	0.234899498777116	1	0	2.66666666666667
Macrophages Trem2	HiMyc_WT_6mo	Mtmr3	WT 6mo	0.0211271593974636	-0.0146204739410743	9502	0.487282051282051	0.393918308432376	1	1.92307692307692	4.53333333333333
Macrophages Trem2	HiMyc_WT_6mo	Ascc2	WT 6mo	0.0266595069446133	-0.0355937973249966	9388	0.481435897435897	0.327755760403421	1	3.84615384615385	7.46666666666667
Macrophages Trem2	HiMyc_WT_6mo	Uqcr10	WT 6mo	0.621708847784541	-0.369681877875183	6693	0.343230769230769	0.000189750030912505	0.0161047693522803	55.7692307692308	75.4666666666667
Macrophages Trem2	HiMyc_WT_6mo	Zmat5	WT 6mo	0.0666487673615332	-0.0489299668653044	9337.5	0.478846153846154	0.395575048648962	1	9.61538461538462	13.3333333333333
Macrophages Trem2	HiMyc_WT_6mo	Nf2	WT 6mo	0.0266595069446133	0.00646616565122559	9912	0.508307692307692	0.459760069662022	1	3.84615384615385	2.13333333333333
Macrophages Trem2	HiMyc_WT_6mo	Nipsnap1	WT 6mo	0	-0.00554517744447956	9672	0.496	0.520645275189399	1	0	0.8
Macrophages Trem2	HiMyc_WT_6mo	Thoc5	WT 6mo	0.0533190138892266	0.0205010133204702	10078	0.516820512820513	0.283323599627265	1	7.69230769230769	4.26666666666667
Macrophages Trem2	HiMyc_WT_6mo	Ap1b1	WT 6mo	0.0344569128697703	-0.0163919484157968	9507	0.487538461538462	0.482821086659203	1	3.84615384615385	6.4
Macrophages Trem2	HiMyc_WT_6mo	Gas2l1	WT 6mo	0.0399892604169199	-0.032901334643528	9438	0.484	0.438064448852653	1	5.76923076923077	8.8
Macrophages Trem2	HiMyc_WT_6mo	Rasl10a	WT 6mo	0	0	9750	0.5	1	1	0	0
Macrophages Trem2	HiMyc_WT_6mo	Ewsr1	WT 6mo	0.531207379490377	0.0499729239514256	10152.5	0.520641025641026	0.592148536575813	1	46.1538461538462	44
Macrophages Trem2	HiMyc_WT_6mo	Rhbdd3	WT 6mo	0.0133297534723066	-0.00330577886113205	9703.5	0.497615384615385	0.833233964484685	1	1.92307692307692	2.4
Macrophages Trem2	HiMyc_WT_6mo	Emid1	WT 6mo	0	-0.00184839248149319	9724	0.498666666666667	0.714948245696923	1	0	0.266666666666667
Macrophages Trem2	HiMyc_WT_6mo	Kremen1	WT 6mo	0	-0.0591515687767948	9074	0.465333333333333	0.050615079991421	0.736040197947443	0	6.93333333333333
Macrophages Trem2	HiMyc_WT_6mo	Znrf3	WT 6mo	0.0266595069446133	0.0112441909025004	9965	0.511025641025641	0.273454548227175	1	3.84615384615385	1.6
Macrophages Trem2	HiMyc_WT_6mo	Xbp1	WT 6mo	0.381751583102641	0.0649272372405802	10270.5	0.526692307692308	0.443430579026221	1	34.6153846153846	30.1333333333333
Macrophages Trem2	HiMyc_WT_6mo	Ccdc117	WT 6mo	0.0133297534723066	0.00377370296975701	9832.5	0.504230769230769	0.597711531048132	1	1.92307692307692	1.06666666666667
Macrophages Trem2	HiMyc_WT_6mo	Mrps24	WT 6mo	0.198944071293465	-0.176164701398717	8177	0.419333333333333	0.0251289118792828	0.486614238435882	21.1538461538462	36
Macrophages Trem2	HiMyc_WT_6mo	Urgcp	WT 6mo	0	-0.0445365316478828	9230	0.473333333333333	0.0888210471375303	0.988614059203797	0	5.33333333333333
Macrophages Trem2	HiMyc_WT_6mo	Dbnl	WT 6mo	0.168778380564352	-0.0573958331950184	9136	0.468512820512821	0.317059142140295	1	17.3076923076923	23.7333333333333
Macrophages Trem2	HiMyc_WT_6mo	Polm	WT 6mo	0	-0.00739356992597275	9646	0.494666666666667	0.457002169430134	1	0	1.06666666666667
Macrophages Trem2	HiMyc_WT_6mo	Aebp1	WT 6mo	0.0133297534723066	0.00778457602782708	9859.5	0.505615384615385	0.433440723149926	1	1.92307692307692	0.8
Macrophages Trem2	HiMyc_WT_6mo	Pold2	WT 6mo	0	-0.0158683801402339	9542	0.489333333333333	0.289400858096334	1	0	2.13333333333333
Macrophages Trem2	HiMyc_WT_6mo	Ykt6	WT 6mo	0.146324435176755	-0.137977491612529	8241	0.422615384615385	0.0209528426484421	0.429817432147914	13.4615384615385	29.3333333333333
Macrophages Trem2	HiMyc_WT_6mo	Camk2b	WT 6mo	0	-0.00554517744447956	9672	0.496	0.520645275189399	1	0	0.8
Macrophages Trem2	HiMyc_WT_6mo	Nudcd3	WT 6mo	0.204476418840614	-0.000178388051001593	9665.5	0.495666666666667	0.886511447332014	1	19.2307692307692	20.8
Macrophages Trem2	HiMyc_WT_6mo	Npc1l1	WT 6mo	0	0	9750	0.5	1	1	0	0
Macrophages Trem2	HiMyc_WT_6mo	Ddx56	WT 6mo	0.0689138257395406	0.0074276736631354	9782	0.501641025641026	0.934039473532152	1	7.69230769230769	7.46666666666667
Macrophages Trem2	HiMyc_WT_6mo	Tmed4	WT 6mo	0.143359999026231	-0.0264533027230894	9563.5	0.490435897435897	0.741535078835115	1	17.3076923076923	18.6666666666667
Macrophages Trem2	HiMyc_WT_6mo	Ogdh	WT 6mo	0.0533190138892266	-0.0909278718452599	8884	0.455589743589744	0.0943433295298918	1	7.69230769230769	16
Macrophages Trem2	HiMyc_WT_6mo	Zmiz2	WT 6mo	0.183349259443151	0.000974542489441371	9845.5	0.504897435897436	0.870012147603306	1	21.1538461538462	19.7333333333333
Macrophages Trem2	HiMyc_WT_6mo	Ppia	WT 6mo	2.68419307927652	0.143305968667624	11540	0.591794871794872	0.0316505005648607	0.556827242717136	100	99.7333333333333
Macrophages Trem2	HiMyc_WT_6mo	H2afv	WT 6mo	0.132056409316575	-0.0639396063701483	9101.5	0.46674358974359	0.257733849574363	1	13.4615384615385	20
Macrophages Trem2	HiMyc_WT_6mo	Purb	WT 6mo	0.214538883143779	-0.0547074302795504	9364.5	0.480230769230769	0.547107888808866	1	23.0769230769231	26.1333333333333
Macrophages Trem2	HiMyc_WT_6mo	Gm11973	WT 6mo	0	0	9750	0.5	1	1	0	0
Macrophages Trem2	HiMyc_WT_6mo	Myo1g	WT 6mo	0.335206042167055	0.0905509129617653	10520	0.53948717948718	0.245901403852694	1	34.6153846153846	28
Macrophages Trem2	HiMyc_WT_6mo	Ccm2	WT 6mo	0.0978383910621612	-0.12313786006781	8342.5	0.427820512820513	0.0216630437762473	0.438854438736027	9.61538461538462	24.8
Macrophages Trem2	HiMyc_WT_6mo	Nacad	WT 6mo	0	0	9750	0.5	1	1	0	0
Macrophages Trem2	HiMyc_WT_6mo	Tbrg4	WT 6mo	0.0689138257395406	0.0151353316841918	9861	0.505692307692308	0.761221085317113	1	7.69230769230769	6.66666666666667
Macrophages Trem2	HiMyc_WT_6mo	Ramp3	WT 6mo	0.402100062474052	-0.0641154869142684	9397	0.481897435897436	0.583562416800255	1	23.0769230769231	26.4
Macrophages Trem2	HiMyc_WT_6mo	Adcy1	WT 6mo	0	0	9750	0.5	1	1	0	0
Macrophages Trem2	HiMyc_WT_6mo	Igfbp3	WT 6mo	0	-0.0249713665446625	9516	0.488	0.260461153464625	1	0	2.4
Macrophages Trem2	HiMyc_WT_6mo	Tns3	WT 6mo	0.214299988528422	-0.0465767543702074	9455	0.484871794871795	0.646244009588745	1	25	26.1333333333333
Macrophages Trem2	HiMyc_WT_6mo	Hus1	WT 6mo	0	-0.0147871398519455	9542	0.489333333333333	0.289419725444879	1	0	2.13333333333333
Macrophages Trem2	HiMyc_WT_6mo	Upp1	WT 6mo	0	-0.0158683801402339	9542	0.489333333333333	0.289400858096334	1	0	2.13333333333333
Macrophages Trem2	HiMyc_WT_6mo	Ikzf1	WT 6mo	0.0933082743061465	0.0375424117662672	10301.5	0.528282051282051	0.169879712097767	1	13.4615384615385	7.73333333333333
Macrophages Trem2	HiMyc_WT_6mo	Grb10	WT 6mo	0	-0.00369678496298637	9698	0.497333333333333	0.601550178551059	1	0	0.533333333333333
Macrophages Trem2	HiMyc_WT_6mo	Cobl	WT 6mo	0	-0.00184839248149319	9724	0.498666666666667	0.714948245696923	1	0	0.266666666666667
Macrophages Trem2	HiMyc_WT_6mo	Sec61g	WT 6mo	1.25750608963193	-0.147451164137153	8050.5	0.412846153846154	0.0397718037078835	0.641264159925627	94.2307692307692	95.2
Macrophages Trem2	HiMyc_WT_6mo	Egfr	WT 6mo	0.0900409851370042	0.0797177824412499	10583	0.542717948717949	6.0196184365884e-05	0.00705290730363363	9.61538461538462	1.06666666666667
Macrophages Trem2	HiMyc_WT_6mo	Egfros	WT 6mo	0.0133297534723066	0.0114813609908135	9911.5	0.508282051282051	0.102590406384762	1	1.92307692307692	0.266666666666667
Macrophages Trem2	HiMyc_WT_6mo	Plek	WT 6mo	0.776490806063209	-0.107783937069244	8863	0.45451282051282	0.274228080948364	1	53.8461538461538	65.6
Macrophages Trem2	HiMyc_WT_6mo	Cnrip1	WT 6mo	0	0	9750	0.5	1	1	0	0
Macrophages Trem2	HiMyc_WT_6mo	Ppp3r1	WT 6mo	0.236668273332377	-0.0546918868353979	9281	0.475948717948718	0.48761470075851	1	26.9230769230769	30.6666666666667
Macrophages Trem2	HiMyc_WT_6mo	Wdr92	WT 6mo	0	-0.00554517744447956	9672	0.496	0.520645275189399	1	0	0.8
Macrophages Trem2	HiMyc_WT_6mo	Pno1	WT 6mo	0.177816911896001	0.0420448363757759	10161	0.521076923076923	0.436335455730618	1	19.2307692307692	15.2
Macrophages Trem2	HiMyc_WT_6mo	C1d	WT 6mo	0.355633823792002	0.0409785868380241	10160	0.521025641025641	0.55628771924721	1	36.5384615384615	32.8
Macrophages Trem2	HiMyc_WT_6mo	Etaa1	WT 6mo	0	-0.00739356992597275	9646	0.494666666666667	0.457002169430134	1	0	1.06666666666667
Macrophages Trem2	HiMyc_WT_6mo	Etaa1os	WT 6mo	0	-0.00184839248149319	9724	0.498666666666667	0.714948245696923	1	0	0.266666666666667
Macrophages Trem2	HiMyc_WT_6mo	Meis1	WT 6mo	0	-0.0161824682353176	9568	0.490666666666667	0.322431113223226	1	0	1.86666666666667
Macrophages Trem2	HiMyc_WT_6mo	Gm16141	WT 6mo	0	-0.00184839248149319	9724	0.498666666666667	0.714948245696923	1	0	0.266666666666667
Macrophages Trem2	HiMyc_WT_6mo	Spred2	WT 6mo	0	-0.0326458978457228	9386	0.481333333333333	0.157671472994566	1	0	3.73333333333333
Macrophages Trem2	HiMyc_WT_6mo	Actr2	WT 6mo	0.785018839205004	0.186029461814601	11371.5	0.583153846153846	0.0387932067456852	0.631281328019058	61.5384615384615	52.8
Macrophages Trem2	HiMyc_WT_6mo	Rab1a	WT 6mo	0.604958571111377	-0.0803013345404497	9110	0.467179487179487	0.423358455364976	1	51.9230769230769	62.6666666666667
Macrophages Trem2	HiMyc_WT_6mo	Cep68	WT 6mo	0.0133297534723066	0.00963296850932027	9885.5	0.506948717948718	0.263168259910594	1	1.92307692307692	0.533333333333333
Macrophages Trem2	HiMyc_WT_6mo	Slc1a4	WT 6mo	0	-0.0114044429840428	9620	0.493333333333333	0.404635595934503	1	0	1.33333333333333
Macrophages Trem2	HiMyc_WT_6mo	Sertad2	WT 6mo	0.367419598839199	0.0652464261950595	10303	0.528358974358974	0.4121481553861	1	34.6153846153846	29.3333333333333
Macrophages Trem2	HiMyc_WT_6mo	Aftph	WT 6mo	0.124497898006775	-0.213418637892258	7851	0.402615384615385	0.00472516144386341	0.181311194831673	13.4615384615385	32
Macrophages Trem2	HiMyc_WT_6mo	Lgalsl	WT 6mo	0	-0.00184839248149319	9724	0.498666666666667	0.714948245696923	1	0	0.266666666666667
Macrophages Trem2	HiMyc_WT_6mo	Peli1	WT 6mo	0.977197448696466	0.170338259785755	11011.5	0.564692307692308	0.115318149780512	1	71.1538461538462	58.4
Macrophages Trem2	HiMyc_WT_6mo	Vps54	WT 6mo	0.0266595069446133	-0.0440686075392578	9258	0.474769230769231	0.215154911284274	1	3.84615384615385	8.8
Macrophages Trem2	HiMyc_WT_6mo	Ugp2	WT 6mo	0.116700492081618	0.00743408749246421	9695	0.497179487179487	0.909099508879728	1	11.5384615384615	12.5333333333333
Macrophages Trem2	HiMyc_WT_6mo	Mdh1	WT 6mo	0.317367874119115	0.0255936361027874	9907.5	0.508076923076923	0.811226981733898	1	28.8461538461538	27.7333333333333
Macrophages Trem2	HiMyc_WT_6mo	Wdpcp	WT 6mo	0	-0.00184839248149319	9724	0.498666666666667	0.714948245696923	1	0	0.266666666666667
Macrophages Trem2	HiMyc_WT_6mo	Ehbp1	WT 6mo	0	-0.00369678496298637	9698	0.497333333333333	0.601550178551059	1	0	0.533333333333333
Macrophages Trem2	HiMyc_WT_6mo	Tmem17	WT 6mo	0	0	9750	0.5	1	1	0	0
Macrophages Trem2	HiMyc_WT_6mo	Gm12057	WT 6mo	0	0	9750	0.5	1	1	0	0
Macrophages Trem2	HiMyc_WT_6mo	Gm28048	WT 6mo	0	0	9750	0.5	1	1	0	0
Macrophages Trem2	HiMyc_WT_6mo	B3gnt2	WT 6mo	0	-0.00292963276978163	9724	0.498666666666667	0.714948245696923	1	0	0.266666666666667
Macrophages Trem2	HiMyc_WT_6mo	Commd1	WT 6mo	0.151157404951388	-0.0862822757889884	8837.5	0.453205128205128	0.142741807563056	1	15.3846153846154	25.0666666666667
Macrophages Trem2	HiMyc_WT_6mo	Zrsr1	WT 6mo	0.0533190138892266	0.0459254439632538	10396	0.533128205128205	0.000982070991195097	0.0591600601582461	7.69230769230769	1.06666666666667
Macrophages Trem2	HiMyc_WT_6mo	Cct4	WT 6mo	0.556386866413141	0.266210786447683	11996.5	0.615205128205128	0.000945787294014399	0.0583805900736375	48.0769230769231	28.5333333333333
Macrophages Trem2	HiMyc_WT_6mo	Fam161a	WT 6mo	0	0	9750	0.5	1	1	0	0
Macrophages Trem2	HiMyc_WT_6mo	Xpo1	WT 6mo	0.101105680231303	-0.00303548429149515	9705.5	0.497717948717949	0.92531005997168	1	11.5384615384615	12
Macrophages Trem2	HiMyc_WT_6mo	Usp34	WT 6mo	0.108903086156461	-0.022127100201499	9581.5	0.491358974358974	0.729017998835295	1	11.5384615384615	13.0666666666667
Macrophages Trem2	HiMyc_WT_6mo	Ahsa2	WT 6mo	0.0689138257395406	0.0397926101337706	10166	0.521333333333333	0.141313632470366	1	7.69230769230769	3.46666666666667
Macrophages Trem2	HiMyc_WT_6mo	0610010F05Rik	WT 6mo	0.0266595069446133	0.0100239746111746	9758	0.500410256410256	0.969454919847399	1	1.92307692307692	1.86666666666667
Macrophages Trem2	HiMyc_WT_6mo	Pex13	WT 6mo	0.11996778125076	0.0440085774174928	10141.5	0.520076923076923	0.368882623036649	1	13.4615384615385	9.6
Macrophages Trem2	HiMyc_WT_6mo	Pus10	WT 6mo	0	-0.0184839248149319	9490	0.486666666666667	0.234908697894926	1	0	2.66666666666667
Macrophages Trem2	HiMyc_WT_6mo	Rel	WT 6mo	0.617720478662501	0.0951828586962979	10724	0.549948717948718	0.200828822718443	1	55.7692307692308	44.2666666666667
Macrophages Trem2	HiMyc_WT_6mo	Papolg	WT 6mo	0	-0.00924196240746594	9620	0.493333333333333	0.404637681866334	1	0	1.33333333333333
Macrophages Trem2	HiMyc_WT_6mo	Bcl11a	WT 6mo	0	-0.00369678496298637	9698	0.497333333333333	0.601550178551059	1	0	0.533333333333333
Macrophages Trem2	HiMyc_WT_6mo	Fancl	WT 6mo	0.0266595069446133	0.0155691520556542	9969	0.511230769230769	0.264612165594839	1	3.84615384615385	1.6
Macrophages Trem2	HiMyc_WT_6mo	Vrk2	WT 6mo	0.0611164198143836	-0.00650694980765956	9580	0.491282051282051	0.687223389183277	1	7.69230769230769	9.6
Macrophages Trem2	HiMyc_WT_6mo	Ccdc85a	WT 6mo	0	0	9750	0.5	1	1	0	0
Macrophages Trem2	HiMyc_WT_6mo	Efemp1	WT 6mo	0	-0.00369678496298637	9698	0.497333333333333	0.601550178551059	1	0	0.533333333333333
Macrophages Trem2	HiMyc_WT_6mo	Pnpt1	WT 6mo	0.0133297534723066	0.00192531048826382	9806.5	0.502897435897436	0.741879056585556	1	1.92307692307692	1.33333333333333
Macrophages Trem2	HiMyc_WT_6mo	Smek2	WT 6mo	0.173286795139986	0.0620691581553114	10523.5	0.539666666666667	0.146399880260317	1	23.0769230769231	15.2
Macrophages Trem2	HiMyc_WT_6mo	Cfap36	WT 6mo	0.0399892604169199	-0.0336684868367328	9413.5	0.48274358974359	0.408717603282402	1	5.76923076923077	9.06666666666667
Macrophages Trem2	HiMyc_WT_6mo	Ccdc88a	WT 6mo	0.191146665368308	-0.0351032803231209	9567.5	0.490641025641026	0.764002956379864	1	21.1538461538462	22.4
Macrophages Trem2	HiMyc_WT_6mo	Prorsd1	WT 6mo	0.0533190138892266	0.008015330048139	9966	0.511076923076923	0.517294380791668	1	7.69230769230769	5.33333333333333
Macrophages Trem2	HiMyc_WT_6mo	Mtif2	WT 6mo	0.0266595069446133	0.0171034564420637	10019	0.513794871794872	0.114291936575959	1	3.84615384615385	1.06666666666667
Macrophages Trem2	HiMyc_WT_6mo	Rps27a	WT 6mo	2.85377054318449	-0.262123240101887	7045.5	0.361307692307692	0.00117916525619057	0.0669689601096687	100	100
Macrophages Trem2	HiMyc_WT_6mo	Gm12092	WT 6mo	0	0	9750	0.5	1	1	0	0
Macrophages Trem2	HiMyc_WT_6mo	Rtn4	WT 6mo	0.985771881826143	0.221297942010518	12064.5	0.618692307692308	0.00424903134563976	0.172308409684372	80.7692307692308	73.6
Macrophages Trem2	HiMyc_WT_6mo	Eml6	WT 6mo	0	-0.00184839248149319	9724	0.498666666666667	0.714948245696923	1	0	0.266666666666667
Macrophages Trem2	HiMyc_WT_6mo	Sptbn1	WT 6mo	0.0822435792118472	0.0146172002207913	9769.5	0.501	0.960747308499785	1	7.69230769230769	7.73333333333333
Macrophages Trem2	HiMyc_WT_6mo	Acyp2	WT 6mo	0.0266595069446133	0.0015491643969134	9786	0.501846153846154	0.893809374429504	1	3.84615384615385	3.46666666666667
Macrophages Trem2	HiMyc_WT_6mo	Psme4	WT 6mo	0.0533190138892266	-0.0607254159512015	9208	0.472205128205128	0.252671135855653	1	7.69230769230769	12.8
Macrophages Trem2	HiMyc_WT_6mo	Asb3	WT 6mo	0.0399892604169199	0.0252021205649744	10104.5	0.518179487179487	0.12191604421674	1	5.76923076923077	2.13333333333333
Macrophages Trem2	HiMyc_WT_6mo	Erlec1	WT 6mo	0.0744461732866902	0.000927402036074831	9882	0.506769230769231	0.740223037781137	1	9.61538461538462	8
Macrophages Trem2	HiMyc_WT_6mo	Chac2	WT 6mo	0.0133297534723066	-0.00330577886113205	9703.5	0.497615384615385	0.833233964484685	1	1.92307692307692	2.4
Macrophages Trem2	HiMyc_WT_6mo	Stc2	WT 6mo	0.0133297534723066	0.00593618354633389	9833.5	0.504282051282051	0.593253515887637	1	1.92307692307692	1.06666666666667
Macrophages Trem2	HiMyc_WT_6mo	Bod1	WT 6mo	0.0611164198143836	-0.017808552877674	9692.5	0.497051282051282	0.884201078058561	1	7.69230769230769	8
Macrophages Trem2	HiMyc_WT_6mo	Cpeb4	WT 6mo	0.0877759267589968	-0.0807751630804158	9164.5	0.469974358974359	0.270299891812746	1	11.5384615384615	16.5333333333333
Macrophages Trem2	HiMyc_WT_6mo	Nsg2	WT 6mo	0	0	9750	0.5	1	1	0	0
Macrophages Trem2	HiMyc_WT_6mo	Snrnp25	WT 6mo	0.0133297534723066	-0.0791260066913616	8839	0.453282051282051	0.0364319438699995	0.610044407461092	1.92307692307692	11.2
Macrophages Trem2	HiMyc_WT_6mo	Rhbdf1	WT 6mo	0.0900409851370042	0.0590713770497411	10374	0.532	0.0273021531444766	0.509664698693063	9.61538461538462	3.2
Macrophages Trem2	HiMyc_WT_6mo	Nprl3	WT 6mo	0	-0.00739356992597275	9646	0.494666666666667	0.457002169430134	1	0	1.06666666666667
Macrophages Trem2	HiMyc_WT_6mo	Mpg	WT 6mo	0.0399892604169199	-0.00824405619394927	9754.5	0.500230769230769	0.990410752256111	1	5.76923076923077	5.6
Macrophages Trem2	HiMyc_WT_6mo	Hba-a1	WT 6mo	0	-0.00369678496298637	9698	0.497333333333333	0.601550178551059	1	0	0.533333333333333
Macrophages Trem2	HiMyc_WT_6mo	Sh3pxd2b	WT 6mo	0.0955733326841539	-0.120697615757588	8526	0.437230769230769	0.0433815154981747	0.675148861853324	11.5384615384615	23.7333333333333
Macrophages Trem2	HiMyc_WT_6mo	Ubtd2	WT 6mo	0.0133297534723066	0.00963296850932027	9885.5	0.506948717948718	0.263168259910594	1	1.92307692307692	0.533333333333333
Macrophages Trem2	HiMyc_WT_6mo	Stk10	WT 6mo	0.0666487673615332	0.0415384248138333	10347	0.530615384615385	0.0398803445802611	0.642107296975982	9.61538461538462	3.46666666666667
Macrophages Trem2	HiMyc_WT_6mo	Fbxw11	WT 6mo	0.103370738609311	-0.0107494231631751	9676	0.496205128205128	0.87663054387868	1	11.5384615384615	12.2666666666667
Macrophages Trem2	HiMyc_WT_6mo	Fgf18	WT 6mo	0	0	9750	0.5	1	1	0	0
Macrophages Trem2	HiMyc_WT_6mo	Npm1	WT 6mo	1.53603325537243	0.258447619778996	11968	0.61374358974359	0.00668742036786713	0.213600080284679	100	97.0666666666667
Macrophages Trem2	HiMyc_WT_6mo	Ranbp17	WT 6mo	0	-0.00369678496298637	9698	0.497333333333333	0.601550178551059	1	0	0.533333333333333
Macrophages Trem2	HiMyc_WT_6mo	Gabrp	WT 6mo	0	-0.00703748621230736	9698	0.497333333333333	0.601550178551059	1	0	0.533333333333333
Macrophages Trem2	HiMyc_WT_6mo	Kcnip1	WT 6mo	0	0	9750	0.5	1	1	0	0
Macrophages Trem2	HiMyc_WT_6mo	Kcnmb1	WT 6mo	0	0	9750	0.5	1	1	0	0
Macrophages Trem2	HiMyc_WT_6mo	Foxi1	WT 6mo	0.0133297534723066	0.0133297534723066	9937.5	0.509615384615385	0.00740036194232322	0.213600080284679	1.92307692307692	0
Macrophages Trem2	HiMyc_WT_6mo	Dock2	WT 6mo	0.0799785208338398	0.0345358609897149	10248	0.525538461538462	0.177830462681977	1	11.5384615384615	6.4
Macrophages Trem2	HiMyc_WT_6mo	Spdl1	WT 6mo	0.0133297534723066	-0.00330577886113205	9703.5	0.497615384615385	0.833233964484685	1	1.92307692307692	2.4
Macrophages Trem2	HiMyc_WT_6mo	Slit3	WT 6mo	0	0	9750	0.5	1	1	0	0
Macrophages Trem2	HiMyc_WT_6mo	Pank3	WT 6mo	0.0266595069446133	-0.0553009478002671	9201	0.471846153846154	0.177518928825391	1	3.84615384615385	9.33333333333333
Macrophages Trem2	HiMyc_WT_6mo	Rars	WT 6mo	0.130030245553924	0.00506756354757044	9774	0.501230769230769	0.961954117154252	1	13.4615384615385	13.3333333333333
Macrophages Trem2	HiMyc_WT_6mo	Wwc1	WT 6mo	0.0133297534723066	-0.0367519556200557	9387	0.481384615384615	0.256444717055506	1	1.92307692307692	5.6
Macrophages Trem2	HiMyc_WT_6mo	Tenm2	WT 6mo	0	0	9750	0.5	1	1	0	0
Macrophages Trem2	HiMyc_WT_6mo	Mat2b	WT 6mo	0.145625057404238	-0.0473443451282474	9271.5	0.475461538461538	0.408074805527436	1	15.3846153846154	20.2666666666667
Macrophages Trem2	HiMyc_WT_6mo	Nudcd2	WT 6mo	0.0611164198143836	-0.014703808015846	9609	0.492769230769231	0.732912368130978	1	7.69230769230769	9.06666666666667
Macrophages Trem2	HiMyc_WT_6mo	Ccng1	WT 6mo	0.0266595069446133	-0.0679587337956319	9093	0.466307692307692	0.123414987540077	1	3.84615384615385	10.4
Macrophages Trem2	HiMyc_WT_6mo	Atp10b	WT 6mo	0	-0.00554517744447956	9672	0.496	0.520645275189399	1	0	0.8
Macrophages Trem2	HiMyc_WT_6mo	Pttg1	WT 6mo	0.0344569128697703	-0.0130092515478941	9581.5	0.491358974358974	0.606558596741903	1	3.84615384615385	5.6
Macrophages Trem2	HiMyc_WT_6mo	Slu7	WT 6mo	0.143359999026231	0.0122239633852301	10008.5	0.51325641025641	0.613305228654865	1	17.3076923076923	14.1333333333333
Macrophages Trem2	HiMyc_WT_6mo	C1qtnf2	WT 6mo	0	0	9750	0.5	1	1	0	0
Macrophages Trem2	HiMyc_WT_6mo	Ccnjl	WT 6mo	0	0	9750	0.5	1	1	0	0
Macrophages Trem2	HiMyc_WT_6mo	4933415A04Rik	WT 6mo	0	0	9750	0.5	1	1	0	0
Macrophages Trem2	HiMyc_WT_6mo	Fabp6	WT 6mo	0	-0.00184839248149319	9724	0.498666666666667	0.714948245696923	1	0	0.266666666666667
Macrophages Trem2	HiMyc_WT_6mo	Pwwp2a	WT 6mo	0.0799785208338398	0.0593321154423311	10428.5	0.534794871794872	0.010796288932197	0.284986794788445	9.61538461538462	2.66666666666667
Macrophages Trem2	HiMyc_WT_6mo	Ttc1	WT 6mo	0.110929249919111	-0.138498045007881	8381	0.429794871794872	0.0273407150061502	0.509664698693063	11.5384615384615	25.3333333333333
Macrophages Trem2	HiMyc_WT_6mo	Adra1b	WT 6mo	0	-0.00184839248149319	9724	0.498666666666667	0.714948245696923	1	0	0.266666666666667
Macrophages Trem2	HiMyc_WT_6mo	Il12b	WT 6mo	0.423768885195325	0.389177614483653	11905.5	0.610538461538462	2.13783959674921e-10	1.52528174479317e-07	25	3.2
Macrophages Trem2	HiMyc_WT_6mo	Ublcp1	WT 6mo	0	-0.00554517744447956	9672	0.496	0.520645275189399	1	0	0.8
Macrophages Trem2	HiMyc_WT_6mo	Rnf145	WT 6mo	0.196679012915457	0.146283215728011	11444	0.586871794871795	1.15013376944185e-05	0.0019028046442121	23.0769230769231	5.6
Macrophages Trem2	HiMyc_WT_6mo	Ebf1	WT 6mo	0.0133297534723066	0.00485494325804545	9858.5	0.505564102564103	0.437670981621287	1	1.92307692307692	0.8
Macrophages Trem2	HiMyc_WT_6mo	Clint1	WT 6mo	0.222336289068936	0.0662620136032688	10438	0.535282051282051	0.205766072079016	1	23.0769230769231	16
Macrophages Trem2	HiMyc_WT_6mo	Lsm11	WT 6mo	0.0133297534723066	-0.0106993487871048	9599.5	0.492282051282051	0.559874206710061	1	1.92307692307692	3.46666666666667
Macrophages Trem2	HiMyc_WT_6mo	Thg1l	WT 6mo	0.0266595069446133	0.0192659370186405	10021	0.513897435897436	0.111622920661055	1	3.84615384615385	1.06666666666667
Macrophages Trem2	HiMyc_WT_6mo	Sox30	WT 6mo	0	0	9750	0.5	1	1	0	0
Macrophages Trem2	HiMyc_WT_6mo	Gm12166	WT 6mo	0.300049751524768	0.0036577127126014	9772	0.501128205128205	0.974323530400626	1	28.8461538461538	29.3333333333333
Macrophages Trem2	HiMyc_WT_6mo	Adam19	WT 6mo	0.0822435792118472	0.00398291879896603	9677.5	0.496282051282051	0.871134289894788	1	9.61538461538462	10.6666666666667
Macrophages Trem2	HiMyc_WT_6mo	Nipal4	WT 6mo	0	0	9750	0.5	1	1	0	0
Macrophages Trem2	HiMyc_WT_6mo	Cyfip2	WT 6mo	0.0211271593974636	-0.00722690401510154	9604	0.492512820512821	0.571689531745184	1	1.92307692307692	3.46666666666667
Macrophages Trem2	HiMyc_WT_6mo	Med7	WT 6mo	0.0533190138892266	0.0124792672043301	10018	0.51374358974359	0.402333880153577	1	7.69230769230769	4.8
Macrophages Trem2	HiMyc_WT_6mo	Havcr2	WT 6mo	0.177816911896001	0.018819022398578	9883.5	0.506846153846154	0.820703831890136	1	21.1538461538462	20.5333333333333
Macrophages Trem2	HiMyc_WT_6mo	Havcr1	WT 6mo	0	-0.00847481021426119	9646	0.494666666666667	0.456999677805075	1	0	1.06666666666667
Macrophages Trem2	HiMyc_WT_6mo	Timd4	WT 6mo	0.0533190138892266	-0.0833716776883192	9128	0.468102564102564	0.200128229331247	1	7.69230769230769	13.6
Macrophages Trem2	HiMyc_WT_6mo	Gnb2l1	WT 6mo	1.19329122079556	-0.456674910598976	6271.5	0.321615384615385	2.68554510546533e-05	0.00380992481520747	78.8461538461538	90.6666666666667
Macrophages Trem2	HiMyc_WT_6mo	Trim41	WT 6mo	0	-0.0537784940553487	9100	0.466666666666667	0.0555601003675102	0.773617785737983	0	6.66666666666667
Macrophages Trem2	HiMyc_WT_6mo	Gm12184	WT 6mo	0	-0.00554517744447956	9672	0.496	0.520645275189399	1	0	0.8
Macrophages Trem2	HiMyc_WT_6mo	Trim7	WT 6mo	0	-0.0110903548889591	9594	0.492	0.360417230122917	1	0	1.6
Macrophages Trem2	HiMyc_WT_6mo	Irgm1	WT 6mo	0.11996778125076	-0.0813651730684003	9104.5	0.466897435897436	0.255468883274072	1	13.4615384615385	19.4666666666667
Macrophages Trem2	HiMyc_WT_6mo	Psme2b	WT 6mo	0.135562593101074	0.0392710719713818	10206	0.523384615384615	0.354492655574544	1	17.3076923076923	12.8
Macrophages Trem2	HiMyc_WT_6mo	Tgtp1	WT 6mo	0	-0.00184839248149319	9724	0.498666666666667	0.714948245696923	1	0	0.266666666666667
Macrophages Trem2	HiMyc_WT_6mo	9930111J21Rik2	WT 6mo	0.0533190138892266	0.00972474652659481	9948	0.510153846153846	0.560390912193867	1	7.69230769230769	5.6
Macrophages Trem2	HiMyc_WT_6mo	Ifi47	WT 6mo	0.135562593101074	-0.103704841261878	8960.5	0.45951282051282	0.187869543678714	1	15.3846153846154	22.4
Macrophages Trem2	HiMyc_WT_6mo	Zfp62	WT 6mo	0.0133297534723066	0.00192531048826382	9806.5	0.502897435897436	0.741879056585556	1	1.92307692307692	1.33333333333333
Macrophages Trem2	HiMyc_WT_6mo	Mgat1	WT 6mo	0.0689138257395406	-0.0838534847902816	8931	0.458	0.113711961968188	1	7.69230769230769	16
Macrophages Trem2	HiMyc_WT_6mo	Flt4	WT 6mo	0	-0.00369678496298637	9698	0.497333333333333	0.601550178551059	1	0	0.533333333333333
Macrophages Trem2	HiMyc_WT_6mo	Cnot6	WT 6mo	0.122232839628767	-0.0241765266822962	9606	0.492615384615385	0.788057980771555	1	15.3846153846154	16.2666666666667
Macrophages Trem2	HiMyc_WT_6mo	Gfpt2	WT 6mo	0	-0.00369678496298637	9698	0.497333333333333	0.601550178551059	1	0	0.533333333333333
Macrophages Trem2	HiMyc_WT_6mo	Mapk9	WT 6mo	0.0666487673615332	-0.0236445122255582	9506	0.48748717948718	0.571868528663158	1	7.69230769230769	10.1333333333333
Macrophages Trem2	HiMyc_WT_6mo	Rnf130	WT 6mo	0.256554307323349	-0.129944020716265	8645.5	0.443358974358974	0.119250035321779	1	26.9230769230769	36.2666666666667
Macrophages Trem2	HiMyc_WT_6mo	Tbc1d9b	WT 6mo	0.0611164198143836	0.0130220792065518	9991.5	0.512384615384615	0.460080460910707	1	7.69230769230769	5.06666666666667
Macrophages Trem2	HiMyc_WT_6mo	3010026O09Rik	WT 6mo	0	0	9750	0.5	1	1	0	0
Macrophages Trem2	HiMyc_WT_6mo	Sqstm1	WT 6mo	3.09386516634414	1.03566800787243	16445	0.843333333333333	9.0546385614972e-16	1.72272044164619e-12	98.0769230769231	98.4
Macrophages Trem2	HiMyc_WT_6mo	Mgat4b	WT 6mo	0.388849611255281	0.198842968212573	11754	0.602769230769231	0.000945507202094688	0.0583805900736375	40.3846153846154	19.7333333333333
Macrophages Trem2	HiMyc_WT_6mo	Ltc4s	WT 6mo	0.105396902371961	0.0176103088075139	9800	0.502564102564103	0.906497322363393	1	9.61538461538462	9.33333333333333
Macrophages Trem2	HiMyc_WT_6mo	Maml1	WT 6mo	0	-0.0191121010050993	9542	0.489333333333333	0.289416356377143	1	0	2.13333333333333
Macrophages Trem2	HiMyc_WT_6mo	Canx	WT 6mo	0.937899554900425	0.137557263634302	11178	0.573230769230769	0.0786224954132855	0.941284841521092	73.0769230769231	69.0666666666667
Macrophages Trem2	HiMyc_WT_6mo	Hnrnph1	WT 6mo	0.14889234657338	-0.0720117915870255	9195	0.471538461538462	0.339669065536974	1	15.3846153846154	20.5333333333333
Macrophages Trem2	HiMyc_WT_6mo	Rufy1	WT 6mo	0.0555840722672339	-0.0113082812506134	9614	0.493025641025641	0.713782653945864	1	5.76923076923077	7.2
Macrophages Trem2	HiMyc_WT_6mo	Adamts2	WT 6mo	0	-0.00184839248149319	9724	0.498666666666667	0.714948245696923	1	0	0.266666666666667
Macrophages Trem2	HiMyc_WT_6mo	Zfp354c	WT 6mo	0	0	9750	0.5	1	1	0	0
Macrophages Trem2	HiMyc_WT_6mo	Zfp2	WT 6mo	0	0	9750	0.5	1	1	0	0
Macrophages Trem2	HiMyc_WT_6mo	Zfp354b	WT 6mo	0	0	9750	0.5	1	1	0	0
Macrophages Trem2	HiMyc_WT_6mo	Zfp354a	WT 6mo	0	0	9750	0.5	1	1	0	0
Macrophages Trem2	HiMyc_WT_6mo	BC049762	WT 6mo	0	0	9750	0.5	1	1	0	0
Macrophages Trem2	HiMyc_WT_6mo	Clk4	WT 6mo	0.0611164198143836	-0.0123692247162356	9684.5	0.496641025641026	0.869811807344852	1	7.69230769230769	8.26666666666667
Macrophages Trem2	HiMyc_WT_6mo	Col23a1	WT 6mo	0	0	9750	0.5	1	1	0	0
Macrophages Trem2	HiMyc_WT_6mo	Phykpl	WT 6mo	0.0133297534723066	0.00377370296975701	9832.5	0.504230769230769	0.597711531048132	1	1.92307692307692	1.06666666666667
Macrophages Trem2	HiMyc_WT_6mo	Hnrnpab	WT 6mo	0.872189059926765	0.107808139455342	10974.5	0.562794871794872	0.127682554177211	1	78.8461538461538	75.2
Macrophages Trem2	HiMyc_WT_6mo	Nhp2	WT 6mo	0.628806875937181	0.0692655358107941	10376.5	0.532128205128205	0.415747974549297	1	53.8461538461538	48.2666666666667
Macrophages Trem2	HiMyc_WT_6mo	Rmnd5b	WT 6mo	0.0133297534723066	-0.00993219659390005	9625	0.493589743589744	0.615914198368451	1	1.92307692307692	3.2
Macrophages Trem2	HiMyc_WT_6mo	N4bp3	WT 6mo	0	-0.00184839248149319	9724	0.498666666666667	0.714948245696923	1	0	0.266666666666667
Macrophages Trem2	HiMyc_WT_6mo	D930048N14Rik	WT 6mo	0	0	9750	0.5	1	1	0	0
Macrophages Trem2	HiMyc_WT_6mo	0610009B22Rik	WT 6mo	0.0133297534723066	-0.0580265372017319	9150.5	0.46925641025641	0.110267343771739	1	1.92307692307692	8
Macrophages Trem2	HiMyc_WT_6mo	Sec24a	WT 6mo	0.0978383910621612	0.0577657965704695	10279	0.527128205128205	0.0907574857593707	1	9.61538461538462	4.26666666666667
Macrophages Trem2	HiMyc_WT_6mo	Sar1b	WT 6mo	0.241198390088392	-0.0286092364916322	9504	0.487384615384615	0.705354764299473	1	25	27.2
Macrophages Trem2	HiMyc_WT_6mo	Jade2	WT 6mo	0.0399892604169199	0.0185757028322064	10025	0.514102564102564	0.285927050198547	1	5.76923076923077	2.93333333333333
Macrophages Trem2	HiMyc_WT_6mo	Cdkn2aipnl	WT 6mo	0.0744461732866902	0.0209817673264252	10012	0.513435897435897	0.485569220516521	1	9.61538461538462	6.93333333333333
Macrophages Trem2	HiMyc_WT_6mo	Ube2b	WT 6mo	0.58725193491477	-0.0819337515603128	9029	0.463025641025641	0.365181681236982	1	51.9230769230769	60.2666666666667
Macrophages Trem2	HiMyc_WT_6mo	Cdkl3	WT 6mo	0	-0.00184839248149319	9724	0.498666666666667	0.714948245696923	1	0	0.266666666666667
Macrophages Trem2	HiMyc_WT_6mo	Ppp2ca	WT 6mo	1.01587361415199	0.114240133151943	10939	0.560974358974359	0.145635391093335	1	76.9230769230769	76.2666666666667
Macrophages Trem2	HiMyc_WT_6mo	9430098F02Rik	WT 6mo	0	0	9750	0.5	1	1	0	0
Macrophages Trem2	HiMyc_WT_6mo	Skp1a	WT 6mo	0.423306524125051	0.123293432281956	10833.5	0.555564102564103	0.110164280369255	1	38.4615384615385	29.6
Macrophages Trem2	HiMyc_WT_6mo	Tcf7	WT 6mo	0	-0.00184839248149319	9724	0.498666666666667	0.714948245696923	1	0	0.266666666666667
Macrophages Trem2	HiMyc_WT_6mo	Vdac1	WT 6mo	0.143359999026231	-0.180054018886109	8071.5	0.413923076923077	0.0115867947054416	0.296900235600378	13.4615384615385	30.9333333333333
Macrophages Trem2	HiMyc_WT_6mo	9530068E07Rik	WT 6mo	0.281187650505312	-0.0571886193510192	9181	0.470820512820513	0.411727438987396	1	26.9230769230769	33.6
Macrophages Trem2	HiMyc_WT_6mo	Hspa4	WT 6mo	0.380596118279791	0.158674593495556	10977.5	0.562948717948718	0.0468048594168141	0.709407238661886	32.6923076923077	22.1333333333333
Macrophages Trem2	HiMyc_WT_6mo	Zcchc10	WT 6mo	0.0399892604169199	-0.0318200943552396	9278.5	0.475820512820513	0.234942681791581	1	3.84615384615385	8.8
Macrophages Trem2	HiMyc_WT_6mo	Aff4	WT 6mo	0.185614317821158	0.0120680950198425	9895	0.507435897435897	0.794618517481971	1	19.2307692307692	17.6
Macrophages Trem2	HiMyc_WT_6mo	Uqcrq	WT 6mo	0.978371000654885	-0.275198847053525	7558	0.387589743589744	0.00797879425203028	0.227387017253185	75	88.5333333333333
Macrophages Trem2	HiMyc_WT_6mo	Gdf9	WT 6mo	0	0	9750	0.5	1	1	0	0
Macrophages Trem2	HiMyc_WT_6mo	Shroom1	WT 6mo	0.0133297534723066	0.0114813609908135	9911.5	0.508282051282051	0.102590406384762	1	1.92307692307692	0.266666666666667
Macrophages Trem2	HiMyc_WT_6mo	Sowaha	WT 6mo	0	-0.00184839248149319	9724	0.498666666666667	0.714948245696923	1	0	0.266666666666667
Macrophages Trem2	HiMyc_WT_6mo	Gm9945	WT 6mo	0	0	9750	0.5	1	1	0	0
Macrophages Trem2	HiMyc_WT_6mo	Sept8	WT 6mo	0	-0.0357476333385379	9334	0.478666666666667	0.129926694445737	1	0	4.26666666666667
Macrophages Trem2	HiMyc_WT_6mo	Kif3a	WT 6mo	0.0477866663420769	0.0226763237943771	9799.5	0.502538461538461	0.853828348432652	1	3.84615384615385	3.46666666666667
Macrophages Trem2	HiMyc_WT_6mo	Rad50	WT 6mo	0.0266595069446133	0.00786149403459772	9889	0.507128205128205	0.545043236225638	1	3.84615384615385	2.4
Macrophages Trem2	HiMyc_WT_6mo	Irf1	WT 6mo	0.289987287221604	-0.00331824581212009	9823.5	0.503769230769231	0.912829294593908	1	30.7692307692308	28.8
Macrophages Trem2	HiMyc_WT_6mo	Gm12216	WT 6mo	0.0133297534723066	-0.0154773740383796	9547	0.489589743589744	0.460424922479416	1	1.92307692307692	4
Macrophages Trem2	HiMyc_WT_6mo	Slc22a5	WT 6mo	0.0133297534723066	0.00963296850932027	9885.5	0.506948717948718	0.263168259910594	1	1.92307692307692	0.533333333333333
Macrophages Trem2	HiMyc_WT_6mo	Slc22a21	WT 6mo	0	-0.0121715951772476	9594	0.492	0.360408324258575	1	0	1.6
Macrophages Trem2	HiMyc_WT_6mo	Slc22a4	WT 6mo	0.0533190138892266	-0.0341836089311205	9346	0.479282051282051	0.376828408914012	1	7.69230769230769	11.7333333333333
Macrophages Trem2	HiMyc_WT_6mo	Pdlim4	WT 6mo	0.440142461381857	0.0711520575584477	10333	0.529897435897436	0.408985585010386	1	40.3846153846154	33.8666666666667
Macrophages Trem2	HiMyc_WT_6mo	P4ha2	WT 6mo	0	-0.00477802525127481	9698	0.497333333333333	0.601550178551059	1	0	0.533333333333333
Macrophages Trem2	HiMyc_WT_6mo	Fnip1	WT 6mo	0.185614317821158	-0.025246969425101	9381	0.481076923076923	0.537956145701109	1	17.3076923076923	22.1333333333333
Macrophages Trem2	HiMyc_WT_6mo	Rapgef6	WT 6mo	0.0477866663420769	-0.026013066283626	9524	0.488410256410256	0.559149970894939	1	5.76923076923077	8
Macrophages Trem2	HiMyc_WT_6mo	Cdc42se2	WT 6mo	0.141094940648223	-0.165774506577108	8195	0.42025641025641	0.0194224548997491	0.421916334744216	15.3846153846154	30.6666666666667
Macrophages Trem2	HiMyc_WT_6mo	Lyrm7	WT 6mo	0	0	9750	0.5	1	1	0	0
Macrophages Trem2	HiMyc_WT_6mo	Hint1	WT 6mo	0.902549988568647	-0.481451422199718	5690.5	0.291820512820513	9.28839096463616e-07	0.000240980970583646	75	92.5333333333333
Macrophages Trem2	HiMyc_WT_6mo	Gpx3	WT 6mo	0.0845086375898546	-0.157636955432231	8318	0.426564102564103	0.015433435952338	0.355919975987706	7.69230769230769	22.6666666666667
Macrophages Trem2	HiMyc_WT_6mo	Tnip1	WT 6mo	0.244465679257534	-0.285210172495876	7204.5	0.369461538461538	0.000836177248587318	0.0533261529678689	25	49.3333333333333
Macrophages Trem2	HiMyc_WT_6mo	Anxa6	WT 6mo	0.0533190138892266	-0.123054452152869	8510.5	0.436435897435897	0.0226061952197419	0.451945746989429	5.76923076923077	18.4
Macrophages Trem2	HiMyc_WT_6mo	Ccdc69	WT 6mo	0	0	9750	0.5	1	1	0	0
Macrophages Trem2	HiMyc_WT_6mo	Gm2a	WT 6mo	0.373607667456278	-0.361163072218529	6924.5	0.355102564102564	0.000355624463380579	0.0268849739186821	28.8461538461538	58.6666666666667
Macrophages Trem2	HiMyc_WT_6mo	Slc36a1	WT 6mo	0.0266595069446133	-0.00385703704452878	9781	0.501589743589744	0.908706509974298	1	3.84615384615385	3.46666666666667
Macrophages Trem2	HiMyc_WT_6mo	Fat2	WT 6mo	0	0	9750	0.5	1	1	0	0
Macrophages Trem2	HiMyc_WT_6mo	Sparc	WT 6mo	0.0344569128697703	-0.022606646547873	9626	0.493641025641026	0.692665667796083	1	3.84615384615385	5.06666666666667
Macrophages Trem2	HiMyc_WT_6mo	Atox1	WT 6mo	1.74819812951589	-0.280363859445197	7381	0.378512820512821	0.00440368373684855	0.175131672236826	96.1538461538462	98.1333333333333
Macrophages Trem2	HiMyc_WT_6mo	G3bp1	WT 6mo	1.14458146982261	0.495219442186479	13825.5	0.709	3.47816634444416e-07	0.000101807712576929	82.6923076923077	57.8666666666667
Macrophages Trem2	HiMyc_WT_6mo	Glra1	WT 6mo	0	-0.00369678496298637	9698	0.497333333333333	0.601550178551059	1	0	0.533333333333333
Macrophages Trem2	HiMyc_WT_6mo	Gria1	WT 6mo	0	0	9750	0.5	1	1	0	0
Macrophages Trem2	HiMyc_WT_6mo	Fam114a2	WT 6mo	0.0900409851370042	-0.0170629388755722	9489.5	0.486641025641026	0.582823898944041	1	9.61538461538462	12.5333333333333
Macrophages Trem2	HiMyc_WT_6mo	Mfap3	WT 6mo	0.0955733326841539	0.0326918522243765	10164	0.521230769230769	0.284147408786505	1	11.5384615384615	7.2
Macrophages Trem2	HiMyc_WT_6mo	Galnt10	WT 6mo	0.0344569128697703	0.0134964193831778	9891.5	0.50725641025641	0.537827332666666	1	3.84615384615385	2.4
Macrophages Trem2	HiMyc_WT_6mo	Sap30l	WT 6mo	0.0477866663420769	-0.0958320432022422	8646.5	0.443410256410256	0.0363965125988222	0.610044407461092	5.76923076923077	17.0666666666667
Macrophages Trem2	HiMyc_WT_6mo	Gm12249	WT 6mo	0	0	9750	0.5	1	1	0	0
Macrophages Trem2	HiMyc_WT_6mo	Larp1	WT 6mo	0.164487158423694	-0.00633226127533634	9891	0.507230769230769	0.797107699334518	1	19.2307692307692	16.8
Macrophages Trem2	HiMyc_WT_6mo	Cnot8	WT 6mo	0.127765187175917	0.0220565915467125	10125	0.519230769230769	0.450163885474546	1	17.3076923076923	13.0666666666667
Macrophages Trem2	HiMyc_WT_6mo	Gemin5	WT 6mo	0.0133297534723066	0.00593618354633389	9833.5	0.504282051282051	0.593253515887637	1	1.92307692307692	1.06666666666667
Macrophages Trem2	HiMyc_WT_6mo	Mrpl22	WT 6mo	0.0399892604169199	-0.0435386254343661	9354	0.479692307692308	0.34243031302954	1	5.76923076923077	9.6
Macrophages Trem2	HiMyc_WT_6mo	Igtp	WT 6mo	0.127765187175917	-0.0509309838981912	9101	0.466717948717949	0.240521214121036	1	11.5384615384615	18.4
Macrophages Trem2	HiMyc_WT_6mo	Irgm2	WT 6mo	0.0133297534723066	-0.0210225514828592	9469	0.485589743589744	0.346336851472147	1	1.92307692307692	4.8
Macrophages Trem2	HiMyc_WT_6mo	Zfp692	WT 6mo	0	-0.00739356992597275	9646	0.494666666666667	0.457002169430134	1	0	1.06666666666667
Macrophages Trem2	HiMyc_WT_6mo	Zfp672	WT 6mo	0.0133297534723066	-0.022731967961315	9518.5	0.488128205128205	0.413493958470161	1	1.92307692307692	4.26666666666667
Macrophages Trem2	HiMyc_WT_6mo	Sh3bp5l	WT 6mo	0.0211271593974636	-0.0271061572134055	9397.5	0.481923076923077	0.270474095779734	1	1.92307692307692	5.6
Macrophages Trem2	HiMyc_WT_6mo	2210407C18Rik	WT 6mo	0	0	9750	0.5	1	1	0	0
Macrophages Trem2	HiMyc_WT_6mo	Fam183b	WT 6mo	0	0	9750	0.5	1	1	0	0
Macrophages Trem2	HiMyc_WT_6mo	2810021J22Rik	WT 6mo	0	0	9750	0.5	1	1	0	0
Macrophages Trem2	HiMyc_WT_6mo	Zfp39	WT 6mo	0	0	9750	0.5	1	1	0	0
Macrophages Trem2	HiMyc_WT_6mo	Rnf187	WT 6mo	0.130030245553924	-0.0885782955564404	8781	0.450307692307692	0.111339279979329	1	13.4615384615385	23.7333333333333
Macrophages Trem2	HiMyc_WT_6mo	Hist3h2ba	WT 6mo	0	0	9750	0.5	1	1	0	0
Macrophages Trem2	HiMyc_WT_6mo	Trim17	WT 6mo	0	0	9750	0.5	1	1	0	0
Macrophages Trem2	HiMyc_WT_6mo	Hist3h2a	WT 6mo	0.0133297534723066	-0.0143961337500912	9547.5	0.489615384615385	0.461622405259608	1	1.92307692307692	4
Macrophages Trem2	HiMyc_WT_6mo	Trim11	WT 6mo	0	-0.00184839248149319	9724	0.498666666666667	0.714948245696923	1	0	0.266666666666667
Macrophages Trem2	HiMyc_WT_6mo	Iba57	WT 6mo	0	-0.00739356992597275	9646	0.494666666666667	0.457002169430134	1	0	1.06666666666667
Macrophages Trem2	HiMyc_WT_6mo	Gjc2	WT 6mo	0.0133297534723066	0.0133297534723066	9937.5	0.509615384615385	0.00740036194232322	0.213600080284679	1.92307692307692	0
Macrophages Trem2	HiMyc_WT_6mo	Guk1	WT 6mo	0.0477866663420769	-0.16098486289065	8103	0.415538461538462	0.0049504801082562	0.18712650886026	5.76923076923077	22.4
Macrophages Trem2	HiMyc_WT_6mo	Mrpl55	WT 6mo	0.0344569128697703	-0.094688744917687	8673.5	0.444794871794872	0.0301174661695098	0.537192647626231	3.84615384615385	14.9333333333333
Macrophages Trem2	HiMyc_WT_6mo	2310033P09Rik	WT 6mo	0.0266595069446133	-0.00615849362414304	9731	0.499025641025641	0.947779969008299	1	3.84615384615385	4
Macrophages Trem2	HiMyc_WT_6mo	Arf1	WT 6mo	1.39711176247297	0.196270337802972	11665	0.598205128205128	0.0200050845202658	0.422948594518266	94.2307692307692	91.4666666666667
Macrophages Trem2	HiMyc_WT_6mo	Wnt9a	WT 6mo	0.0133297534723066	0.0133297534723066	9937.5	0.509615384615385	0.00740036194232322	0.213600080284679	1.92307692307692	0
Macrophages Trem2	HiMyc_WT_6mo	Snap47	WT 6mo	0.0799785208338398	0.0564024826725495	10401	0.533384615384615	0.0177421214870035	0.394494936453414	9.61538461538462	2.93333333333333
Macrophages Trem2	HiMyc_WT_6mo	Jmjd4	WT 6mo	0.0133297534723066	0.00223939858334752	9781.5	0.501615384615385	0.865796812377059	1	1.92307692307692	1.6
Macrophages Trem2	HiMyc_WT_6mo	Zfp867	WT 6mo	0	0	9750	0.5	1	1	0	0
Macrophages Trem2	HiMyc_WT_6mo	Zkscan17	WT 6mo	0	-0.0408397466848964	9282	0.476	0.107339698828138	1	0	4.8
Macrophages Trem2	HiMyc_WT_6mo	Nlrp3	WT 6mo	0.441605175330151	-0.0384861979058007	9549	0.489692307692308	0.791057720533291	1	46.1538461538462	46.1333333333333
Macrophages Trem2	HiMyc_WT_6mo	Mprip	WT 6mo	0.0689138257395406	-0.037879019546965	9420	0.483076923076923	0.458256885329526	1	7.69230769230769	10.9333333333333
Macrophages Trem2	HiMyc_WT_6mo	Flcn	WT 6mo	0.0744461732866902	0.0317580341203006	10185.5	0.522333333333333	0.191209924593755	1	9.61538461538462	5.06666666666667
Macrophages Trem2	HiMyc_WT_6mo	Gm16062	WT 6mo	0.0344569128697703	0.0289117354252907	10048.5	0.515307692307692	0.0551451192765231	0.773617785737983	3.84615384615385	0.8
Macrophages Trem2	HiMyc_WT_6mo	Cops3	WT 6mo	0.0266595069446133	-0.0197254171847627	9597	0.492153846153846	0.633059873915014	1	3.84615384615385	5.33333333333333
Macrophages Trem2	HiMyc_WT_6mo	Nt5m	WT 6mo	0.0266595069446133	-0.0160286322217763	9624	0.493538461538462	0.687933875511609	1	3.84615384615385	5.06666666666667
Macrophages Trem2	HiMyc_WT_6mo	1810063I02Rik	WT 6mo	0	0	9750	0.5	1	1	0	0
Macrophages Trem2	HiMyc_WT_6mo	Med9os	WT 6mo	0	0	9750	0.5	1	1	0	0
Macrophages Trem2	HiMyc_WT_6mo	Med9	WT 6mo	0.130030245553924	0.0314011317556089	10127	0.519333333333333	0.422465238311262	1	15.3846153846154	11.4666666666667
Macrophages Trem2	HiMyc_WT_6mo	Rasd1	WT 6mo	0.0822435792118472	0.0642127184950364	10299.5	0.528179487179487	0.0214781923759404	0.436571684111559	7.69230769230769	2.13333333333333
Macrophages Trem2	HiMyc_WT_6mo	Pemt	WT 6mo	0	-0.00554517744447956	9672	0.496	0.520645275189399	1	0	0.8
Macrophages Trem2	HiMyc_WT_6mo	Rai1	WT 6mo	0.0133297534723066	-0.0271959051175061	9441	0.484153846153846	0.31222465956801	1	1.92307692307692	5.06666666666667
Macrophages Trem2	HiMyc_WT_6mo	Srebf1	WT 6mo	0.143359999026231	0.0818738469498256	10711	0.549282051282051	0.0182057665299216	0.399285163923765	17.3076923076923	7.46666666666667
Macrophages Trem2	HiMyc_WT_6mo	Tom1l2	WT 6mo	0.0133297534723066	-0.0010043222815178	9780	0.501538461538461	0.872232293940848	1	1.92307692307692	1.6
Macrophages Trem2	HiMyc_WT_6mo	Lrrc48	WT 6mo	0	0	9750	0.5	1	1	0	0
Macrophages Trem2	HiMyc_WT_6mo	Atpaf2	WT 6mo	0.0877759267589968	0.0270569268757964	10178.5	0.521974358974359	0.260785391311298	1	11.5384615384615	6.93333333333333
Macrophages Trem2	HiMyc_WT_6mo	Gid4	WT 6mo	0	-0.0337602648540074	9412	0.482666666666667	0.173915527393587	1	0	3.46666666666667
Macrophages Trem2	HiMyc_WT_6mo	Drg2	WT 6mo	0.122232839628767	0.0669200411870089	10575	0.542307692307692	0.0351021200953087	0.595406020725106	15.3846153846154	6.93333333333333
Macrophages Trem2	HiMyc_WT_6mo	Myo15	WT 6mo	0	0	9750	0.5	1	1	0	0
Macrophages Trem2	HiMyc_WT_6mo	Alkbh5	WT 6mo	0.164487158423694	-0.0402007751879177	9366	0.480307692307692	0.514521741075509	1	17.3076923076923	21.0666666666667
Macrophages Trem2	HiMyc_WT_6mo	Llgl1	WT 6mo	0.0266595069446133	-0.0149473919334879	9650	0.494871794871795	0.744484281505053	1	3.84615384615385	4.8
Macrophages Trem2	HiMyc_WT_6mo	Flii	WT 6mo	0.217806172312921	0.0122121105050667	10078	0.516820512820513	0.590270235772694	1	26.9230769230769	21.8666666666667
Macrophages Trem2	HiMyc_WT_6mo	Mief2	WT 6mo	0.0133297534723066	-0.012547741268598	9573.5	0.490948717948718	0.508180457401723	1	1.92307692307692	3.73333333333333
Macrophages Trem2	HiMyc_WT_6mo	Top3a	WT 6mo	0.0133297534723066	0.00223939858334752	9781.5	0.501615384615385	0.865796812377059	1	1.92307692307692	1.6
Macrophages Trem2	HiMyc_WT_6mo	Smcr8	WT 6mo	0.0344569128697703	-0.0188685170874574	9528.5	0.488641025641026	0.514825085311046	1	3.84615384615385	6.13333333333333
Macrophages Trem2	HiMyc_WT_6mo	Shmt1	WT 6mo	0.0344569128697703	0.0134964193831778	9891.5	0.50725641025641	0.537827332666666	1	3.84615384615385	2.4
Macrophages Trem2	HiMyc_WT_6mo	Dhrs7b	WT 6mo	0.0399892604169199	-0.0218109797545689	9643	0.494512820512821	0.765952385327553	1	5.76923076923077	6.66666666666667
Macrophages Trem2	HiMyc_WT_6mo	Tmem11	WT 6mo	0.116700492081618	-0.0348009875758043	9322.5	0.478076923076923	0.418171991346755	1	11.5384615384615	16.2666666666667
Macrophages Trem2	HiMyc_WT_6mo	Gm26534	WT 6mo	0	0	9750	0.5	1	1	0	0
Macrophages Trem2	HiMyc_WT_6mo	Natd1	WT 6mo	0	-0.0166355323334387	9516	0.488	0.260468274475801	1	0	2.4
Macrophages Trem2	HiMyc_WT_6mo	Map2k3os	WT 6mo	0	-0.00847481021426119	9646	0.494666666666667	0.456999677805075	1	0	1.06666666666667
Macrophages Trem2	HiMyc_WT_6mo	Map2k3	WT 6mo	0.843106864465603	0.198763206232663	11853.5	0.607871794871795	0.00871710872449194	0.243004040645758	73.0769230769231	62.4
Macrophages Trem2	HiMyc_WT_6mo	Usp22	WT 6mo	0.0533190138892266	-0.0161557575833226	9698	0.497333333333333	0.89530107855693	1	7.69230769230769	8
Macrophages Trem2	HiMyc_WT_6mo	Aldh3a1	WT 6mo	0	-0.00184839248149319	9724	0.498666666666667	0.714948245696923	1	0	0.266666666666667
Macrophages Trem2	HiMyc_WT_6mo	Aldh3a2	WT 6mo	0.0211271593974636	-0.0271061572134055	9373	0.480666666666667	0.248432766327803	1	1.92307692307692	5.86666666666667
Macrophages Trem2	HiMyc_WT_6mo	Slc47a2	WT 6mo	0	-0.00184839248149319	9724	0.498666666666667	0.714948245696923	1	0	0.266666666666667
Macrophages Trem2	HiMyc_WT_6mo	Mfap4	WT 6mo	0	-0.00184839248149319	9724	0.498666666666667	0.714948245696923	1	0	0.266666666666667
Macrophages Trem2	HiMyc_WT_6mo	Mapk7	WT 6mo	0.0266595069446133	0.00447879716669503	9813	0.503230769230769	0.808060798840536	1	3.84615384615385	3.2
Macrophages Trem2	HiMyc_WT_6mo	B9d1	WT 6mo	0	-0.0140199876587408	9568	0.490666666666667	0.322421477457085	1	0	1.86666666666667
Macrophages Trem2	HiMyc_WT_6mo	Epn2	WT 6mo	0.0344569128697703	0.0259821026555091	10022	0.513948717948718	0.110302048077836	1	3.84615384615385	1.06666666666667
Macrophages Trem2	HiMyc_WT_6mo	Grap	WT 6mo	0.0133297534723066	-0.0199413111945707	9469.5	0.485615384615385	0.347338278814878	1	1.92307692307692	4.8
Macrophages Trem2	HiMyc_WT_6mo	Fam83g	WT 6mo	0.0477866663420769	0.0326854383950477	10131	0.519538461538462	0.0815580125648837	0.951416731550327	5.76923076923077	1.86666666666667
Macrophages Trem2	HiMyc_WT_6mo	Prpsap2	WT 6mo	0.0399892604169199	0.00856658823153574	9895	0.507435897435897	0.627585805891193	1	5.76923076923077	4.26666666666667
Macrophages Trem2	HiMyc_WT_6mo	Ulk2	WT 6mo	0	-0.0280399753174815	9386	0.481333333333333	0.157645226744842	1	0	3.73333333333333
Macrophages Trem2	HiMyc_WT_6mo	A530017D24Rik	WT 6mo	0	-0.00739356992597275	9646	0.494666666666667	0.457002169430134	1	0	1.06666666666667
Macrophages Trem2	HiMyc_WT_6mo	Akap10	WT 6mo	0.0133297534723066	0.00593618354633389	9833.5	0.504282051282051	0.593253515887637	1	1.92307692307692	1.06666666666667
Macrophages Trem2	HiMyc_WT_6mo	Specc1	WT 6mo	0.0822435792118472	-0.00159839473452254	9790.5	0.502076923076923	0.923514183971977	1	9.61538461538462	9.06666666666667
Macrophages Trem2	HiMyc_WT_6mo	Adora2b	WT 6mo	0.0133297534723066	-0.0513639833799549	9129.5	0.468179487179487	0.103178386238975	1	1.92307692307692	8.26666666666667
Macrophages Trem2	HiMyc_WT_6mo	Zswim7	WT 6mo	0.0133297534723066	-0.0350425391415999	9286.5	0.476230769230769	0.180171259734211	1	1.92307692307692	6.66666666666667
Macrophages Trem2	HiMyc_WT_6mo	Ttc19	WT 6mo	0.103370738609311	0.0411174343397009	10140.5	0.520025641025641	0.325392410810566	1	11.5384615384615	7.73333333333333
Macrophages Trem2	HiMyc_WT_6mo	Ncor1	WT 6mo	0.343328003291211	0.00341742904847037	9714.5	0.498179487179487	0.960280062020506	1	32.6923076923077	34.6666666666667
Macrophages Trem2	HiMyc_WT_6mo	Pigl	WT 6mo	0.0133297534723066	0.00963296850932027	9885.5	0.506948717948718	0.263168259910594	1	1.92307692307692	0.533333333333333
Macrophages Trem2	HiMyc_WT_6mo	Cenpv	WT 6mo	0.0477866663420769	0.00910940023375736	9846	0.504923076923077	0.759867436884998	1	5.76923076923077	4.8
Macrophages Trem2	HiMyc_WT_6mo	Ubb	WT 6mo	2.61974022165695	0.322108327139329	12649	0.648666666666667	0.000500909826067507	0.0356833037851635	100	99.7333333333333
Macrophages Trem2	HiMyc_WT_6mo	Trpv2	WT 6mo	0.135562593101074	0.0457585137011124	10233	0.524769230769231	0.326275526176963	1	17.3076923076923	12.8
Macrophages Trem2	HiMyc_WT_6mo	Lrrc75a	WT 6mo	0.0133297534723066	-0.00330577886113205	9703.5	0.497615384615385	0.833233964484685	1	1.92307692307692	2.4
Macrophages Trem2	HiMyc_WT_6mo	Lrrc75aos2	WT 6mo	0	0	9750	0.5	1	1	0	0
Macrophages Trem2	HiMyc_WT_6mo	Mmgt2	WT 6mo	0	-0.0110903548889591	9594	0.492	0.360417230122917	1	0	1.6
Macrophages Trem2	HiMyc_WT_6mo	Zfp287	WT 6mo	0	0	9750	0.5	1	1	0	0
Macrophages Trem2	HiMyc_WT_6mo	Zfp286	WT 6mo	0	0	9750	0.5	1	1	0	0
Macrophages Trem2	HiMyc_WT_6mo	Trim16	WT 6mo	0.0344569128697703	-0.0143714532112701	9581	0.491333333333333	0.605480338947384	1	3.84615384615385	5.6
Macrophages Trem2	HiMyc_WT_6mo	Fbxw10	WT 6mo	0	-0.00184839248149319	9724	0.498666666666667	0.714948245696923	1	0	0.266666666666667
Macrophages Trem2	HiMyc_WT_6mo	Tvp23b	WT 6mo	0.0744461732866902	0.00786790786392655	9918	0.508615384615385	0.668671092541406	1	9.61538461538462	7.73333333333333
Macrophages Trem2	HiMyc_WT_6mo	Tvp23bos	WT 6mo	0	0	9750	0.5	1	1	0	0
Macrophages Trem2	HiMyc_WT_6mo	Pmp22	WT 6mo	1.07480955299738	0.469838448095345	12263	0.628871794871795	0.00114866551152769	0.065399457091493	61.5384615384615	46.6666666666667
Macrophages Trem2	HiMyc_WT_6mo	B430319H21Rik	WT 6mo	0	0	9750	0.5	1	1	0	0
Macrophages Trem2	HiMyc_WT_6mo	Hs3st3b1	WT 6mo	0	-0.00369678496298637	9698	0.497333333333333	0.601550178551059	1	0	0.533333333333333
Macrophages Trem2	HiMyc_WT_6mo	Cox10	WT 6mo	0.0477866663420769	0.0231293878924981	10026	0.514153846153846	0.284223033548639	1	5.76923076923077	2.93333333333333
Macrophages Trem2	HiMyc_WT_6mo	2810001G20Rik	WT 6mo	0	-0.00924196240746594	9620	0.493333333333333	0.404637681866334	1	0	1.33333333333333
Macrophages Trem2	HiMyc_WT_6mo	Hs3st3a1	WT 6mo	0.0133297534723066	0.0133297534723066	9937.5	0.509615384615385	0.00740036194232322	0.213600080284679	1.92307692307692	0
Macrophages Trem2	HiMyc_WT_6mo	Elac2	WT 6mo	0	-0.0286681515076489	9438	0.484	0.191996095827802	1	0	3.2
Macrophages Trem2	HiMyc_WT_6mo	Arhgap44	WT 6mo	0	-0.00369678496298637	9698	0.497333333333333	0.601550178551059	1	0	0.533333333333333
Macrophages Trem2	HiMyc_WT_6mo	Myocd	WT 6mo	0	0	9750	0.5	1	1	0	0
Macrophages Trem2	HiMyc_WT_6mo	Map2k4	WT 6mo	0.145625057404238	0.0104781487051674	9891.5	0.50725641025641	0.779454194398992	1	15.3846153846154	13.8666666666667
Macrophages Trem2	HiMyc_WT_6mo	Zkscan6	WT 6mo	0.0133297534723066	-0.0124087652655606	9649	0.494820512820513	0.673797681979495	1	1.92307692307692	2.93333333333333
Macrophages Trem2	HiMyc_WT_6mo	Shisa6	WT 6mo	0	0	9750	0.5	1	1	0	0
Macrophages Trem2	HiMyc_WT_6mo	Pirt	WT 6mo	0.0133297534723066	0.00963296850932027	9885.5	0.506948717948718	0.263168259910594	1	1.92307692307692	0.533333333333333
Macrophages Trem2	HiMyc_WT_6mo	9130409J20Rik	WT 6mo	0	-0.0147871398519455	9542	0.489333333333333	0.289419725444879	1	0	2.13333333333333
Macrophages Trem2	HiMyc_WT_6mo	Tmem220	WT 6mo	0.0133297534723066	0.0114813609908135	9911.5	0.508282051282051	0.102590406384762	1	1.92307692307692	0.266666666666667
Macrophages Trem2	HiMyc_WT_6mo	Adprm	WT 6mo	0.0266595069446133	-0.0180160007063069	9525	0.488461538461538	0.508035176789762	1	3.84615384615385	6.13333333333333
Macrophages Trem2	HiMyc_WT_6mo	Sco1	WT 6mo	0.0399892604169199	-0.000989462271013895	9588.5	0.491717948717949	0.621558374502313	1	3.84615384615385	5.6
Macrophages Trem2	HiMyc_WT_6mo	Gas7	WT 6mo	0.333265538988047	0.0420279059219766	10161.5	0.521102564102564	0.550617940033024	1	34.6153846153846	32
Macrophages Trem2	HiMyc_WT_6mo	Glp2r	WT 6mo	0	0	9750	0.5	1	1	0	0
Macrophages Trem2	HiMyc_WT_6mo	Usp43	WT 6mo	0	-0.00292963276978163	9724	0.498666666666667	0.714948245696923	1	0	0.266666666666667
Macrophages Trem2	HiMyc_WT_6mo	Stx8	WT 6mo	0.11996778125076	-0.0464598142616449	9106	0.466974358974359	0.246524800715751	1	11.5384615384615	18.6666666666667
Macrophages Trem2	HiMyc_WT_6mo	Ntn1	WT 6mo	0	0	9750	0.5	1	1	0	0
Macrophages Trem2	HiMyc_WT_6mo	Pik3r5	WT 6mo	0.175551853517994	-0.0170311887413905	9588	0.491692307692308	0.795716295822699	1	23.0769230769231	24.5333333333333
Macrophages Trem2	HiMyc_WT_6mo	Pik3r6	WT 6mo	0	-0.00924196240746594	9620	0.493333333333333	0.404637681866334	1	0	1.33333333333333
Macrophages Trem2	HiMyc_WT_6mo	Mfsd6l	WT 6mo	0	-0.00924196240746594	9620	0.493333333333333	0.404637681866334	1	0	1.33333333333333
Macrophages Trem2	HiMyc_WT_6mo	Myh10	WT 6mo	0	0	9750	0.5	1	1	0	0
Macrophages Trem2	HiMyc_WT_6mo	Ndel1	WT 6mo	0.362190104310667	-0.00300954353431226	9765	0.500769230769231	0.983501608373549	1	34.6153846153846	34.1333333333333
Macrophages Trem2	HiMyc_WT_6mo	Rpl26	WT 6mo	2.5520208800229	-0.247156121530216	6705.5	0.343871794871795	0.000258525938797209	0.0210050025219896	100	100
Macrophages Trem2	HiMyc_WT_6mo	Arhgef15	WT 6mo	0	0	9750	0.5	1	1	0	0
Macrophages Trem2	HiMyc_WT_6mo	Slc25a35	WT 6mo	0	0	9750	0.5	1	1	0	0
Macrophages Trem2	HiMyc_WT_6mo	Rangrf	WT 6mo	0	-0.0158683801402339	9542	0.489333333333333	0.289400858096334	1	0	2.13333333333333
Macrophages Trem2	HiMyc_WT_6mo	Pfas	WT 6mo	0	-0.00924196240746594	9620	0.493333333333333	0.404637681866334	1	0	1.33333333333333
Macrophages Trem2	HiMyc_WT_6mo	Ctc1	WT 6mo	0	-0.0129387473704523	9568	0.490666666666667	0.322434967421108	1	0	1.86666666666667
Macrophages Trem2	HiMyc_WT_6mo	9330160F10Rik	WT 6mo	0.0133297534723066	0.0114813609908135	9911.5	0.508282051282051	0.102590406384762	1	1.92307692307692	0.266666666666667
Macrophages Trem2	HiMyc_WT_6mo	Borcs6	WT 6mo	0.0555840722672339	-0.0325467267432806	9248	0.47425641025641	0.258726789680132	1	5.76923076923077	11.2
Macrophages Trem2	HiMyc_WT_6mo	Tmem107	WT 6mo	0	-0.0129387473704523	9568	0.490666666666667	0.322434967421108	1	0	1.86666666666667
Macrophages Trem2	HiMyc_WT_6mo	Vamp2	WT 6mo	0.0744461732866902	0.000335361934916428	9797	0.502410256410256	0.911105338628761	1	9.61538461538462	9.06666666666667
Macrophages Trem2	HiMyc_WT_6mo	Per1	WT 6mo	0.0133297534723066	-0.0184070068081612	9520.5	0.488230769230769	0.41749609381035	1	1.92307692307692	4.26666666666667
Macrophages Trem2	HiMyc_WT_6mo	Hes7	WT 6mo	0	0	9750	0.5	1	1	0	0
Macrophages Trem2	HiMyc_WT_6mo	Aloxe3	WT 6mo	0.0133297534723066	0.00778457602782708	9859.5	0.505615384615385	0.433440723149926	1	1.92307692307692	0.8
Macrophages Trem2	HiMyc_WT_6mo	Alox8	WT 6mo	0	0	9750	0.5	1	1	0	0
Macrophages Trem2	HiMyc_WT_6mo	Cntrob	WT 6mo	0	-0.00184839248149319	9724	0.498666666666667	0.714948245696923	1	0	0.266666666666667
Macrophages Trem2	HiMyc_WT_6mo	Trappc1	WT 6mo	0.0689138257395406	-0.103342917961444	8719	0.447128205128205	0.0578808913713943	0.781477605499884	7.69230769230769	18.1333333333333
Macrophages Trem2	HiMyc_WT_6mo	Kcnab3	WT 6mo	0	0	9750	0.5	1	1	0	0
Macrophages Trem2	HiMyc_WT_6mo	Chd3os	WT 6mo	0	0	9750	0.5	1	1	0	0
Macrophages Trem2	HiMyc_WT_6mo	Chd3	WT 6mo	0.143359999026231	0.0522965578769219	10424	0.534564102564103	0.136958741353456	1	17.3076923076923	10.1333333333333
Macrophages Trem2	HiMyc_WT_6mo	Cyb5d1	WT 6mo	0	-0.00369678496298637	9698	0.497333333333333	0.601550178551059	1	0	0.533333333333333
Macrophages Trem2	HiMyc_WT_6mo	Naa38	WT 6mo	0.0477866663420769	-0.099356725442195	8690	0.445641025641026	0.0418780764508487	0.662475860731954	5.76923076923077	16.5333333333333
Macrophages Trem2	HiMyc_WT_6mo	Tmem88	WT 6mo	0	0	9750	0.5	1	1	0	0
Macrophages Trem2	HiMyc_WT_6mo	Kdm6b	WT 6mo	0.487234146058244	0.114386732816413	10472.5	0.537051282051282	0.310124610845302	1	40.3846153846154	34.9333333333333
Macrophages Trem2	HiMyc_WT_6mo	Dnah2	WT 6mo	0.0266595069446133	-0.00287277714069602	9784	0.50174358974359	0.899765772789648	1	3.84615384615385	3.46666666666667
Macrophages Trem2	HiMyc_WT_6mo	Efnb3	WT 6mo	0	0	9750	0.5	1	1	0	0
Macrophages Trem2	HiMyc_WT_6mo	Wrap53	WT 6mo	0.0133297534723066	-0.0091650444006953	9650.5	0.494897435897436	0.678376027056527	1	1.92307692307692	2.93333333333333
Macrophages Trem2	HiMyc_WT_6mo	Trp53	WT 6mo	0.434068366200732	0.194432468570303	11500.5	0.589769230769231	0.00557564640879698	0.206316990533621	40.3846153846154	22.6666666666667
Macrophages Trem2	HiMyc_WT_6mo	Atp1b2	WT 6mo	0.0133297534723066	0.0133297534723066	9937.5	0.509615384615385	0.00740036194232322	0.213600080284679	1.92307692307692	0
Macrophages Trem2	HiMyc_WT_6mo	Sat2	WT 6mo	0.0133297534723066	0.00593618354633389	9833.5	0.504282051282051	0.593253515887637	1	1.92307692307692	1.06666666666667
Macrophages Trem2	HiMyc_WT_6mo	Fxr2	WT 6mo	0.0399892604169199	-0.047063307674319	9351	0.479538461538462	0.338813158582324	1	5.76923076923077	9.6
Macrophages Trem2	HiMyc_WT_6mo	Sox15	WT 6mo	0	0	9750	0.5	1	1	0	0
Macrophages Trem2	HiMyc_WT_6mo	Mpdu1	WT 6mo	0.0689138257395406	-0.101980716298068	8720	0.447179487179487	0.0581123702248953	0.783137040100583	7.69230769230769	18.1333333333333
Macrophages Trem2	HiMyc_WT_6mo	Cd68	WT 6mo	1.2063708696439	-0.120581627883216	9043	0.46374358974359	0.393290104667987	1	78.8461538461538	78.9333333333333
Macrophages Trem2	HiMyc_WT_6mo	Eif4a1	WT 6mo	2.4520200123155	0.718090576452239	16081	0.824666666666667	2.46419149546043e-14	4.01856828806122e-11	100	97.8666666666667
Macrophages Trem2	HiMyc_WT_6mo	Senp3	WT 6mo	0.101105680231303	0.0138810094170311	10019	0.513794871794872	0.549410709989944	1	13.4615384615385	10.4
Macrophages Trem2	HiMyc_WT_6mo	Tnfsf13os	WT 6mo	0	0	9750	0.5	1	1	0	0
Macrophages Trem2	HiMyc_WT_6mo	Tnfsfm13	WT 6mo	0	0	9750	0.5	1	1	0	0
Macrophages Trem2	HiMyc_WT_6mo	Tnfsf12	WT 6mo	0.0533190138892266	-0.113217440275232	8568	0.439384615384615	0.0278061358603331	0.510437923748616	5.76923076923077	17.8666666666667
Macrophages Trem2	HiMyc_WT_6mo	Polr2a	WT 6mo	0.0877759267589968	-0.101602540093544	8657	0.443948717948718	0.0574960126047854	0.779143160744008	9.61538461538462	20.8
Macrophages Trem2	HiMyc_WT_6mo	Zbtb4	WT 6mo	0.0266595069446133	0.00754740593951403	9938	0.509641025641026	0.366200798264495	1	3.84615384615385	1.86666666666667
Macrophages Trem2	HiMyc_WT_6mo	Chrnb1	WT 6mo	0	-0.00184839248149319	9724	0.498666666666667	0.714948245696923	1	0	0.266666666666667
Macrophages Trem2	HiMyc_WT_6mo	Fgf11	WT 6mo	0	0	9750	0.5	1	1	0	0
Macrophages Trem2	HiMyc_WT_6mo	Tmem102	WT 6mo	0	-0.00184839248149319	9724	0.498666666666667	0.714948245696923	1	0	0.266666666666667
Macrophages Trem2	HiMyc_WT_6mo	Spem1	WT 6mo	0	0	9750	0.5	1	1	0	0
Macrophages Trem2	HiMyc_WT_6mo	Nlgn2	WT 6mo	0.0133297534723066	0.0114813609908135	9911.5	0.508282051282051	0.102590406384762	1	1.92307692307692	0.266666666666667
Macrophages Trem2	HiMyc_WT_6mo	Tmem256	WT 6mo	0.315644563375082	-0.403526962687601	6454.5	0.331	2.96851228615247e-05	0.00403417285744923	30.7692307692308	59.2
Macrophages Trem2	HiMyc_WT_6mo	Plscr3	WT 6mo	0.0399892604169199	-0.0495368669769667	9228.5	0.47325641025641	0.236019721500793	1	5.76923076923077	10.9333333333333
Macrophages Trem2	HiMyc_WT_6mo	Tnk1	WT 6mo	0.0133297534723066	0.00778457602782708	9859.5	0.505615384615385	0.433440723149926	1	1.92307692307692	0.8
Macrophages Trem2	HiMyc_WT_6mo	Kctd11	WT 6mo	0.0133297534723066	0.00593618354633389	9833.5	0.504282051282051	0.593253515887637	1	1.92307692307692	1.06666666666667
Macrophages Trem2	HiMyc_WT_6mo	2810408A11Rik	WT 6mo	0	0	9750	0.5	1	1	0	0
Macrophages Trem2	HiMyc_WT_6mo	Neurl4	WT 6mo	0.0133297534723066	-0.00885095630561161	9625.5	0.493615384615385	0.617376103658754	1	1.92307692307692	3.2
Macrophages Trem2	HiMyc_WT_6mo	Gps2	WT 6mo	0.145386162788881	0.0119155438482703	9857.5	0.505512820512821	0.832882883988157	1	15.3846153846154	14.1333333333333
Macrophages Trem2	HiMyc_WT_6mo	Eif5a	WT 6mo	1.50494060114682	-0.199495959026321	7588.5	0.389153846153846	0.00915276874110636	0.251464335894343	100	98.9333333333333
Macrophages Trem2	HiMyc_WT_6mo	Ybx2	WT 6mo	0	0	9750	0.5	1	1	0	0
Macrophages Trem2	HiMyc_WT_6mo	Slc2a4	WT 6mo	0	-0.00184839248149319	9724	0.498666666666667	0.714948245696923	1	0	0.266666666666667
Macrophages Trem2	HiMyc_WT_6mo	Cldn7	WT 6mo	0.275655302958162	0.0567718192107357	10346	0.530564102564103	0.358728393173667	1	30.7692307692308	26.6666666666667
Macrophages Trem2	HiMyc_WT_6mo	Elp5	WT 6mo	0.288985056430469	-0.0440731234702902	9378	0.480923076923077	0.593985335169566	1	30.7692307692308	33.8666666666667
Macrophages Trem2	HiMyc_WT_6mo	Ctdnep1	WT 6mo	0.260060491107848	-0.000674266418730696	9909	0.508153846153846	0.808856037796758	1	30.7692307692308	27.2
Macrophages Trem2	HiMyc_WT_6mo	Gabarap	WT 6mo	1.79315169096314	-0.137123103043789	8359	0.428666666666667	0.0942009748825171	1	96.1538461538462	98.4
Macrophages Trem2	HiMyc_WT_6mo	Phf23	WT 6mo	0.156689752498537	0.030959918298979	9909	0.508153846153846	0.756194637182889	1	15.3846153846154	14.4
Macrophages Trem2	HiMyc_WT_6mo	Dvl2	WT 6mo	0	-0.00554517744447956	9672	0.496	0.520645275189399	1	0	0.8
Macrophages Trem2	HiMyc_WT_6mo	Acadvl	WT 6mo	0.164487158423694	0.070183005778533	10543	0.540666666666667	0.0940543860748119	1	19.2307692307692	11.2
Macrophages Trem2	HiMyc_WT_6mo	Dlg4	WT 6mo	0	0	9750	0.5	1	1	0	0
Macrophages Trem2	HiMyc_WT_6mo	Asgr1	WT 6mo	0	0	9750	0.5	1	1	0	0
Macrophages Trem2	HiMyc_WT_6mo	Mgl2	WT 6mo	0.0133297534723066	-0.033789196130278	9338	0.478871794871795	0.216214316490597	1	1.92307692307692	6.13333333333333
Macrophages Trem2	HiMyc_WT_6mo	Slc16a11	WT 6mo	0.0133297534723066	0.00963296850932027	9885.5	0.506948717948718	0.263168259910594	1	1.92307692307692	0.533333333333333
Macrophages Trem2	HiMyc_WT_6mo	Slc16a13	WT 6mo	0	-0.00924196240746594	9620	0.493333333333333	0.404637681866334	1	0	1.33333333333333
Macrophages Trem2	HiMyc_WT_6mo	Bcl6b	WT 6mo	0	0	9750	0.5	1	1	0	0
Macrophages Trem2	HiMyc_WT_6mo	0610010K14Rik	WT 6mo	0.0787373954273481	-0.0343346527768456	9291	0.476461538461538	0.328716952978376	1	7.69230769230769	12.5333333333333
Macrophages Trem2	HiMyc_WT_6mo	Gm21988	WT 6mo	0.0266595069446133	0.00632718964818822	9839	0.504564102564103	0.721428901693008	1	3.84615384615385	2.93333333333333
Macrophages Trem2	HiMyc_WT_6mo	Rnasek	WT 6mo	0	-0.00184839248149319	9724	0.498666666666667	0.714948245696923	1	0	0.266666666666667
Macrophages Trem2	HiMyc_WT_6mo	Alox12	WT 6mo	0	-0.00924196240746594	9620	0.493333333333333	0.404637681866334	1	0	1.33333333333333
Macrophages Trem2	HiMyc_WT_6mo	Alox12e	WT 6mo	0	-0.00184839248149319	9724	0.498666666666667	0.714948245696923	1	0	0.266666666666667
Macrophages Trem2	HiMyc_WT_6mo	Alox15	WT 6mo	0	-0.00369678496298637	9698	0.497333333333333	0.601550178551059	1	0	0.533333333333333
Macrophages Trem2	HiMyc_WT_6mo	Pelp1	WT 6mo	0	-0.0228088859680856	9490	0.486666666666667	0.234899498777116	1	0	2.66666666666667
Macrophages Trem2	HiMyc_WT_6mo	Arrb2	WT 6mo	0.186616548612293	-0.0306964946597152	9496.5	0.487	0.694129351051506	1	25	26.9333333333333
Macrophages Trem2	HiMyc_WT_6mo	Med11	WT 6mo	0.0399892604169199	-0.0199625872730758	9644.5	0.494589743589744	0.769148963524157	1	5.76923076923077	6.66666666666667
Macrophages Trem2	HiMyc_WT_6mo	Cxcl16	WT 6mo	2.43636343027037	0.284353264065981	12416.5	0.63674358974359	0.00136762162312635	0.0748781037832082	96.1538461538462	96.8
Macrophages Trem2	HiMyc_WT_6mo	Zmynd15	WT 6mo	0.1888816069903	-0.0747712789044171	9017	0.462410256410256	0.228558233875451	1	15.3846153846154	23.4666666666667
Macrophages Trem2	HiMyc_WT_6mo	Psmb6	WT 6mo	1.42326516733456	-0.243654604046139	7047	0.361384615384615	0.00111708642848223	0.0639203013751322	96.1538461538462	92.5333333333333
Macrophages Trem2	HiMyc_WT_6mo	Pld2	WT 6mo	0.0133297534723066	-0.0242662723477245	9467.5	0.485512820512821	0.343823609382085	1	1.92307692307692	4.8
Macrophages Trem2	HiMyc_WT_6mo	Mink1	WT 6mo	0.0555840722672339	-0.00143814265298013	9672.5	0.496025641025641	0.829599838145442	1	5.76923076923077	6.66666666666667
Macrophages Trem2	HiMyc_WT_6mo	Chrne	WT 6mo	0	0	9750	0.5	1	1	0	0
Macrophages Trem2	HiMyc_WT_6mo	Slc25a11	WT 6mo	0.0955733326841539	-0.102104832290602	8614	0.44174358974359	0.0515470005509542	0.746145900679035	9.61538461538462	21.6
Macrophages Trem2	HiMyc_WT_6mo	Rnf167	WT 6mo	0.175551853517994	0.0610543595794445	10634	0.545333333333333	0.0834016400193736	0.959749416976975	23.0769230769231	13.3333333333333
Macrophages Trem2	HiMyc_WT_6mo	Pfn1	WT 6mo	2.73451488560229	-0.0574440129216511	8793.5	0.450948717948718	0.251259913834625	1	100	100
Macrophages Trem2	HiMyc_WT_6mo	Eno3	WT 6mo	0.0133297534723066	0.00223939858334752	9781.5	0.501615384615385	0.865796812377059	1	1.92307692307692	1.6
Macrophages Trem2	HiMyc_WT_6mo	Spag7	WT 6mo	0.14889234657338	-0.0457172096285559	9202	0.471897435897436	0.35215976548708	1	15.3846153846154	21.3333333333333
Macrophages Trem2	HiMyc_WT_6mo	Camta2	WT 6mo	0.0666487673615332	0.000873790220983259	9606	0.492615384615385	0.730270439725591	1	7.69230769230769	9.33333333333333
Macrophages Trem2	HiMyc_WT_6mo	Inca1	WT 6mo	0	0	9750	0.5	1	1	0	0
Macrophages Trem2	HiMyc_WT_6mo	Kif1c	WT 6mo	0.108903086156461	-0.028717381845258	9518.5	0.488128205128205	0.657308768689569	1	13.4615384615385	15.4666666666667
Macrophages Trem2	HiMyc_WT_6mo	Zfp3	WT 6mo	0	0	9750	0.5	1	1	0	0
Macrophages Trem2	HiMyc_WT_6mo	Rabep1	WT 6mo	0.0978383910621612	-0.030854202627175	9324.5	0.478179487179487	0.395196275739125	1	9.61538461538462	14.4
Macrophages Trem2	HiMyc_WT_6mo	Nup88	WT 6mo	0.0477866663420769	0.00433137498248255	9645.5	0.494641025641026	0.739255185877967	1	3.84615384615385	5.06666666666667
Macrophages Trem2	HiMyc_WT_6mo	Rpain	WT 6mo	0.0611164198143836	-0.00699614999478958	9689.5	0.496897435897436	0.879740647686112	1	7.69230769230769	8.26666666666667
Macrophages Trem2	HiMyc_WT_6mo	C1qbp	WT 6mo	0.362190104310667	0.154844020812296	11061.5	0.56725641025641	0.0305696350365002	0.543563346976897	32.6923076923077	20.8
Macrophages Trem2	HiMyc_WT_6mo	Dhx33	WT 6mo	0.0266595069446133	0.0163363042488589	9994	0.512512820512821	0.184342334152284	1	3.84615384615385	1.33333333333333
Macrophages Trem2	HiMyc_WT_6mo	Derl2	WT 6mo	0.106638027778453	-0.1523602052877	8416.5	0.431615384615385	0.0328025270919542	0.571690454989623	13.4615384615385	25.6
Macrophages Trem2	HiMyc_WT_6mo	Mis12	WT 6mo	0	-0.0103232026957544	9620	0.493333333333333	0.404632466996726	1	0	1.33333333333333
Macrophages Trem2	HiMyc_WT_6mo	6330403K07Rik	WT 6mo	0	0	9750	0.5	1	1	0	0
Macrophages Trem2	HiMyc_WT_6mo	Pitpnm3	WT 6mo	0	0	9750	0.5	1	1	0	0
Macrophages Trem2	HiMyc_WT_6mo	4933427D14Rik	WT 6mo	0	0	9750	0.5	1	1	0	0
Macrophages Trem2	HiMyc_WT_6mo	Txndc17	WT 6mo	0.535656231769576	-0.495476338377877	5983.5	0.306846153846154	3.79219993939939e-06	0.000743110173592793	44.2307692307692	75.2
Macrophages Trem2	HiMyc_WT_6mo	Med31	WT 6mo	0.127765187175917	0.0348202268251184	10247	0.525487179487179	0.263725455611895	1	15.3846153846154	9.86666666666667
Macrophages Trem2	HiMyc_WT_6mo	Xaf1	WT 6mo	0.227629742000729	-0.250567783381108	7534	0.386358974358974	0.0026984113513496	0.127216710576315	21.1538461538462	43.2
Macrophages Trem2	HiMyc_WT_6mo	Smtnl2	WT 6mo	0	0	9750	0.5	1	1	0	0
Macrophages Trem2	HiMyc_WT_6mo	Mybbp1a	WT 6mo	0.170019505970844	0.0447427358694067	10277.5	0.527051282051282	0.298640263248767	1	19.2307692307692	13.6
Macrophages Trem2	HiMyc_WT_6mo	Spns2	WT 6mo	0	-0.0195651651032203	9490	0.486666666666667	0.234877156866319	1	0	2.66666666666667
Macrophages Trem2	HiMyc_WT_6mo	Spns3	WT 6mo	0	0	9750	0.5	1	1	0	0
Macrophages Trem2	HiMyc_WT_6mo	Ube2g1	WT 6mo	0.137827651479081	0.0128318427527313	9896	0.507487179487179	0.772576046293438	1	15.3846153846154	13.8666666666667
Macrophages Trem2	HiMyc_WT_6mo	Ankfy1	WT 6mo	0.11443543370361	-0.0393343758134298	9545	0.48948717948718	0.703352269270061	1	15.3846153846154	16.5333333333333
Macrophages Trem2	HiMyc_WT_6mo	Cyb5d2	WT 6mo	0	-0.00847481021426119	9646	0.494666666666667	0.456999677805075	1	0	1.06666666666667
Macrophages Trem2	HiMyc_WT_6mo	Zzef1	WT 6mo	0.0477866663420769	-0.0203259034670962	9530.5	0.48874358974359	0.570498337504178	1	5.76923076923077	8
Macrophages Trem2	HiMyc_WT_6mo	Atp2a3	WT 6mo	0	-0.00184839248149319	9724	0.498666666666667	0.714948245696923	1	0	0.266666666666667
Macrophages Trem2	HiMyc_WT_6mo	P2rx1	WT 6mo	0	0	9750	0.5	1	1	0	0
Macrophages Trem2	HiMyc_WT_6mo	4732414G09Rik	WT 6mo	0	0	9750	0.5	1	1	0	0
Macrophages Trem2	HiMyc_WT_6mo	Camkk1	WT 6mo	0	-0.00369678496298637	9698	0.497333333333333	0.601550178551059	1	0	0.533333333333333
Macrophages Trem2	HiMyc_WT_6mo	Ncbp3	WT 6mo	0.0533190138892266	0.0289758235347314	10004.5	0.513051282051282	0.339568053147108	1	5.76923076923077	3.2
Macrophages Trem2	HiMyc_WT_6mo	Itgae	WT 6mo	0.0133297534723066	0.00223939858334752	9781.5	0.501615384615385	0.865796812377059	1	1.92307692307692	1.6
Macrophages Trem2	HiMyc_WT_6mo	Emc6	WT 6mo	0.225603578238078	-0.138889152115664	8562.5	0.439102564102564	0.0854909297255085	0.971549734476399	23.0769230769231	33.6
Macrophages Trem2	HiMyc_WT_6mo	Tax1bp3	WT 6mo	0.176575786489509	-0.0691997284620906	9003	0.461692307692308	0.233558231606826	1	17.3076923076923	25.3333333333333
Macrophages Trem2	HiMyc_WT_6mo	Ctns	WT 6mo	0.0399892604169199	0.0127164372926432	9970	0.511282051282051	0.423676371149888	1	5.76923076923077	3.46666666666667
Macrophages Trem2	HiMyc_WT_6mo	Shpk	WT 6mo	0	0	9750	0.5	1	1	0	0
Macrophages Trem2	HiMyc_WT_6mo	Trpv3	WT 6mo	0	0	9750	0.5	1	1	0	0
Macrophages Trem2	HiMyc_WT_6mo	Aspa	WT 6mo	0	0	9750	0.5	1	1	0	0
Macrophages Trem2	HiMyc_WT_6mo	Rap1gap2	WT 6mo	0.0133297534723066	-0.00885095630561161	9625.5	0.493615384615385	0.617376103658754	1	1.92307692307692	3.2
Macrophages Trem2	HiMyc_WT_6mo	E130309D14Rik	WT 6mo	0	0	9750	0.5	1	1	0	0
Macrophages Trem2	HiMyc_WT_6mo	Cluh	WT 6mo	0.0399892604169199	0.00532286736667042	9890.5	0.507205128205128	0.638381903866905	1	5.76923076923077	4.26666666666667
Macrophages Trem2	HiMyc_WT_6mo	Pafah1b1	WT 6mo	0.783713755395252	0.282689948325919	12113.5	0.621205128205128	0.00208492242421155	0.105311645723836	63.4615384615385	45.8666666666667
Macrophages Trem2	HiMyc_WT_6mo	Mettl16	WT 6mo	0.0877759267589968	0.0487845725555936	10420.5	0.534384615384615	0.0399861910992944	0.64335780760253	11.5384615384615	4.53333333333333
Macrophages Trem2	HiMyc_WT_6mo	Mnt	WT 6mo	0.0266595069446133	-0.0223409618594606	9521	0.48825641025641	0.500594375630589	1	3.84615384615385	6.13333333333333
Macrophages Trem2	HiMyc_WT_6mo	Sgsm2	WT 6mo	0.0133297534723066	0.00670333573953864	9859	0.505589743589744	0.435550664597572	1	1.92307692307692	0.8
Macrophages Trem2	HiMyc_WT_6mo	Tsr1	WT 6mo	0.0211271593974636	0.00895556422021609	9784	0.50174358974359	0.855087004385527	1	1.92307692307692	1.6
Macrophages Trem2	HiMyc_WT_6mo	Srr	WT 6mo	0	-0.0166355323334387	9516	0.488	0.260468274475801	1	0	2.4
Macrophages Trem2	HiMyc_WT_6mo	Smg6	WT 6mo	0.0344569128697703	-0.0401430986691335	9318.5	0.477871794871795	0.264300072625818	1	3.84615384615385	8.26666666666667
Macrophages Trem2	HiMyc_WT_6mo	Hic1	WT 6mo	0.0666487673615332	0.0124172092080634	9975.5	0.511564102564103	0.554252257804823	1	9.61538461538462	7.2
Macrophages Trem2	HiMyc_WT_6mo	Ovca2	WT 6mo	0	0	9750	0.5	1	1	0	0
Macrophages Trem2	HiMyc_WT_6mo	Dph1	WT 6mo	0	0	9750	0.5	1	1	0	0
Macrophages Trem2	HiMyc_WT_6mo	Rtn4rl1	WT 6mo	0	-0.00184839248149319	9724	0.498666666666667	0.714948245696923	1	0	0.266666666666667
Macrophages Trem2	HiMyc_WT_6mo	Rpa1	WT 6mo	0.0533190138892266	-0.0183513648798956	9690	0.496923076923077	0.879174759366479	1	7.69230769230769	8
Macrophages Trem2	HiMyc_WT_6mo	Smyd4	WT 6mo	0.0266595069446133	0.0155691520556542	9969	0.511230769230769	0.264612165594839	1	3.84615384615385	1.6
Macrophages Trem2	HiMyc_WT_6mo	Serpinf1	WT 6mo	0.0477866663420769	0.0374634636463226	10183.5	0.522230769230769	0.027053549076392	0.508777887827906	5.76923076923077	1.33333333333333
Macrophages Trem2	HiMyc_WT_6mo	Wdr81	WT 6mo	0.0133297534723066	-0.0217897036760639	9443.5	0.484282051282051	0.316240102606236	1	1.92307692307692	5.06666666666667
Macrophages Trem2	HiMyc_WT_6mo	Tlcd2	WT 6mo	0.0344569128697703	0.00209197639913504	9810	0.503076923076923	0.817101140796181	1	3.84615384615385	3.2
Macrophages Trem2	HiMyc_WT_6mo	Prpf8	WT 6mo	0.0822435792118472	0.0156653137890835	9932.5	0.509358974358974	0.64192869617523	1	9.61538461538462	7.73333333333333
Macrophages Trem2	HiMyc_WT_6mo	Rilp	WT 6mo	0.0133297534723066	0.00778457602782708	9859.5	0.505615384615385	0.433440723149926	1	1.92307692307692	0.8
Macrophages Trem2	HiMyc_WT_6mo	Scarf1	WT 6mo	0	-0.00739356992597275	9646	0.494666666666667	0.457002169430134	1	0	1.06666666666667
Macrophages Trem2	HiMyc_WT_6mo	Slc43a2	WT 6mo	0.108903086156461	-0.149669800387022	8382.5	0.429871794871795	0.0275388674689577	0.51038804866357	11.5384615384615	25.3333333333333
Macrophages Trem2	HiMyc_WT_6mo	Pitpna	WT 6mo	0.748296867957227	-0.034343037037566	9534	0.488923076923077	0.787322868283354	1	53.8461538461538	60.2666666666667
Macrophages Trem2	HiMyc_WT_6mo	Inpp5k	WT 6mo	0	-0.0906073676821751	8710	0.446666666666667	0.0136253633746791	0.328490677093241	0	10.6666666666667
Macrophages Trem2	HiMyc_WT_6mo	Myo1c	WT 6mo	0.0955733326841539	-0.130993710471371	8461	0.433897435897436	0.0307079021816436	0.545596976427318	9.61538461538462	22.9333333333333
Macrophages Trem2	HiMyc_WT_6mo	Crk	WT 6mo	0.163246033017203	0.0126838082760191	9709	0.497897435897436	0.939877467827104	1	15.3846153846154	16.5333333333333
Macrophages Trem2	HiMyc_WT_6mo	Ywhae	WT 6mo	1.38038344032202	0.03137532974244	10202.5	0.523205128205128	0.583615691707092	1	92.3076923076923	94.1333333333333
Macrophages Trem2	HiMyc_WT_6mo	Doc2b	WT 6mo	0	0	9750	0.5	1	1	0	0
Macrophages Trem2	HiMyc_WT_6mo	Rph3al	WT 6mo	0	0	9750	0.5	1	1	0	0
Macrophages Trem2	HiMyc_WT_6mo	Fam101b	WT 6mo	0	-0.00739356992597275	9646	0.494666666666667	0.457002169430134	1	0	1.06666666666667
Macrophages Trem2	HiMyc_WT_6mo	Vps53	WT 6mo	0	-0.0429691005414772	9282	0.476	0.107337464308969	1	0	4.8
Macrophages Trem2	HiMyc_WT_6mo	Glod4	WT 6mo	0.0533190138892266	0.0135605074926186	9847.5	0.505	0.75621895314175	1	5.76923076923077	4.8
Macrophages Trem2	HiMyc_WT_6mo	Fam57a	WT 6mo	0.0133297534723066	0.00593618354633389	9859	0.505589743589744	0.435550664597572	1	1.92307692307692	0.8
Macrophages Trem2	HiMyc_WT_6mo	Gemin4	WT 6mo	0	0	9750	0.5	1	1	0	0
Macrophages Trem2	HiMyc_WT_6mo	Dbil5	WT 6mo	0	0	9750	0.5	1	1	0	0
Macrophages Trem2	HiMyc_WT_6mo	Rnmtl1	WT 6mo	0.0399892604169199	0.0344440829724404	10234.5	0.524846153846154	0.00441837165294606	0.175131672236826	5.76923076923077	0.8
Macrophages Trem2	HiMyc_WT_6mo	Nxn	WT 6mo	0.0133297534723066	0.00593618354633389	9833.5	0.504282051282051	0.593253515887637	1	1.92307692307692	1.06666666666667
Macrophages Trem2	HiMyc_WT_6mo	Timm22	WT 6mo	0.0822435792118472	-0.0242321686105618	9298.5	0.476846153846154	0.34066320903487	1	7.69230769230769	12.8
Macrophages Trem2	HiMyc_WT_6mo	Abr	WT 6mo	0.233400984163235	-0.0555914659849336	9188.5	0.471205128205128	0.402410549343612	1	25	30.1333333333333
Macrophages Trem2	HiMyc_WT_6mo	Gosr1	WT 6mo	0.0877759267589968	-0.00855173045970414	9816.5	0.503410256410256	0.881894626502391	1	11.5384615384615	10.4
Macrophages Trem2	HiMyc_WT_6mo	Cpd	WT 6mo	0.0555840722672339	-0.210451647011226	7823	0.401179487179487	0.00167889690242008	0.0879148971998919	5.76923076923077	25.3333333333333
Macrophages Trem2	HiMyc_WT_6mo	Tmigd1	WT 6mo	0	0	9750	0.5	1	1	0	0
Macrophages Trem2	HiMyc_WT_6mo	Blmh	WT 6mo	0.132295303931932	0.00053410146977631	9602.5	0.492435897435897	0.779097755520028	1	13.4615384615385	15.7333333333333
Macrophages Trem2	HiMyc_WT_6mo	Slc6a4	WT 6mo	0	0	9750	0.5	1	1	0	0
Macrophages Trem2	HiMyc_WT_6mo	Nsrp1	WT 6mo	0.254528143560699	0.118161018570302	10939.5	0.561	0.0277167089029334	0.510437923748616	26.9230769230769	15.2
Macrophages Trem2	HiMyc_WT_6mo	Efcab5	WT 6mo	0	0	9750	0.5	1	1	0	0
Macrophages Trem2	HiMyc_WT_6mo	Ssh2	WT 6mo	0	-0.0320508483755516	9360	0.48	0.14307083547205	1	0	4
Macrophages Trem2	HiMyc_WT_6mo	Coro6	WT 6mo	0	-0.00184839248149319	9724	0.498666666666667	0.714948245696923	1	0	0.266666666666667
Macrophages Trem2	HiMyc_WT_6mo	Ankrd13b	WT 6mo	0	-0.00739356992597275	9646	0.494666666666667	0.457002169430134	1	0	1.06666666666667
Macrophages Trem2	HiMyc_WT_6mo	2210008F06Rik	WT 6mo	0	0	9750	0.5	1	1	0	0
Macrophages Trem2	HiMyc_WT_6mo	Git1	WT 6mo	0.0900409851370042	0.00867557986229507	9771.5	0.501102564102564	0.960691956040128	1	9.61538461538462	9.6
Macrophages Trem2	HiMyc_WT_6mo	Trp53i13	WT 6mo	0.0133297534723066	-0.0120946771704769	9624	0.493538461538462	0.613100940962751	1	1.92307692307692	3.2
Macrophages Trem2	HiMyc_WT_6mo	Taok1	WT 6mo	0.174549622726859	-0.0115881326298291	9585	0.491538461538462	0.773814131363129	1	17.3076923076923	19.4666666666667
Macrophages Trem2	HiMyc_WT_6mo	Nufip2	WT 6mo	0.0422543187949273	-0.0580842114818438	9054	0.464307692307692	0.113882289904628	1	3.84615384615385	11.2
Macrophages Trem2	HiMyc_WT_6mo	Myo18a	WT 6mo	0.0211271593974636	-0.0175501067108559	9500.5	0.487205128205128	0.391074609937063	1	1.92307692307692	4.53333333333333
Macrophages Trem2	HiMyc_WT_6mo	Phf12	WT 6mo	0.0477866663420769	-0.0129323335411235	9609	0.492769230769231	0.703706299193428	1	5.76923076923077	7.2
Macrophages Trem2	HiMyc_WT_6mo	Dhrs13	WT 6mo	0	-0.00369678496298637	9698	0.497333333333333	0.601550178551059	1	0	0.533333333333333
Macrophages Trem2	HiMyc_WT_6mo	Flot2	WT 6mo	0.0133297534723066	-0.055864056625155	9177	0.470615384615385	0.121218441246092	1	1.92307692307692	7.73333333333333
Macrophages Trem2	HiMyc_WT_6mo	Eral1	WT 6mo	0.0133297534723066	0.00223939858334752	9781.5	0.501615384615385	0.865796812377059	1	1.92307692307692	1.6
Macrophages Trem2	HiMyc_WT_6mo	Fam222b	WT 6mo	0	-0.0161824682353176	9568	0.490666666666667	0.322431113223226	1	0	1.86666666666667
Macrophages Trem2	HiMyc_WT_6mo	Traf4	WT 6mo	0.0477866663420769	0.00910940023375736	9846	0.504923076923077	0.759867436884998	1	5.76923076923077	4.8
Macrophages Trem2	HiMyc_WT_6mo	Nek8	WT 6mo	0.0133297534723066	-0.00177147447472255	9754.5	0.500230769230769	0.98370627127418	1	1.92307692307692	1.86666666666667
Macrophages Trem2	HiMyc_WT_6mo	Tlcd1	WT 6mo	0	-0.0121715951772476	9594	0.492	0.360408324258575	1	0	1.6
Macrophages Trem2	HiMyc_WT_6mo	Rpl23a	WT 6mo	2.5086155594558	-0.0758798199982609	9154	0.469435897435897	0.47464830294053	1	100	100
Macrophages Trem2	HiMyc_WT_6mo	Rab34	WT 6mo	0.0266595069446133	0.000920988206746021	9834	0.504307692307692	0.736555685783083	1	3.84615384615385	2.93333333333333
Macrophages Trem2	HiMyc_WT_6mo	Proca1	WT 6mo	0	0	9750	0.5	1	1	0	0
Macrophages Trem2	HiMyc_WT_6mo	Supt6	WT 6mo	0.124497898006775	-0.0115551388885383	9599	0.49225641025641	0.771134804188104	1	13.4615384615385	15.2
Macrophages Trem2	HiMyc_WT_6mo	Sdf2	WT 6mo	0.164487158423694	0.0296874645397036	10165	0.521282051282051	0.426067449121553	1	19.2307692307692	14.6666666666667
Macrophages Trem2	HiMyc_WT_6mo	2610507B11Rik	WT 6mo	0.0344569128697703	-0.0501522132698042	9214.5	0.472538461538462	0.188462552999761	1	3.84615384615385	9.33333333333333
Macrophages Trem2	HiMyc_WT_6mo	Spag5	WT 6mo	0	-0.00184839248149319	9724	0.498666666666667	0.714948245696923	1	0	0.266666666666667
Macrophages Trem2	HiMyc_WT_6mo	Aldoc	WT 6mo	0	-0.00369678496298637	9698	0.497333333333333	0.601550178551059	1	0	0.533333333333333
Macrophages Trem2	HiMyc_WT_6mo	Pigs	WT 6mo	0.0399892604169199	-0.0213217795674389	9477.5	0.486025641025641	0.492514324648593	1	5.76923076923077	8.53333333333333
Macrophages Trem2	HiMyc_WT_6mo	Unc119	WT 6mo	0.0266595069446133	-0.00291477275927772	9709	0.497897435897436	0.88906354053121	1	3.84615384615385	4.26666666666667
Macrophages Trem2	HiMyc_WT_6mo	Foxn1	WT 6mo	0	-0.00184839248149319	9724	0.498666666666667	0.714948245696923	1	0	0.266666666666667
Macrophages Trem2	HiMyc_WT_6mo	Slc46a1	WT 6mo	0.0133297534723066	0.00593618354633389	9833.5	0.504282051282051	0.593253515887637	1	1.92307692307692	1.06666666666667
Macrophages Trem2	HiMyc_WT_6mo	Tmem199	WT 6mo	0.0611164198143836	0.0430855590975728	10290	0.527692307692308	0.0238391556019915	0.468795660248981	7.69230769230769	2.13333333333333
Macrophages Trem2	HiMyc_WT_6mo	Poldip2	WT 6mo	0.124497898006775	0.0343767211427166	10053	0.515538461538462	0.50410443117814	1	13.4615384615385	10.6666666666667
Macrophages Trem2	HiMyc_WT_6mo	Tnfaip1	WT 6mo	0.0344569128697703	-0.0592551996742328	9134.5	0.468435897435897	0.144456988057718	1	3.84615384615385	10.1333333333333
Macrophages Trem2	HiMyc_WT_6mo	Ift20	WT 6mo	0.270122955411013	0.0477483665286567	10107.5	0.518333333333333	0.560083915523116	1	25	22.6666666666667
Macrophages Trem2	HiMyc_WT_6mo	Tmem97	WT 6mo	0.0344569128697703	0.0175072924412479	9919	0.508666666666667	0.440529709217869	1	3.84615384615385	2.13333333333333
Macrophages Trem2	HiMyc_WT_6mo	Nlk	WT 6mo	0.0211271593974636	-0.000600486282333543	9681	0.496461538461538	0.764699645912996	1	1.92307692307692	2.66666666666667
Macrophages Trem2	HiMyc_WT_6mo	Fam58b	WT 6mo	0.0266595069446133	0.0100239746111746	9891	0.507230769230769	0.539277412237294	1	3.84615384615385	2.4
Macrophages Trem2	HiMyc_WT_6mo	Lyrm9	WT 6mo	0	-0.0230898473431732	9490	0.486666666666667	0.234893716327444	1	0	2.66666666666667
Macrophages Trem2	HiMyc_WT_6mo	Lgals9	WT 6mo	0.130729623326441	-0.11738108451825	8296.5	0.425461538461538	0.0187037441782481	0.408636539075198	9.61538461538462	25.3333333333333
Macrophages Trem2	HiMyc_WT_6mo	Ksr1	WT 6mo	0	0	9750	0.5	1	1	0	0
Macrophages Trem2	HiMyc_WT_6mo	Wsb1	WT 6mo	0.329998249818905	0.0752669837710189	10308	0.528615384615385	0.378181754715688	1	28.8461538461538	24.5333333333333
Macrophages Trem2	HiMyc_WT_6mo	Nf1	WT 6mo	0.0666487673615332	-0.0221102078391487	9507	0.487538461538462	0.573441668422291	1	7.69230769230769	10.1333333333333
Macrophages Trem2	HiMyc_WT_6mo	Evi2a	WT 6mo	0.141094940648223	-0.112802150964533	8446	0.433128205128205	0.0489614737311632	0.729131459678683	17.3076923076923	30.4
Macrophages Trem2	HiMyc_WT_6mo	Rab11fip4	WT 6mo	0	-0.00924196240746594	9620	0.493333333333333	0.404637681866334	1	0	1.33333333333333
Macrophages Trem2	HiMyc_WT_6mo	Gm11205	WT 6mo	0	0	9750	0.5	1	1	0	0
Macrophages Trem2	HiMyc_WT_6mo	9130204K15Rik	WT 6mo	0	0	9750	0.5	1	1	0	0
Macrophages Trem2	HiMyc_WT_6mo	Utp6	WT 6mo	0.0799785208338398	0.0513434960461871	10528	0.539897435897436	0.00905258654939978	0.249613047716602	11.5384615384615	3.46666666666667
Macrophages Trem2	HiMyc_WT_6mo	Suz12	WT 6mo	0.11443543370361	-0.0256616029697689	9435	0.483846153846154	0.537928509084674	1	11.5384615384615	14.9333333333333
Macrophages Trem2	HiMyc_WT_6mo	Crlf3	WT 6mo	0.407169964640762	0.0343686672662197	10042.5	0.515	0.685218105068141	1	40.3846153846154	36.8
Macrophages Trem2	HiMyc_WT_6mo	Atad5	WT 6mo	0.0133297534723066	0.00223939858334752	9781.5	0.501615384615385	0.865796812377059	1	1.92307692307692	1.6
Macrophages Trem2	HiMyc_WT_6mo	Tefm	WT 6mo	0.0399892604169199	0.0204240953136996	10051	0.515435897435897	0.225968894137325	1	5.76923076923077	2.66666666666667
Macrophages Trem2	HiMyc_WT_6mo	Adap2	WT 6mo	0.284454939674454	-0.00359223681945064	9695	0.497179487179487	0.93746943682482	1	32.6923076923077	33.6
Macrophages Trem2	HiMyc_WT_6mo	Adap2os	WT 6mo	0.15995704166768	-0.0469239402565202	9136	0.468512820512821	0.347008290245794	1	23.0769230769231	29.0666666666667
Macrophages Trem2	HiMyc_WT_6mo	Rnf135	WT 6mo	0	-0.0388162421113569	9204	0.472	0.0808726439968808	0.946388177905067	0	5.6
Macrophages Trem2	HiMyc_WT_6mo	Rhot1	WT 6mo	0.0477866663420769	-0.0328115867394275	9375	0.480769230769231	0.368682777154692	1	5.76923076923077	9.6
Macrophages Trem2	HiMyc_WT_6mo	Rhbdl3	WT 6mo	0.0133297534723066	0.0133297534723066	9937.5	0.509615384615385	0.00740036194232322	0.213600080284679	1.92307692307692	0
Macrophages Trem2	HiMyc_WT_6mo	5730455P16Rik	WT 6mo	0	-0.0240291022594114	9412	0.482666666666667	0.173917399844126	1	0	3.46666666666667
Macrophages Trem2	HiMyc_WT_6mo	Zfp207	WT 6mo	0.298808626118276	0.0306441625767158	9967.5	0.511153846153846	0.740407562319411	1	28.8461538461538	27.4666666666667
Macrophages Trem2	HiMyc_WT_6mo	Psmd11	WT 6mo	1.11244917762728	0.41498093111572	13069	0.670205128205128	3.29234635579647e-05	0.0043957637221748	84.6153846153846	56.8
Macrophages Trem2	HiMyc_WT_6mo	Cdk5r1	WT 6mo	0.0133297534723066	-0.0906694256784418	8786.5	0.450589743589744	0.0301407639441637	0.537192647626231	1.92307692307692	11.7333333333333
Macrophages Trem2	HiMyc_WT_6mo	Myo1d	WT 6mo	0.0133297534723066	-0.0076307400142858	9701.5	0.497512820512821	0.826093402833181	1	1.92307692307692	2.4
Macrophages Trem2	HiMyc_WT_6mo	Tmem98	WT 6mo	0	-0.00554517744447956	9672	0.496	0.520645275189399	1	0	0.8
Macrophages Trem2	HiMyc_WT_6mo	Asic2	WT 6mo	0	0	9750	0.5	1	1	0	0
Macrophages Trem2	HiMyc_WT_6mo	Ccl2	WT 6mo	0.252061714031397	0.0436699425701511	9860.5	0.505666666666667	0.828356011204066	1	15.3846153846154	14.1333333333333
Macrophages Trem2	HiMyc_WT_6mo	Ccl7	WT 6mo	0.457836300816932	0.198653421683792	10707	0.549076923076923	0.0612068679257178	0.804035674115112	23.0769230769231	13.3333333333333
Macrophages Trem2	HiMyc_WT_6mo	Ccl11	WT 6mo	0.0133297534723066	0.0114813609908135	9911.5	0.508282051282051	0.102590406384762	1	1.92307692307692	0.266666666666667
Macrophages Trem2	HiMyc_WT_6mo	Ccl12	WT 6mo	0.11443543370361	0.0372371998935522	10210	0.523589743589744	0.220550820343853	1	11.5384615384615	6.66666666666667
Macrophages Trem2	HiMyc_WT_6mo	Ccl8	WT 6mo	0.0442804825575778	-0.329447123819001	8427.5	0.432179487179487	0.011732792091112	0.299297627075058	3.84615384615385	17.0666666666667
Macrophages Trem2	HiMyc_WT_6mo	Cct6b	WT 6mo	0	0	9750	0.5	1	1	0	0
Macrophages Trem2	HiMyc_WT_6mo	Zfp830	WT 6mo	0.0344569128697703	-0.00931246658490777	9632.5	0.493974358974359	0.708077687162524	1	3.84615384615385	5.06666666666667
Macrophages Trem2	HiMyc_WT_6mo	Gm11423	WT 6mo	0	-0.00369678496298637	9698	0.497333333333333	0.601550178551059	1	0	0.533333333333333
Macrophages Trem2	HiMyc_WT_6mo	Lig3	WT 6mo	0.0133297534723066	-0.00361986695621574	9728.5	0.498897435897436	0.919386226093478	1	1.92307692307692	2.13333333333333
Macrophages Trem2	HiMyc_WT_6mo	Rffl	WT 6mo	0.0611164198143836	0.0161268240683797	9931	0.509282051282051	0.601393866511581	1	7.69230769230769	5.86666666666667
Macrophages Trem2	HiMyc_WT_6mo	Rad51d	WT 6mo	0.0266595069446133	0.0174175445371473	9995	0.512564102564103	0.182558832897252	1	3.84615384615385	1.33333333333333
Macrophages Trem2	HiMyc_WT_6mo	Nle1	WT 6mo	0.0399892604169199	0.0182616147371227	10048	0.515282051282051	0.230661254967067	1	5.76923076923077	2.66666666666667
Macrophages Trem2	HiMyc_WT_6mo	Unc45b	WT 6mo	0	-0.00184839248149319	9724	0.498666666666667	0.714948245696923	1	0	0.266666666666667
Macrophages Trem2	HiMyc_WT_6mo	Slfn5	WT 6mo	0	-0.195962888966727	7774	0.398666666666667	0.000375660246644603	0.0279371305900421	0	20.2666666666667
Macrophages Trem2	HiMyc_WT_6mo	Slfn9	WT 6mo	0	-0.0214135575847135	9464	0.485333333333333	0.212184942196954	1	0	2.93333333333333
Macrophages Trem2	HiMyc_WT_6mo	Slfn8	WT 6mo	0.0477866663420769	-0.112153487440597	8371	0.429282051282051	0.0138852923709994	0.33246728266246	5.76923076923077	20
Macrophages Trem2	HiMyc_WT_6mo	Slfn2	WT 6mo	0.997920750641396	-0.39037920758491	7167.5	0.367564102564103	0.0018270433426979	0.0935207683205477	69.2307692307692	83.7333333333333
Macrophages Trem2	HiMyc_WT_6mo	Pex12	WT 6mo	0	-0.00554517744447956	9672	0.496	0.520645275189399	1	0	0.8
Macrophages Trem2	HiMyc_WT_6mo	Ap2b1	WT 6mo	0.172284564348851	-0.0662062393288298	9057.5	0.464487179487179	0.266023529013674	1	17.3076923076923	24.8
Macrophages Trem2	HiMyc_WT_6mo	Mmp28	WT 6mo	0	0	9750	0.5	1	1	0	0
Macrophages Trem2	HiMyc_WT_6mo	Taf15	WT 6mo	0.0955733326841539	-0.00336986920924509	9767	0.500871794871795	0.971203759745426	1	11.5384615384615	11.2
Macrophages Trem2	HiMyc_WT_6mo	Ccl5	WT 6mo	4.10653928205014	1.20815182639217	12798.5	0.656333333333333	0.000239022767088311	0.0197722057804103	88.4615384615385	77.0666666666667
Macrophages Trem2	HiMyc_WT_6mo	Ccl9	WT 6mo	0.275655302958162	-0.521961730468294	6625	0.33974358974359	6.02390138061652e-05	0.00705290730363363	26.9230769230769	53.6
Macrophages Trem2	HiMyc_WT_6mo	Ccl6	WT 6mo	0.113194308297118	-0.405837727439683	7169.5	0.367666666666667	0.000237227496094127	0.0196950580484546	11.5384615384615	37.0666666666667
Macrophages Trem2	HiMyc_WT_6mo	Ccl3	WT 6mo	1.90281922170389	0.750129731833754	12795	0.656153846153846	0.000155557154910008	0.0136073770258636	80.7692307692308	56.5333333333333
Macrophages Trem2	HiMyc_WT_6mo	Ccl4	WT 6mo	3.05265218554989	0.873892723135266	12328	0.632205128205128	0.00173927345733552	0.089840163584677	80.7692307692308	69.0666666666667
Macrophages Trem2	HiMyc_WT_6mo	Wfdc17	WT 6mo	0.75524978951527	-0.289224176229846	8054	0.413025641025641	0.035479906608059	0.598700478764668	42.3076923076923	62.9333333333333
Macrophages Trem2	HiMyc_WT_6mo	Wfdc18	WT 6mo	0.0266595069446133	0.00263040468520184	9787	0.501897435897436	0.890855264901288	1	3.84615384615385	3.46666666666667
Macrophages Trem2	HiMyc_WT_6mo	Heatr6	WT 6mo	0.0422543187949273	-0.000433820371462328	9643	0.494512820512821	0.733227382513247	1	3.84615384615385	5.06666666666667
Macrophages Trem2	HiMyc_WT_6mo	Gm12576	WT 6mo	0	0	9750	0.5	1	1	0	0
Macrophages Trem2	HiMyc_WT_6mo	Hnf1b	WT 6mo	0.0133297534723066	0.00855172822103183	9885	0.506923076923077	0.264939591886132	1	1.92307692307692	0.533333333333333
Macrophages Trem2	HiMyc_WT_6mo	Ddx52	WT 6mo	0.0477866663420769	-0.0163150304090262	9559	0.490205128205128	0.616683966980921	1	5.76923076923077	7.73333333333333
Macrophages Trem2	HiMyc_WT_6mo	Synrg	WT 6mo	0.0399892604169199	0.0023932345968888	9863	0.505794871794872	0.712484392075553	1	5.76923076923077	4.53333333333333
Macrophages Trem2	HiMyc_WT_6mo	Dusp14	WT 6mo	0.0266595069446133	-0.00615849362414303	9731	0.499025641025641	0.947779969008299	1	3.84615384615385	4
Macrophages Trem2	HiMyc_WT_6mo	Tada2a	WT 6mo	0.0266595069446133	0.0211143295001337	10047	0.515230769230769	0.056383863845999	0.773617785737983	3.84615384615385	0.8
Macrophages Trem2	HiMyc_WT_6mo	Acaca	WT 6mo	0	-0.0129387473704523	9568	0.490666666666667	0.322434967421108	1	0	1.86666666666667
Macrophages Trem2	HiMyc_WT_6mo	Aatf	WT 6mo	0.0533190138892266	0.0252790385717451	9953.5	0.510435897435897	0.472328875911131	1	5.76923076923077	3.73333333333333
Macrophages Trem2	HiMyc_WT_6mo	Mrm1	WT 6mo	0	-0.0103232026957544	9620	0.493333333333333	0.404632466996726	1	0	1.33333333333333
Macrophages Trem2	HiMyc_WT_6mo	Dhrs11	WT 6mo	0.0533190138892266	0.0274415191483219	10136	0.519794871794872	0.184266947286806	1	7.69230769230769	3.73333333333333
Macrophages Trem2	HiMyc_WT_6mo	Ggnbp2	WT 6mo	0.306606032043433	0.0840924671580402	10473	0.537076923076923	0.238573667665908	1	28.8461538461538	22.1333333333333
Macrophages Trem2	HiMyc_WT_6mo	Pigw	WT 6mo	0	-0.00184839248149319	9724	0.498666666666667	0.714948245696923	1	0	0.266666666666667
Macrophages Trem2	HiMyc_WT_6mo	Myo19	WT 6mo	0.0133297534723066	0.00593618354633389	9833.5	0.504282051282051	0.593253515887637	1	1.92307692307692	1.06666666666667
Macrophages Trem2	HiMyc_WT_6mo	Znhit3	WT 6mo	0	-0.0585565193066235	9048	0.464	0.0460983509003687	0.70258441215375	0	7.2
Macrophages Trem2	HiMyc_WT_6mo	Usp32	WT 6mo	0.0344569128697703	-0.00530159352683772	9660	0.495384615384615	0.769398338793416	1	3.84615384615385	4.8
Macrophages Trem2	HiMyc_WT_6mo	Appbp2	WT 6mo	0.0611164198143836	-0.0647553997572251	9007.5	0.461923076923077	0.123136201591152	1	5.76923076923077	13.6
Macrophages Trem2	HiMyc_WT_6mo	Appbp2os	WT 6mo	0	0	9750	0.5	1	1	0	0
Macrophages Trem2	HiMyc_WT_6mo	Ppm1d	WT 6mo	0.0266595069446133	0.00862864622780246	9914	0.508410256410256	0.454211798097548	1	3.84615384615385	2.13333333333333
Macrophages Trem2	HiMyc_WT_6mo	Bcas3	WT 6mo	0.0133297534723066	-0.0150243099402586	9597.5	0.492179487179487	0.554626593606789	1	1.92307692307692	3.46666666666667
Macrophages Trem2	HiMyc_WT_6mo	Tbx2	WT 6mo	0.0133297534723066	0.0133297534723066	9937.5	0.509615384615385	0.00740036194232322	0.213600080284679	1.92307692307692	0
Macrophages Trem2	HiMyc_WT_6mo	Brip1	WT 6mo	0	-0.00184839248149319	9724	0.498666666666667	0.714948245696923	1	0	0.266666666666667
Macrophages Trem2	HiMyc_WT_6mo	Brip1os	WT 6mo	0.0133297534723066	-0.00438701914942049	9703	0.497589743589744	0.831437163722935	1	1.92307692307692	2.4
Macrophages Trem2	HiMyc_WT_6mo	Ints2	WT 6mo	0.0266595069446133	0.0152550639605705	9993	0.512461538461538	0.186156333654918	1	3.84615384615385	1.33333333333333
Macrophages Trem2	HiMyc_WT_6mo	Med13	WT 6mo	0.174549622726859	0.0199433982076091	9919.5	0.508692307692308	0.750010631106791	1	17.3076923076923	15.7333333333333
Macrophages Trem2	HiMyc_WT_6mo	Rnft1	WT 6mo	0.0477866663420769	-0.0254180168134548	9477	0.486	0.492047375945008	1	5.76923076923077	8.53333333333333
Macrophages Trem2	HiMyc_WT_6mo	Rps6kb1	WT 6mo	0.0611164198143836	-0.0422907192352065	9316	0.47774358974359	0.347262032206252	1	7.69230769230769	12
Macrophages Trem2	HiMyc_WT_6mo	Tubd1	WT 6mo	0	-0.00184839248149319	9724	0.498666666666667	0.714948245696923	1	0	0.266666666666667
Macrophages Trem2	HiMyc_WT_6mo	Vmp1	WT 6mo	0.423306524125051	0.0682491073542065	10232	0.524717948717949	0.492715892730505	1	36.5384615384615	33.8666666666667
Macrophages Trem2	HiMyc_WT_6mo	Ptrh2	WT 6mo	0.0477866663420769	0.0183513626412233	9973.5	0.511461538461538	0.416356220244729	1	5.76923076923077	3.46666666666667
Macrophages Trem2	HiMyc_WT_6mo	Cltc	WT 6mo	0.582261335001596	-0.154831691839631	8472	0.434461538461538	0.111256967268681	1	53.8461538461538	64.5333333333333
Macrophages Trem2	HiMyc_WT_6mo	Dhx40	WT 6mo	0.0744461732866902	0.0126459331152013	9994	0.512512820512821	0.516206448613465	1	9.61538461538462	6.93333333333333
Macrophages Trem2	HiMyc_WT_6mo	Ypel2	WT 6mo	0	-0.0161824682353176	9568	0.490666666666667	0.322431113223226	1	0	1.86666666666667
Macrophages Trem2	HiMyc_WT_6mo	Gdpd1	WT 6mo	0.0133297534723066	-0.0430642852577401	9309	0.477384615384615	0.194169241855195	1	1.92307692307692	6.4
Macrophages Trem2	HiMyc_WT_6mo	Smg8	WT 6mo	0.0211271593974636	0.00525877925722971	9733	0.499128205128205	0.93661926245308	1	1.92307692307692	2.13333333333333
Macrophages Trem2	HiMyc_WT_6mo	Ska2	WT 6mo	0	0	9750	0.5	1	1	0	0
Macrophages Trem2	HiMyc_WT_6mo	Gm11491	WT 6mo	0	0	9750	0.5	1	1	0	0
Macrophages Trem2	HiMyc_WT_6mo	Trim37	WT 6mo	0.0133297534723066	0.0114813609908135	9911.5	0.508282051282051	0.102590406384762	1	1.92307692307692	0.266666666666667
Macrophages Trem2	HiMyc_WT_6mo	Ppm1e	WT 6mo	0	0	9750	0.5	1	1	0	0
Macrophages Trem2	HiMyc_WT_6mo	Rad51c	WT 6mo	0	0	9750	0.5	1	1	0	0
Macrophages Trem2	HiMyc_WT_6mo	Tex14	WT 6mo	0	-0.00184839248149319	9724	0.498666666666667	0.714948245696923	1	0	0.266666666666667
Macrophages Trem2	HiMyc_WT_6mo	Sept4	WT 6mo	0	0	9750	0.5	1	1	0	0
Macrophages Trem2	HiMyc_WT_6mo	Mtmr4	WT 6mo	0	-0.0320508483755516	9360	0.48	0.14307083547205	1	0	4
Macrophages Trem2	HiMyc_WT_6mo	Hsf5	WT 6mo	0	0	9750	0.5	1	1	0	0
Macrophages Trem2	HiMyc_WT_6mo	Rnf43	WT 6mo	0	-0.00184839248149319	9724	0.498666666666667	0.714948245696923	1	0	0.266666666666667
Macrophages Trem2	HiMyc_WT_6mo	Supt4a	WT 6mo	0.139853815241732	-0.339656945775633	6748.5	0.346076923076923	4.49087539045887e-05	0.00557234652388948	13.4615384615385	43.7333333333333
Macrophages Trem2	HiMyc_WT_6mo	Mir142hg	WT 6mo	0	-0.00184839248149319	9724	0.498666666666667	0.714948245696923	1	0	0.266666666666667
Macrophages Trem2	HiMyc_WT_6mo	Dynll2	WT 6mo	0.355633823792002	0.129175639288531	10765	0.552051282051282	0.101916364377481	1	30.7692307692308	22.6666666666667
Macrophages Trem2	HiMyc_WT_6mo	Gm11508	WT 6mo	0	0	9750	0.5	1	1	0	0
Macrophages Trem2	HiMyc_WT_6mo	2010015M23Rik	WT 6mo	0	0	9750	0.5	1	1	0	0
Macrophages Trem2	HiMyc_WT_6mo	Srsf1	WT 6mo	0.156689752498537	0.0713134741657582	10327	0.529589743589744	0.189938223670108	1	15.3846153846154	9.6
Macrophages Trem2	HiMyc_WT_6mo	Gm15892	WT 6mo	0	0	9750	0.5	1	1	0	0
Macrophages Trem2	HiMyc_WT_6mo	Vezf1	WT 6mo	0.111168144534468	0.0376493732838525	10086	0.517230769230769	0.4095902551835	1	11.5384615384615	8.26666666666667
Macrophages Trem2	HiMyc_WT_6mo	Cuedc1	WT 6mo	0.0133297534723066	-0.00623541163091367	9702.5	0.497564102564103	0.829655696618893	1	1.92307692307692	2.4
Macrophages Trem2	HiMyc_WT_6mo	Mrps23	WT 6mo	0.0955733326841539	-0.0435814397039742	9321	0.478	0.41054335125731	1	11.5384615384615	15.7333333333333
Macrophages Trem2	HiMyc_WT_6mo	Msi2	WT 6mo	0.0477866663420769	-0.00486859180640167	9784.5	0.501769230769231	0.916993506271683	1	5.76923076923077	5.33333333333333
Macrophages Trem2	HiMyc_WT_6mo	C030037D09Rik	WT 6mo	0	0	9750	0.5	1	1	0	0
Macrophages Trem2	HiMyc_WT_6mo	Akap1	WT 6mo	0	-0.00847481021426119	9646	0.494666666666667	0.456999677805075	1	0	1.06666666666667
Macrophages Trem2	HiMyc_WT_6mo	Scpep1	WT 6mo	0.377460360961983	0.106746606185716	10574	0.54225641025641	0.220127016618228	1	36.5384615384615	28.8
Macrophages Trem2	HiMyc_WT_6mo	Coil	WT 6mo	0	-0.0129387473704523	9568	0.490666666666667	0.322434967421108	1	0	1.86666666666667
Macrophages Trem2	HiMyc_WT_6mo	Trim25	WT 6mo	0.108903086156461	-0.128473350512936	8440	0.432820512820513	0.0300977454689956	0.537192647626231	9.61538461538462	23.7333333333333
Macrophages Trem2	HiMyc_WT_6mo	Dgke	WT 6mo	0	-0.0246241517295827	9438	0.484	0.191957436811751	1	0	3.2
Macrophages Trem2	HiMyc_WT_6mo	Nog	WT 6mo	0	0	9750	0.5	1	1	0	0
Macrophages Trem2	HiMyc_WT_6mo	Pctp	WT 6mo	0	-0.0129387473704523	9568	0.490666666666667	0.322434967421108	1	0	1.86666666666667
Macrophages Trem2	HiMyc_WT_6mo	Tmem100	WT 6mo	0	0	9750	0.5	1	1	0	0
Macrophages Trem2	HiMyc_WT_6mo	Mmd	WT 6mo	0.609078472084751	0.136087229396849	10813.5	0.554538461538462	0.141088087242341	1	46.1538461538462	36
Macrophages Trem2	HiMyc_WT_6mo	Hlf	WT 6mo	0	0	9750	0.5	1	1	0	0
Macrophages Trem2	HiMyc_WT_6mo	Stxbp4	WT 6mo	0	0	9750	0.5	1	1	0	0
Macrophages Trem2	HiMyc_WT_6mo	Cox11	WT 6mo	0.0266595069446133	-0.00399601304756616	9758	0.500410256410256	0.97819104008988	1	3.84615384615385	3.73333333333333
Macrophages Trem2	HiMyc_WT_6mo	Tom1l1	WT 6mo	0.0133297534723066	0.00300655077655226	9807	0.502923076923077	0.739655296984476	1	1.92307692307692	1.33333333333333
Macrophages Trem2	HiMyc_WT_6mo	Utp18	WT 6mo	0.143359999026231	0.0797113663732488	10539.5	0.54048717948718	0.0495319279439307	0.731477003161631	15.3846153846154	7.46666666666667
Macrophages Trem2	HiMyc_WT_6mo	Mbtd1	WT 6mo	0.156689752498537	0.0585137027983433	10501	0.538512820512821	0.112936114198155	1	19.2307692307692	11.2
Macrophages Trem2	HiMyc_WT_6mo	Nme2	WT 6mo	0.420017532775528	-0.105563136265744	8599	0.440974358974359	0.127934112961885	1	53.8461538461538	65.3333333333333
Macrophages Trem2	HiMyc_WT_6mo	Nme1	WT 6mo	0.424244796512925	-0.311538613655268	7082.5	0.363205128205128	0.00088722807837825	0.0558024910673659	42.3076923076923	64.8
Macrophages Trem2	HiMyc_WT_6mo	Spag9	WT 6mo	0.447939867307014	0.0898558373819321	10632.5	0.54525641025641	0.210762481606955	1	42.3076923076923	33.6
Macrophages Trem2	HiMyc_WT_6mo	Tob1	WT 6mo	0.100802827212685	0.0374682826547871	9811.5	0.503153846153846	0.872673105332066	1	7.69230769230769	7.46666666666667
Macrophages Trem2	HiMyc_WT_6mo	Wfikkn2	WT 6mo	0	0	9750	0.5	1	1	0	0
Macrophages Trem2	HiMyc_WT_6mo	Luc7l3	WT 6mo	0.128789120147432	0.0440380086358077	10064	0.516102564102564	0.446429810316967	1	11.5384615384615	8.53333333333333
Macrophages Trem2	HiMyc_WT_6mo	Ankrd40	WT 6mo	0.0344569128697703	-0.0432117074419525	9244.5	0.474076923076923	0.20872515336933	1	3.84615384615385	9.06666666666667
Macrophages Trem2	HiMyc_WT_6mo	Abcc3	WT 6mo	0.0133297534723066	-0.0564922328153224	9176	0.470564102564103	0.120604482412402	1	1.92307692307692	7.73333333333333
Macrophages Trem2	HiMyc_WT_6mo	Cacna1g	WT 6mo	0	0	9750	0.5	1	1	0	0
Macrophages Trem2	HiMyc_WT_6mo	Epn3	WT 6mo	0.0344569128697703	0.0193556849227411	9944.5	0.509974358974359	0.349815777651944	1	3.84615384615385	1.86666666666667
Macrophages Trem2	HiMyc_WT_6mo	Mycbpap	WT 6mo	0.0133297534723066	0.0133297534723066	9937.5	0.509615384615385	0.00740036194232322	0.213600080284679	1.92307692307692	0
Macrophages Trem2	HiMyc_WT_6mo	Rsad1	WT 6mo	0.0266595069446133	0.0174175445371473	9995	0.512564102564103	0.182558832897252	1	3.84615384615385	1.33333333333333
Macrophages Trem2	HiMyc_WT_6mo	Acsf2	WT 6mo	0.0266595069446133	-0.0186441768964743	9573	0.490923076923077	0.588440478891255	1	3.84615384615385	5.6
Macrophages Trem2	HiMyc_WT_6mo	Chad	WT 6mo	0.0133297534723066	0.0133297534723066	9937.5	0.509615384615385	0.00740036194232322	0.213600080284679	1.92307692307692	0
Macrophages Trem2	HiMyc_WT_6mo	Lrrc59	WT 6mo	0.869377857807956	0.181000719433223	11248	0.576820512820513	0.059925870176867	0.798166179672271	69.2307692307692	57.6
Macrophages Trem2	HiMyc_WT_6mo	Mrpl27	WT 6mo	0.0799785208338398	-0.197014436860115	7814	0.400717948717949	0.00232701547068998	0.114500194420955	7.69230769230769	27.7333333333333
Macrophages Trem2	HiMyc_WT_6mo	Xylt2	WT 6mo	0.0799785208338398	-0.026464100268573	9519	0.488153846153846	0.63943220434214	1	11.5384615384615	13.6
Macrophages Trem2	HiMyc_WT_6mo	Cdc34b	WT 6mo	0	0	9750	0.5	1	1	0	0
Macrophages Trem2	HiMyc_WT_6mo	Col1a1	WT 6mo	0	0	9750	0.5	1	1	0	0
Macrophages Trem2	HiMyc_WT_6mo	Sgca	WT 6mo	0	0	9750	0.5	1	1	0	0
Macrophages Trem2	HiMyc_WT_6mo	Ppp1r9b	WT 6mo	0.183349259443151	0.0825576650682586	10573	0.542205128205128	0.0797763183545241	0.946388177905067	19.2307692307692	10.9333333333333
Macrophages Trem2	HiMyc_WT_6mo	Samd14	WT 6mo	0.0133297534723066	0.0133297534723066	9937.5	0.509615384615385	0.00740036194232322	0.213600080284679	1.92307692307692	0
Macrophages Trem2	HiMyc_WT_6mo	Pdk2	WT 6mo	0	-0.00184839248149319	9724	0.498666666666667	0.714948245696923	1	0	0.266666666666667
Macrophages Trem2	HiMyc_WT_6mo	Itga3	WT 6mo	0.0998645548248117	0.0736729719888234	10365	0.531538461538462	0.0342853272529317	0.589878151101495	9.61538461538462	3.46666666666667
Macrophages Trem2	HiMyc_WT_6mo	Dlx3	WT 6mo	0	0	9750	0.5	1	1	0	0
Macrophages Trem2	HiMyc_WT_6mo	Kat7	WT 6mo	0.0611164198143836	-0.022239363313869	9598	0.492205128205128	0.712920147876161	1	7.69230769230769	9.06666666666667
Macrophages Trem2	HiMyc_WT_6mo	Gm11520	WT 6mo	0	0	9750	0.5	1	1	0	0
Macrophages Trem2	HiMyc_WT_6mo	Fam117a	WT 6mo	0.0133297534723066	0.00747048793274339	9884.5	0.506897435897436	0.266720889722464	1	1.92307692307692	0.533333333333333
Macrophages Trem2	HiMyc_WT_6mo	Slc35b1	WT 6mo	0.137827651479081	-0.125039469273091	8632	0.442666666666667	0.0755448426571894	0.918678602736439	15.3846153846154	25.8666666666667
Macrophages Trem2	HiMyc_WT_6mo	Spop	WT 6mo	0.248995796013549	0.0171946541396152	9929	0.509179487179487	0.77338713001695	1	25	23.4666666666667
Macrophages Trem2	HiMyc_WT_6mo	Nxph3	WT 6mo	0	0	9750	0.5	1	1	0	0
Macrophages Trem2	HiMyc_WT_6mo	Ngfr	WT 6mo	0	-0.00184839248149319	9724	0.498666666666667	0.714948245696923	1	0	0.266666666666667
Macrophages Trem2	HiMyc_WT_6mo	Phb	WT 6mo	0.244465679257534	0.112565500792342	11049.5	0.566641025641026	0.017359033752103	0.387792661051139	28.8461538461538	15.4666666666667
Macrophages Trem2	HiMyc_WT_6mo	Gm26830	WT 6mo	0	0	9750	0.5	1	1	0	0
Macrophages Trem2	HiMyc_WT_6mo	Zfp652os	WT 6mo	0	0	9750	0.5	1	1	0	0
Macrophages Trem2	HiMyc_WT_6mo	Zfp652	WT 6mo	0.0266595069446133	-0.0226550499545444	9570	0.490769230769231	0.582143737117047	1	3.84615384615385	5.6
Macrophages Trem2	HiMyc_WT_6mo	B130006D01Rik	WT 6mo	0	0	9750	0.5	1	1	0	0
Macrophages Trem2	HiMyc_WT_6mo	Abi3	WT 6mo	0.0266595069446133	-0.124491748528716	8237	0.422410256410256	0.00581811133030431	0.212873877856054	3.84615384615385	19.2
Macrophages Trem2	HiMyc_WT_6mo	Gngt2	WT 6mo	0.212034930150414	-0.322619687439583	7165.5	0.367461538461538	0.00057632586439539	0.0401161457622291	23.0769230769231	46.4
Macrophages Trem2	HiMyc_WT_6mo	B4galnt2	WT 6mo	0	0	9750	0.5	1	1	0	0
Macrophages Trem2	HiMyc_WT_6mo	Snf8	WT 6mo	0.348621456223004	-0.254230180521915	7554.5	0.387410256410256	0.00479943762217478	0.182931486397116	32.6923076923077	53.8666666666667
Macrophages Trem2	HiMyc_WT_6mo	Ube2z	WT 6mo	0.0978383910621612	-0.111842275735821	8606.5	0.441358974358974	0.0500794184874958	0.736040197947443	9.61538461538462	21.6
Macrophages Trem2	HiMyc_WT_6mo	Atp5g1	WT 6mo	0.769121174336072	-0.449355620533642	6097.5	0.312692307692308	9.53600664996958e-06	0.00163696667537937	65.3846153846154	86.6666666666667
Macrophages Trem2	HiMyc_WT_6mo	Gm11535	WT 6mo	0	0	9750	0.5	1	1	0	0
Macrophages Trem2	HiMyc_WT_6mo	Hoxb13	WT 6mo	0.0633814781923909	0.0350274147798258	10031	0.514410256410256	0.275582516967523	1	5.76923076923077	2.93333333333333
Macrophages Trem2	HiMyc_WT_6mo	Gm53	WT 6mo	0.0133297534723066	0.00963296850932027	9885.5	0.506948717948718	0.263168259910594	1	1.92307692307692	0.533333333333333
Macrophages Trem2	HiMyc_WT_6mo	Hoxb9	WT 6mo	0.0133297534723066	0.00963296850932027	9885.5	0.506948717948718	0.263168259910594	1	1.92307692307692	0.533333333333333
Macrophages Trem2	HiMyc_WT_6mo	Hoxb8	WT 6mo	0	0	9750	0.5	1	1	0	0
Macrophages Trem2	HiMyc_WT_6mo	Hoxb7	WT 6mo	0	0	9750	0.5	1	1	0	0
Macrophages Trem2	HiMyc_WT_6mo	Hoxb5os	WT 6mo	0	0	9750	0.5	1	1	0	0
Macrophages Trem2	HiMyc_WT_6mo	Hoxb6	WT 6mo	0	0	9750	0.5	1	1	0	0
Macrophages Trem2	HiMyc_WT_6mo	Hoxb5	WT 6mo	0	0	9750	0.5	1	1	0	0
Macrophages Trem2	HiMyc_WT_6mo	Hoxb4	WT 6mo	0	-0.0147871398519455	9542	0.489333333333333	0.289419725444879	1	0	2.13333333333333
Macrophages Trem2	HiMyc_WT_6mo	Hoxb3	WT 6mo	0	-0.00554517744447956	9672	0.496	0.520645275189399	1	0	0.8
Macrophages Trem2	HiMyc_WT_6mo	Hoxb3os	WT 6mo	0	0	9750	0.5	1	1	0	0
Macrophages Trem2	HiMyc_WT_6mo	Hoxb2	WT 6mo	0	0	9750	0.5	1	1	0	0
Macrophages Trem2	HiMyc_WT_6mo	Snx11	WT 6mo	0.0266595069446133	-0.0282002273990239	9492	0.486769230769231	0.456186539384444	1	3.84615384615385	6.4
Macrophages Trem2	HiMyc_WT_6mo	Cbx1	WT 6mo	0.164487158423694	0.0572412490390678	10293	0.527846153846154	0.259610468117979	1	17.3076923076923	12
Macrophages Trem2	HiMyc_WT_6mo	Nfe2l1	WT 6mo	0.158954810876545	-0.0345463970551326	9370	0.480512820512821	0.507330114941821	1	15.3846153846154	19.7333333333333
Macrophages Trem2	HiMyc_WT_6mo	Copz2	WT 6mo	0.0555840722672339	0.00550236317487156	9749.5	0.499974358974359	1	1	5.76923076923077	5.86666666666667
Macrophages Trem2	HiMyc_WT_6mo	Cdk5rap3	WT 6mo	0.0477866663420769	-0.02465086462025	9524.5	0.488435897435897	0.560014192751165	1	5.76923076923077	8
Macrophages Trem2	HiMyc_WT_6mo	Gm11525	WT 6mo	0	0	9750	0.5	1	1	0	0
Macrophages Trem2	HiMyc_WT_6mo	Prr15l	WT 6mo	0	-0.0114044429840428	9620	0.493333333333333	0.404635595934503	1	0	1.33333333333333
Macrophages Trem2	HiMyc_WT_6mo	Pnpo	WT 6mo	0.0133297534723066	-0.0200832965666209	9545.5	0.489512820512821	0.457152631324905	1	1.92307692307692	4
Macrophages Trem2	HiMyc_WT_6mo	Sp2	WT 6mo	0.0477866663420769	0.00248298250098937	9768	0.500923076923077	0.958064544627565	1	5.76923076923077	5.6
Macrophages Trem2	HiMyc_WT_6mo	Sp6	WT 6mo	0	0	9750	0.5	1	1	0	0
Macrophages Trem2	HiMyc_WT_6mo	Scrn2	WT 6mo	0.0133297534723066	0.00963296850932027	9885.5	0.506948717948718	0.263168259910594	1	1.92307692307692	0.533333333333333
Macrophages Trem2	HiMyc_WT_6mo	Mrpl10	WT 6mo	0.0666487673615332	-0.0364442835929731	9451.5	0.484692307692308	0.525410686397396	1	9.61538461538462	12.2666666666667
Macrophages Trem2	HiMyc_WT_6mo	Osbpl7	WT 6mo	0.0133297534723066	-0.00330577886113205	9703.5	0.497615384615385	0.833233964484685	1	1.92307692307692	2.4
Macrophages Trem2	HiMyc_WT_6mo	Tbkbp1	WT 6mo	0	-0.00739356992597275	9646	0.494666666666667	0.457002169430134	1	0	1.06666666666667
Macrophages Trem2	HiMyc_WT_6mo	Kpnb1	WT 6mo	0.0555840722672339	-0.0241837845500862	9576.5	0.491102564102564	0.64465375292433	1	5.76923076923077	7.46666666666667
Macrophages Trem2	HiMyc_WT_6mo	Npepps	WT 6mo	0.118965550459625	-0.112647991461184	8540.5	0.437974358974359	0.0485854177077363	0.726912368908143	11.5384615384615	24.5333333333333
Macrophages Trem2	HiMyc_WT_6mo	Mrpl45	WT 6mo	0.0877759267589968	-0.0880687432529201	8972.5	0.460128205128205	0.16180065083951	1	11.5384615384615	18.6666666666667
Macrophages Trem2	HiMyc_WT_6mo	Socs7	WT 6mo	0.0533190138892266	0.00846839414626006	10012	0.513435897435897	0.412990106595945	1	7.69230769230769	4.8
Macrophages Trem2	HiMyc_WT_6mo	Arhgap23	WT 6mo	0	-0.00955605050254963	9646	0.494666666666667	0.457001546527034	1	0	1.06666666666667
Macrophages Trem2	HiMyc_WT_6mo	Srcin1	WT 6mo	0	-0.00184839248149319	9724	0.498666666666667	0.714948245696923	1	0	0.266666666666667
Macrophages Trem2	HiMyc_WT_6mo	E130012A19Rik	WT 6mo	0.0666487673615332	0.0470836022583129	10425	0.534615384615385	0.0112054438168623	0.291378929460339	9.61538461538462	2.66666666666667
Macrophages Trem2	HiMyc_WT_6mo	Mllt6	WT 6mo	0.452209387267291	0.176943583848963	11420.5	0.585666666666667	0.0129603910425784	0.318513119368254	44.2307692307692	27.7333333333333
Macrophages Trem2	HiMyc_WT_6mo	Cisd3	WT 6mo	0.0344569128697703	-0.0310401122647049	9374.5	0.48074358974359	0.317417420199912	1	3.84615384615385	7.73333333333333
Macrophages Trem2	HiMyc_WT_6mo	Pcgf2	WT 6mo	0.0133297534723066	-0.0076307400142858	9701.5	0.497512820512821	0.826093402833181	1	1.92307692307692	2.4
Macrophages Trem2	HiMyc_WT_6mo	Psmb3	WT 6mo	0.926293112172151	-0.0340375100486929	9506.5	0.487512820512821	0.764616608121878	1	71.1538461538462	71.7333333333333
Macrophages Trem2	HiMyc_WT_6mo	Pip4k2b	WT 6mo	0.0133297534723066	-0.00330577886113205	9703.5	0.497615384615385	0.833233964484685	1	1.92307692307692	2.4
Macrophages Trem2	HiMyc_WT_6mo	Cwc25	WT 6mo	0.0744461732866902	-0.0217063718399645	9424.5	0.483307692307692	0.468720057282526	1	7.69230769230769	11.2
Macrophages Trem2	HiMyc_WT_6mo	1700001P01Rik	WT 6mo	0	-0.00184839248149319	9724	0.498666666666667	0.714948245696923	1	0	0.266666666666667
Macrophages Trem2	HiMyc_WT_6mo	Rpl23	WT 6mo	2.58130298794769	-0.232262646495608	7189	0.368666666666667	0.00212080751658433	0.106652326896777	100	100
Macrophages Trem2	HiMyc_WT_6mo	Lasp1	WT 6mo	0.1888816069903	-0.151370772922975	8430.5	0.432333333333333	0.0544596156143998	0.773617785737983	21.1538461538462	33.0666666666667
Macrophages Trem2	HiMyc_WT_6mo	B230217C12Rik	WT 6mo	0	0	9750	0.5	1	1	0	0
Macrophages Trem2	HiMyc_WT_6mo	Plxdc1	WT 6mo	0.0133297534723066	-0.00330577886113205	9703.5	0.497615384615385	0.833233964484685	1	1.92307692307692	2.4
Macrophages Trem2	HiMyc_WT_6mo	Arl5c	WT 6mo	1.32715644534654	0.399122837165343	12595	0.645897435897436	0.000500290292930513	0.0356833037851635	82.6923076923077	69.6
Macrophages Trem2	HiMyc_WT_6mo	Cacnb1	WT 6mo	0.0133297534723066	0.0040877910648407	9807.5	0.502948717948718	0.737440703648246	1	1.92307692307692	1.33333333333333
Macrophages Trem2	HiMyc_WT_6mo	Rpl19	WT 6mo	2.73928001567197	-0.280669174700562	6224	0.319179487179487	2.33212993181567e-05	0.00345745834242101	100	100
Macrophages Trem2	HiMyc_WT_6mo	Stac2	WT 6mo	0	0	9750	0.5	1	1	0	0
Macrophages Trem2	HiMyc_WT_6mo	Fbxl20	WT 6mo	0	-0.0203323172964251	9464	0.485333333333333	0.212223538661599	1	0	2.93333333333333
Macrophages Trem2	HiMyc_WT_6mo	Med1	WT 6mo	0.0689138257395406	-0.0141278692936282	9571	0.490820512820513	0.671855847512614	1	7.69230769230769	9.6
Macrophages Trem2	HiMyc_WT_6mo	Cdk12	WT 6mo	0.153422463329395	-0.0260888742945247	9474	0.485846153846154	0.62165883731211	1	15.3846153846154	18.4
Macrophages Trem2	HiMyc_WT_6mo	Ppp1r1b	WT 6mo	0	0	9750	0.5	1	1	0	0
Macrophages Trem2	HiMyc_WT_6mo	Stard3	WT 6mo	0.14889234657338	-0.0336845904543458	9556	0.490051282051282	0.739957990095778	1	19.2307692307692	20.2666666666667
Macrophages Trem2	HiMyc_WT_6mo	Tcap	WT 6mo	0	0	9750	0.5	1	1	0	0
Macrophages Trem2	HiMyc_WT_6mo	Pgap3	WT 6mo	0	-0.00477802525127481	9698	0.497333333333333	0.601550178551059	1	0	0.533333333333333
Macrophages Trem2	HiMyc_WT_6mo	Erbb2	WT 6mo	0	-0.00292963276978163	9724	0.498666666666667	0.714948245696923	1	0	0.266666666666667
Macrophages Trem2	HiMyc_WT_6mo	Mien1	WT 6mo	0.360163940548017	-0.117857521070532	8665	0.444358974358974	0.146655964550019	1	32.6923076923077	44.2666666666667
Macrophages Trem2	HiMyc_WT_6mo	Grb7	WT 6mo	0.0133297534723066	0.00963296850932027	9885.5	0.506948717948718	0.263168259910594	1	1.92307692307692	0.533333333333333
Macrophages Trem2	HiMyc_WT_6mo	Ormdl3	WT 6mo	0.0822435792118472	0.037078871373797	10210	0.523589743589744	0.158994423467446	1	9.61538461538462	4.8
Macrophages Trem2	HiMyc_WT_6mo	Gm12355	WT 6mo	0.0744461732866902	0.039012628043236	10223.5	0.524282051282051	0.146983971379432	1	9.61538461538462	4.8
Macrophages Trem2	HiMyc_WT_6mo	Gsdma	WT 6mo	0.0344569128697703	0.0344569128697703	10125	0.519230769230769	0.000146364589425744	0.0130027250718309	3.84615384615385	0
Macrophages Trem2	HiMyc_WT_6mo	Psmd3	WT 6mo	0.241198390088392	-0.0498838180733083	9316	0.47774358974359	0.511677279419411	1	25	28.8
Macrophages Trem2	HiMyc_WT_6mo	Csf3	WT 6mo	0.0133297534723066	-0.0230129293364025	9570	0.490769230769231	0.499767181679278	1	1.92307692307692	3.73333333333333
Macrophages Trem2	HiMyc_WT_6mo	Med24	WT 6mo	0	-0.0151012279470292	9568	0.490666666666667	0.322427258963302	1	0	1.86666666666667
Macrophages Trem2	HiMyc_WT_6mo	Thra	WT 6mo	0.0211271593974636	-0.00830814430338998	9603.5	0.492487179487179	0.570374362567778	1	1.92307692307692	3.46666666666667
Macrophages Trem2	HiMyc_WT_6mo	Nr1d1	WT 6mo	0.0133297534723066	-0.0211976635749055	9569.5	0.49074358974359	0.498579852673117	1	1.92307692307692	3.73333333333333
Macrophages Trem2	HiMyc_WT_6mo	Msl1	WT 6mo	0.0266595069446133	-0.0547058983300959	9151	0.469282051282051	0.150780726176626	1	3.84615384615385	9.86666666666667
Macrophages Trem2	HiMyc_WT_6mo	Gm12359	WT 6mo	0	0	9750	0.5	1	1	0	0
Macrophages Trem2	HiMyc_WT_6mo	Casc3	WT 6mo	0.108903086156461	0.0352453389028078	10037.5	0.51474358974359	0.490860794308247	1	11.5384615384615	8.8
Macrophages Trem2	HiMyc_WT_6mo	Rapgefl1	WT 6mo	0	0	9750	0.5	1	1	0	0
Macrophages Trem2	HiMyc_WT_6mo	Wipf2	WT 6mo	0.0955733326841539	-0.000407109719467294	9778	0.501435897435897	0.952019168172168	1	11.5384615384615	11.2
Macrophages Trem2	HiMyc_WT_6mo	Cdc6	WT 6mo	0	-0.00184839248149319	9724	0.498666666666667	0.714948245696923	1	0	0.266666666666667
Macrophages Trem2	HiMyc_WT_6mo	Rara	WT 6mo	0.0344569128697703	-0.0495240370796368	9191.5	0.471358974358974	0.17534158846359	1	3.84615384615385	9.6
Macrophages Trem2	HiMyc_WT_6mo	Top2a	WT 6mo	0.0266595069446133	-0.00399601304756616	9708	0.497846153846154	0.886313451507557	1	3.84615384615385	4.26666666666667
Macrophages Trem2	HiMyc_WT_6mo	Igfbp4	WT 6mo	0.314679893221594	0.113492425921473	10280	0.527179487179487	0.357593398669121	1	23.0769230769231	18.9333333333333
Macrophages Trem2	HiMyc_WT_6mo	Tns4	WT 6mo	0.0533190138892266	0.0422286590002674	10344	0.530461538461538	0.0065950971863291	0.213600080284679	7.69230769230769	1.6
Macrophages Trem2	HiMyc_WT_6mo	Ccr7	WT 6mo	0.341847983269362	-0.0682223698954305	9525	0.488461538461538	0.720705101984108	1	23.0769230769231	24.5333333333333
Macrophages Trem2	HiMyc_WT_6mo	Smarce1	WT 6mo	0.275655302958162	-0.0525248619378536	9249.5	0.474333333333333	0.472346543317165	1	28.8461538461538	33.8666666666667
Macrophages Trem2	HiMyc_WT_6mo	Krt10	WT 6mo	0	-0.00924196240746594	9620	0.493333333333333	0.404637681866334	1	0	1.33333333333333
Macrophages Trem2	HiMyc_WT_6mo	Krt20	WT 6mo	0	-0.00184839248149319	9724	0.498666666666667	0.714948245696923	1	0	0.266666666666667
Macrophages Trem2	HiMyc_WT_6mo	Krt23	WT 6mo	0.0133297534723066	-0.0881657490248108	8990.5	0.461051282051282	0.0620967324250736	0.811887350435059	1.92307692307692	9.6
Macrophages Trem2	HiMyc_WT_6mo	Krt39	WT 6mo	0	0	9750	0.5	1	1	0	0
Macrophages Trem2	HiMyc_WT_6mo	Krtap3-2	WT 6mo	0	-0.026505670931072	9438	0.484	0.191985856837562	1	0	3.2
Macrophages Trem2	HiMyc_WT_6mo	Gm11938	WT 6mo	0	0	9750	0.5	1	1	0	0
Macrophages Trem2	HiMyc_WT_6mo	Gm11562	WT 6mo	0	0	9750	0.5	1	1	0	0
Macrophages Trem2	HiMyc_WT_6mo	Krtap4-16	WT 6mo	0	0	9750	0.5	1	1	0	0
Macrophages Trem2	HiMyc_WT_6mo	Krtap16-1	WT 6mo	0	0	9750	0.5	1	1	0	0
Macrophages Trem2	HiMyc_WT_6mo	Krtap17-1	WT 6mo	0	-0.00184839248149319	9724	0.498666666666667	0.714948245696923	1	0	0.266666666666667
Macrophages Trem2	HiMyc_WT_6mo	Krt31	WT 6mo	0	0	9750	0.5	1	1	0	0
Macrophages Trem2	HiMyc_WT_6mo	Krt32	WT 6mo	0	-0.00369678496298637	9698	0.497333333333333	0.601550178551059	1	0	0.533333333333333
Macrophages Trem2	HiMyc_WT_6mo	Krt36	WT 6mo	0	-0.00184839248149319	9724	0.498666666666667	0.714948245696923	1	0	0.266666666666667
Macrophages Trem2	HiMyc_WT_6mo	Krt13	WT 6mo	0	-0.0135669235606197	9620	0.493333333333333	0.404637681866334	1	0	1.33333333333333
Macrophages Trem2	HiMyc_WT_6mo	Krt15	WT 6mo	0.447939867307014	0.0512615830236053	10031	0.514410256410256	0.706564080538605	1	40.3846153846154	43.7333333333333
Macrophages Trem2	HiMyc_WT_6mo	Krt19	WT 6mo	0.993091498520587	-0.0949414567010027	9105	0.466923076923077	0.422899440319768	1	90.3846153846154	91.7333333333333
Macrophages Trem2	HiMyc_WT_6mo	Krt14	WT 6mo	0.49300538822075	0.274749039766597	12156.5	0.623410256410256	9.25230778309813e-05	0.00977960365721822	44.2307692307692	20.2666666666667
Macrophages Trem2	HiMyc_WT_6mo	Krt16	WT 6mo	0.0555840722672339	0.0238473119867661	9957	0.510615384615385	0.464750455145284	1	5.76923076923077	3.73333333333333
Macrophages Trem2	HiMyc_WT_6mo	Krt17	WT 6mo	0.566363670132664	-0.0783371830156389	9054.5	0.464333333333333	0.380346426177829	1	51.9230769230769	58.1333333333333
Macrophages Trem2	HiMyc_WT_6mo	Krt42	WT 6mo	0	0	9750	0.5	1	1	0	0
Macrophages Trem2	HiMyc_WT_6mo	Eif1	WT 6mo	2.99996515827244	0.257005183183061	13047.5	0.669102564102564	7.58170983907139e-05	0.00852699592787384	100	100
Macrophages Trem2	HiMyc_WT_6mo	Gast	WT 6mo	0	0	9750	0.5	1	1	0	0
Macrophages Trem2	HiMyc_WT_6mo	Hap1	WT 6mo	0	-0.00369678496298637	9698	0.497333333333333	0.601550178551059	1	0	0.533333333333333
Macrophages Trem2	HiMyc_WT_6mo	Jup	WT 6mo	0.111168144534468	-0.0370594969071053	9417	0.482923076923077	0.5148969674191	1	11.5384615384615	14.9333333333333
Macrophages Trem2	HiMyc_WT_6mo	P3h4	WT 6mo	0	-0.00924196240746594	9620	0.493333333333333	0.404637681866334	1	0	1.33333333333333
Macrophages Trem2	HiMyc_WT_6mo	Fkbp10	WT 6mo	0	-0.00369678496298637	9698	0.497333333333333	0.601550178551059	1	0	0.533333333333333
Macrophages Trem2	HiMyc_WT_6mo	Nt5c3b	WT 6mo	0.0266595069446133	0.00817558212968141	9865	0.505897435897436	0.631534836232165	1	3.84615384615385	2.66666666666667
Macrophages Trem2	HiMyc_WT_6mo	Klhl11	WT 6mo	0	-0.00554517744447956	9672	0.496	0.520645275189399	1	0	0.8
Macrophages Trem2	HiMyc_WT_6mo	Acly	WT 6mo	0.135562593101074	0.0296788853798231	10074	0.516615384615385	0.49794002355069	1	15.3846153846154	12
Macrophages Trem2	HiMyc_WT_6mo	Cnp	WT 6mo	0.0799785208338398	-0.0541869781219581	8941.5	0.458538461538462	0.137850818257162	1	9.61538461538462	18.1333333333333
Macrophages Trem2	HiMyc_WT_6mo	Dnajc7	WT 6mo	0.143359999026231	-0.0214399306778016	9680	0.496410256410256	0.899330393541638	1	17.3076923076923	17.3333333333333
Macrophages Trem2	HiMyc_WT_6mo	Nkiras2	WT 6mo	0.0666487673615332	-0.0514065355369649	9353.5	0.479666666666667	0.410555914353096	1	9.61538461538462	13.0666666666667
Macrophages Trem2	HiMyc_WT_6mo	Dhx58	WT 6mo	0.11996778125076	-0.0789275906463086	8805	0.451538461538462	0.126175806900767	1	15.3846153846154	24.8
Macrophages Trem2	HiMyc_WT_6mo	Kat2a	WT 6mo	0.0344569128697703	0.00425445697571191	9788	0.501948717948718	0.887878586524018	1	3.84615384615385	3.46666666666667
Macrophages Trem2	HiMyc_WT_6mo	Rab5c	WT 6mo	0.67829515084291	-0.0131983431455311	9652	0.494974358974359	0.902656400177657	1	59.6153846153846	59.2
Macrophages Trem2	HiMyc_WT_6mo	Ghdc	WT 6mo	0	-0.0166355323334387	9516	0.488	0.260468274475801	1	0	2.4
Macrophages Trem2	HiMyc_WT_6mo	Stat5b	WT 6mo	0.0133297534723066	-0.0375191078132605	9310.5	0.477461538461538	0.195647927615398	1	1.92307692307692	6.4
Macrophages Trem2	HiMyc_WT_6mo	Stat5a	WT 6mo	0.217806172312921	0.0906810097299904	10679	0.547641025641026	0.0708770874439941	0.885275155933504	23.0769230769231	13.6
Macrophages Trem2	HiMyc_WT_6mo	Stat3	WT 6mo	0.352912678363662	-0.0571014531352755	9139	0.468666666666667	0.396684448077486	1	28.8461538461538	38.4
Macrophages Trem2	HiMyc_WT_6mo	Ptrf	WT 6mo	0.0344569128697703	0.000871760107809226	9689.5	0.496897435897436	0.840370569039432	1	3.84615384615385	4.53333333333333
Macrophages Trem2	HiMyc_WT_6mo	Atp6v0a1	WT 6mo	0	-0.0325039124736726	9334	0.478666666666667	0.12989594460559	1	0	4.26666666666667
Macrophages Trem2	HiMyc_WT_6mo	Naglu	WT 6mo	0.0399892604169199	-0.0447588417256919	9282	0.476	0.277632929433953	1	5.76923076923077	10.4
Macrophages Trem2	HiMyc_WT_6mo	Coasy	WT 6mo	0.0266595069446133	-0.0178770247032695	9623	0.493487179487179	0.685582536799624	1	3.84615384615385	5.06666666666667
Macrophages Trem2	HiMyc_WT_6mo	Mlx	WT 6mo	0.127765187175917	0.0394592760733559	10396	0.533128205128205	0.153996961675141	1	17.3076923076923	10.1333333333333
Macrophages Trem2	HiMyc_WT_6mo	Psmc3ip	WT 6mo	0.0211271593974636	-0.0403589926789415	9243.5	0.474025641025641	0.157256832789795	1	1.92307692307692	7.2
Macrophages Trem2	HiMyc_WT_6mo	Fam134c	WT 6mo	0.0399892604169199	-0.0202405392791505	9503.5	0.487358974358974	0.529364851635876	1	5.76923076923077	8.26666666666667
Macrophages Trem2	HiMyc_WT_6mo	Tubg1	WT 6mo	0.0133297534723066	-0.00808380411240686	9651	0.494923076923077	0.67990224505779	1	1.92307692307692	2.93333333333333
Macrophages Trem2	HiMyc_WT_6mo	Plekhh3	WT 6mo	0	-0.00369678496298637	9698	0.497333333333333	0.601550178551059	1	0	0.533333333333333
Macrophages Trem2	HiMyc_WT_6mo	Cntnap1	WT 6mo	0	0	9750	0.5	1	1	0	0
Macrophages Trem2	HiMyc_WT_6mo	Ezh1	WT 6mo	0.0133297534723066	-0.0150243099402586	9597.5	0.492179487179487	0.554626593606789	1	1.92307692307692	3.46666666666667
Macrophages Trem2	HiMyc_WT_6mo	Ramp2	WT 6mo	0	0	9750	0.5	1	1	0	0
Macrophages Trem2	HiMyc_WT_6mo	Vps25	WT 6mo	0	-0.0221807097779182	9438	0.484	0.192003409204842	1	0	3.2
Macrophages Trem2	HiMyc_WT_6mo	Wnk4	WT 6mo	0	-0.00369678496298637	9698	0.497333333333333	0.601550178551059	1	0	0.533333333333333
Macrophages Trem2	HiMyc_WT_6mo	Coa3	WT 6mo	0.108903086156461	-0.213689905676494	7720	0.395897435897436	0.00270247052820783	0.127216710576315	13.4615384615385	32.8
Macrophages Trem2	HiMyc_WT_6mo	Becn1	WT 6mo	0.231135925785228	-0.0739662700352134	9032.5	0.463205128205128	0.291613797474724	1	25	31.7333333333333
Macrophages Trem2	HiMyc_WT_6mo	Psme3	WT 6mo	0.193411723746315	-0.00552279360877503	9679.5	0.496384615384615	0.90763138283894	1	21.1538461538462	22.1333333333333
Macrophages Trem2	HiMyc_WT_6mo	Aoc2	WT 6mo	0	-0.00369678496298637	9698	0.497333333333333	0.601550178551059	1	0	0.533333333333333
Macrophages Trem2	HiMyc_WT_6mo	Aoc3	WT 6mo	0	0	9750	0.5	1	1	0	0
Macrophages Trem2	HiMyc_WT_6mo	Gm27029	WT 6mo	0	0	9750	0.5	1	1	0	0
Macrophages Trem2	HiMyc_WT_6mo	Ptges3l	WT 6mo	0.0133297534723066	0.00593618354633389	9833.5	0.504282051282051	0.593253515887637	1	1.92307692307692	1.06666666666667
Macrophages Trem2	HiMyc_WT_6mo	Rundc1	WT 6mo	0.0133297534723066	0.00485494325804545	9833	0.50425641025641	0.595477348534702	1	1.92307692307692	1.06666666666667
Macrophages Trem2	HiMyc_WT_6mo	Rpl27	WT 6mo	2.06693706245169	0.202804827878714	11587.5	0.594230769230769	0.0270979769435738	0.508777887827906	100	99.4666666666667
Macrophages Trem2	HiMyc_WT_6mo	Ifi35	WT 6mo	0.387586783668408	-0.103928719739263	8801	0.451333333333333	0.205341409459317	1	36.5384615384615	43.7333333333333
Macrophages Trem2	HiMyc_WT_6mo	Vat1	WT 6mo	0.706966878179605	-0.15263912197934	8544.5	0.438179487179487	0.134366806444339	1	50	64.2666666666667
Macrophages Trem2	HiMyc_WT_6mo	Rnd2	WT 6mo	0.0133297534723066	-0.00515417134262523	9677.5	0.496282051282051	0.753065727325644	1	1.92307692307692	2.66666666666667
Macrophages Trem2	HiMyc_WT_6mo	Nbr1	WT 6mo	0.0133297534723066	-0.0242662723477245	9493	0.486820512820513	0.376946172499322	1	1.92307692307692	4.53333333333333
Macrophages Trem2	HiMyc_WT_6mo	Tmem106a	WT 6mo	0.11443543370361	-0.0633273419838324	9062	0.464717948717949	0.247312354975682	1	15.3846153846154	22.1333333333333
Macrophages Trem2	HiMyc_WT_6mo	Rdm1	WT 6mo	0	-0.00739356992597275	9646	0.494666666666667	0.457002169430134	1	0	1.06666666666667
Macrophages Trem2	HiMyc_WT_6mo	Arl4d	WT 6mo	0.0399892604169199	0.0304332099143703	10022	0.513948717948718	0.11030369847177	1	3.84615384615385	1.06666666666667
Macrophages Trem2	HiMyc_WT_6mo	Dhx8	WT 6mo	0.0133297534723066	-0.0349035631385625	9362	0.480102564102564	0.234864562987698	1	1.92307692307692	5.86666666666667
Macrophages Trem2	HiMyc_WT_6mo	Etv4	WT 6mo	0	0	9750	0.5	1	1	0	0
Macrophages Trem2	HiMyc_WT_6mo	Meox1	WT 6mo	0	0	9750	0.5	1	1	0	0
Macrophages Trem2	HiMyc_WT_6mo	Sost	WT 6mo	0	0	9750	0.5	1	1	0	0
Macrophages Trem2	HiMyc_WT_6mo	Dusp3	WT 6mo	0.156689752498537	-0.00879858809762904	9701	0.497487179487179	0.930043616271489	1	17.3076923076923	17.6
Macrophages Trem2	HiMyc_WT_6mo	Mpp3	WT 6mo	0	-0.00184839248149319	9724	0.498666666666667	0.714948245696923	1	0	0.266666666666667
Macrophages Trem2	HiMyc_WT_6mo	Cd300lg	WT 6mo	0	-0.00369678496298637	9698	0.497333333333333	0.601550178551059	1	0	0.533333333333333
Macrophages Trem2	HiMyc_WT_6mo	Mpp2	WT 6mo	0	0	9750	0.5	1	1	0	0
Macrophages Trem2	HiMyc_WT_6mo	Pyy	WT 6mo	0	0	9750	0.5	1	1	0	0
Macrophages Trem2	HiMyc_WT_6mo	Tmem101	WT 6mo	0.0133297534723066	-0.0199413111945707	9469.5	0.485615384615385	0.347338278814878	1	1.92307692307692	4.8
Macrophages Trem2	HiMyc_WT_6mo	Lsm12	WT 6mo	0.206741477218622	-0.164972720338059	8203	0.420666666666667	0.0281805829823804	0.512253893368412	21.1538461538462	36.5333333333333
Macrophages Trem2	HiMyc_WT_6mo	G6pc3	WT 6mo	0	-0.0718093547721595	8892	0.456	0.0263203440255861	0.500266050418489	0	8.8
Macrophages Trem2	HiMyc_WT_6mo	Hdac5	WT 6mo	0.0133297534723066	-0.0356707153317673	9362	0.480102564102564	0.234860436896522	1	1.92307692307692	5.86666666666667
Macrophages Trem2	HiMyc_WT_6mo	Asb16	WT 6mo	0	0	9750	0.5	1	1	0	0
Macrophages Trem2	HiMyc_WT_6mo	Tmub2	WT 6mo	0.0399892604169199	-0.0315060062601559	9254	0.474564102564103	0.217321558023124	1	3.84615384615385	9.06666666666667
Macrophages Trem2	HiMyc_WT_6mo	Atxn7l3	WT 6mo	0.0344569128697703	-0.00345320104534452	9685.5	0.496692307692308	0.829906173936124	1	3.84615384615385	4.53333333333333
Macrophages Trem2	HiMyc_WT_6mo	Ubtf	WT 6mo	0.124497898006775	0.0101393800712627	9828	0.504	0.873055666352279	1	13.4615384615385	12.8
Macrophages Trem2	HiMyc_WT_6mo	Rundc3a	WT 6mo	0	0	9750	0.5	1	1	0	0
Macrophages Trem2	HiMyc_WT_6mo	Slc25a39	WT 6mo	0.122232839628767	-0.0435695890624829	9374.5	0.48074358974359	0.487647558329507	1	13.4615384615385	17.0666666666667
Macrophages Trem2	HiMyc_WT_6mo	Grn	WT 6mo	0.712534871277704	-0.69862878614331	5299	0.27174358974359	7.21585832740933e-08	2.38761248511714e-05	51.9230769230769	80
Macrophages Trem2	HiMyc_WT_6mo	Fam171a2	WT 6mo	0	0	9750	0.5	1	1	0	0
Macrophages Trem2	HiMyc_WT_6mo	Itga2b	WT 6mo	0	-0.00554517744447956	9672	0.496	0.520645275189399	1	0	0.8
Macrophages Trem2	HiMyc_WT_6mo	Gpatch8	WT 6mo	0.130030245553924	0.0347838286235116	10192.5	0.522692307692308	0.333550671274596	1	15.3846153846154	10.6666666666667
Macrophages Trem2	HiMyc_WT_6mo	Gm11627	WT 6mo	0	0	9750	0.5	1	1	0	0
Macrophages Trem2	HiMyc_WT_6mo	Fzd2	WT 6mo	0	0	9750	0.5	1	1	0	0
Macrophages Trem2	HiMyc_WT_6mo	2810433D01Rik	WT 6mo	0	0	9750	0.5	1	1	0	0
Macrophages Trem2	HiMyc_WT_6mo	Ccdc43	WT 6mo	0.0666487673615332	-0.00097761162952277	9742.5	0.499615384615385	0.985532656054801	1	7.69230769230769	7.73333333333333
Macrophages Trem2	HiMyc_WT_6mo	Gjc1	WT 6mo	0	-0.00184839248149319	9724	0.498666666666667	0.714948245696923	1	0	0.266666666666667
Macrophages Trem2	HiMyc_WT_6mo	Eftud2	WT 6mo	0.0900409851370042	-0.00150864683042196	9687	0.496769230769231	0.887015315032001	1	9.61538461538462	10.4
Macrophages Trem2	HiMyc_WT_6mo	C1ql1	WT 6mo	0	0	9750	0.5	1	1	0	0
Macrophages Trem2	HiMyc_WT_6mo	Dcakd	WT 6mo	0.0399892604169199	0.00378856298026092	9817	0.503435897435897	0.835037923518977	1	5.76923076923077	5.06666666666667
Macrophages Trem2	HiMyc_WT_6mo	Nmt1	WT 6mo	0.315102815741107	0.0020451272445185	9649	0.494820512820513	0.882027502441745	1	28.8461538461538	30.6666666666667
Macrophages Trem2	HiMyc_WT_6mo	Plcd3	WT 6mo	0	-0.00554517744447956	9672	0.496	0.520645275189399	1	0	0.8
Macrophages Trem2	HiMyc_WT_6mo	Acbd4	WT 6mo	0	-0.0235760381612904	9464	0.485333333333333	0.212203890140211	1	0	2.93333333333333
Macrophages Trem2	HiMyc_WT_6mo	Hexim1	WT 6mo	0.0133297534723066	-0.0635717146462114	9072.5	0.46525641025641	0.0836620287766564	0.962002676027097	1.92307692307692	8.8
Macrophages Trem2	HiMyc_WT_6mo	Hexim2	WT 6mo	0	0	9750	0.5	1	1	0	0
Macrophages Trem2	HiMyc_WT_6mo	Fmnl1	WT 6mo	0.212273824765771	0.15357832945611	11293.5	0.579153846153846	0.000338733858681479	0.0258649923998556	23.0769230769231	8
Macrophages Trem2	HiMyc_WT_6mo	1700023F06Rik	WT 6mo	0	-0.00554517744447956	9672	0.496	0.520645275189399	1	0	0.8
Macrophages Trem2	HiMyc_WT_6mo	Map3k14	WT 6mo	0.106638027778453	0.025761822690874	10026.5	0.514179487179487	0.541838283757091	1	13.4615384615385	10.6666666666667
Macrophages Trem2	HiMyc_WT_6mo	Arhgap27	WT 6mo	0	-0.0249713665446625	9490	0.486666666666667	0.234906069604867	1	0	2.66666666666667
Macrophages Trem2	HiMyc_WT_6mo	Arhgap27os2	WT 6mo	0.0399892604169199	0.0233537280834812	10078.5	0.516846153846154	0.169508941395044	1	5.76923076923077	2.4
Macrophages Trem2	HiMyc_WT_6mo	Arhgap27os1	WT 6mo	0	0	9750	0.5	1	1	0	0
Macrophages Trem2	HiMyc_WT_6mo	Plekhm1	WT 6mo	0	-0.0272728231242768	9412	0.482666666666667	0.173886503211235	1	0	3.46666666666667
Macrophages Trem2	HiMyc_WT_6mo	Rprml	WT 6mo	0	-0.00184839248149319	9724	0.498666666666667	0.714948245696923	1	0	0.266666666666667
Macrophages Trem2	HiMyc_WT_6mo	Gosr2	WT 6mo	0.231135925785228	-0.0368202989442906	9538	0.489128205128205	0.746196942927414	1	26.9230769230769	27.4666666666667
Macrophages Trem2	HiMyc_WT_6mo	Nsf	WT 6mo	0.141094940648223	-0.0297965920203724	9405.5	0.482333333333333	0.541896100432858	1	15.3846153846154	18.9333333333333
Macrophages Trem2	HiMyc_WT_6mo	Arf2	WT 6mo	0.14889234657338	0.0837094095339889	10666.5	0.547	0.0278739994174026	0.510497820077543	17.3076923076923	8
Macrophages Trem2	HiMyc_WT_6mo	Mapt	WT 6mo	0	0	9750	0.5	1	1	0	0
Macrophages Trem2	HiMyc_WT_6mo	Kansl1	WT 6mo	0.145625057404238	0.00584210882594274	9733.5	0.499153846153846	0.97594130519684	1	15.3846153846154	16
Macrophages Trem2	HiMyc_WT_6mo	Cdc27	WT 6mo	0.0133297534723066	-0.0415299808713305	9283.5	0.476076923076923	0.177494759781738	1	1.92307692307692	6.66666666666667
Macrophages Trem2	HiMyc_WT_6mo	Myl4	WT 6mo	0	0	9750	0.5	1	1	0	0
Macrophages Trem2	HiMyc_WT_6mo	Itgb3	WT 6mo	0	-0.0116854043591304	9620	0.493333333333333	0.404632466996726	1	0	1.33333333333333
Macrophages Trem2	HiMyc_WT_6mo	Mettl2	WT 6mo	0.0533190138892266	0.0297429757279362	10053	0.515538461538462	0.222934575358367	1	5.76923076923077	2.66666666666667
Macrophages Trem2	HiMyc_WT_6mo	1700052K11Rik	WT 6mo	0	-0.0203323172964251	9464	0.485333333333333	0.212223538661599	1	0	2.93333333333333
Macrophages Trem2	HiMyc_WT_6mo	Tlk2	WT 6mo	0.156689752498537	0.0565233249447999	10528.5	0.539923076923077	0.0945641282063094	1	19.2307692307692	10.6666666666667
Macrophages Trem2	HiMyc_WT_6mo	Mrc2	WT 6mo	0	0	9750	0.5	1	1	0	0
Macrophages Trem2	HiMyc_WT_6mo	Tanc2	WT 6mo	0.0399892604169199	-0.0470183026867245	9355.5	0.479769230769231	0.344265952853415	1	5.76923076923077	9.6
Macrophages Trem2	HiMyc_WT_6mo	Cyb561	WT 6mo	0.0211271593974636	-0.000286398187249855	9656.5	0.495205128205128	0.696870759190629	1	1.92307692307692	2.93333333333333
Macrophages Trem2	HiMyc_WT_6mo	Ace	WT 6mo	0.0533190138892266	0.0514706214077334	10287	0.527538461538462	0.000115481920329502	0.0114137130867656	5.76923076923077	0.266666666666667
Macrophages Trem2	HiMyc_WT_6mo	Dcaf7	WT 6mo	0.0955733326841539	0.000187939750703969	9778	0.501435897435897	0.952019168172168	1	11.5384615384615	11.2
Macrophages Trem2	HiMyc_WT_6mo	Taco1os	WT 6mo	0	0	9750	0.5	1	1	0	0
Macrophages Trem2	HiMyc_WT_6mo	Taco1	WT 6mo	0	-0.00184839248149319	9724	0.498666666666667	0.714948245696923	1	0	0.266666666666667
Macrophages Trem2	HiMyc_WT_6mo	Map3k3	WT 6mo	0	-0.0129387473704523	9568	0.490666666666667	0.322434967421108	1	0	1.86666666666667
Macrophages Trem2	HiMyc_WT_6mo	Limd2	WT 6mo	0.179843075658652	-0.0977087954164653	8868	0.454769230769231	0.173564173676194	1	19.2307692307692	27.7333333333333
Macrophages Trem2	HiMyc_WT_6mo	Strada	WT 6mo	0.0133297534723066	0.000391006101854328	9755.5	0.500282051282051	0.979634133268053	1	1.92307692307692	1.86666666666667
Macrophages Trem2	HiMyc_WT_6mo	Ccdc47	WT 6mo	0.0533190138892266	-0.00893429038038336	9754	0.500205128205128	0.992662016941094	1	7.69230769230769	7.46666666666667
Macrophages Trem2	HiMyc_WT_6mo	Ddx42	WT 6mo	0.0555840722672339	-0.0775393318582973	8850	0.453846153846154	0.0739785093417147	0.905631821330127	5.76923076923077	15.2
Macrophages Trem2	HiMyc_WT_6mo	Ftsj3	WT 6mo	0.0477866663420769	-0.00553876361515076	9734.5	0.499205128205128	0.964736907563069	1	5.76923076923077	5.86666666666667
Macrophages Trem2	HiMyc_WT_6mo	Psmc5	WT 6mo	0.688596509761431	0.233342548085865	11750	0.602564102564103	0.00788106839065163	0.225006011413286	57.6923076923077	42.6666666666667
Macrophages Trem2	HiMyc_WT_6mo	Smarcd2	WT 6mo	0.177816911896001	0.0656208745370661	10543	0.540666666666667	0.112840206858132	1	21.1538461538462	12.8
Macrophages Trem2	HiMyc_WT_6mo	Cd79b	WT 6mo	0	-0.0140199876587408	9568	0.490666666666667	0.322421477457085	1	0	1.86666666666667
Macrophages Trem2	HiMyc_WT_6mo	Scn4a	WT 6mo	0	-0.00184839248149319	9724	0.498666666666667	0.714948245696923	1	0	0.266666666666667
Macrophages Trem2	HiMyc_WT_6mo	Prr29	WT 6mo	0	0	9750	0.5	1	1	0	0
Macrophages Trem2	HiMyc_WT_6mo	Icam2	WT 6mo	0.0399892604169199	0.0270505130464676	10130.5	0.519512820512821	0.081969108272064	0.951416731550327	5.76923076923077	1.86666666666667
Macrophages Trem2	HiMyc_WT_6mo	Ern1	WT 6mo	0.0266595069446133	-0.00940221448900835	9703	0.497589743589744	0.872748025877678	1	3.84615384615385	4.26666666666667
Macrophages Trem2	HiMyc_WT_6mo	Tex2	WT 6mo	0	-0.0110903548889591	9594	0.492	0.360417230122917	1	0	1.6
Macrophages Trem2	HiMyc_WT_6mo	Pecam1	WT 6mo	0.0399892604169199	0.0067483131010259	9813	0.503230769230769	0.808057293683812	1	3.84615384615385	3.2
Macrophages Trem2	HiMyc_WT_6mo	Milr1	WT 6mo	0.133297534723066	0.0277640511859084	10058	0.515794871794872	0.54623087342786	1	17.3076923076923	14.1333333333333
Macrophages Trem2	HiMyc_WT_6mo	Polg2	WT 6mo	0.0266595069446133	0.0266595069446133	10125	0.519230769230769	0.000146364589425744	0.0130027250718309	3.84615384615385	0
Macrophages Trem2	HiMyc_WT_6mo	Ddx5	WT 6mo	1.94277962523776	0.494953109965519	14585	0.747948717948718	5.18936674023968e-09	2.27843138550793e-06	100	97.0666666666667
Macrophages Trem2	HiMyc_WT_6mo	Cep95	WT 6mo	0.0133297534723066	0.0114813609908135	9911.5	0.508282051282051	0.102590406384762	1	1.92307692307692	0.266666666666667
Macrophages Trem2	HiMyc_WT_6mo	Smurf2	WT 6mo	0.0955733326841539	0.0518039532294758	10376	0.532102564102564	0.0652484406846821	0.842106924404735	11.5384615384615	5.06666666666667
Macrophages Trem2	HiMyc_WT_6mo	Kpna2	WT 6mo	0.0611164198143836	0.0393887741345864	10059.5	0.515871794871795	0.21314887129139	1	5.76923076923077	2.66666666666667
Macrophages Trem2	HiMyc_WT_6mo	1810010H24Rik	WT 6mo	0	0	9750	0.5	1	1	0	0
Macrophages Trem2	HiMyc_WT_6mo	Bptf	WT 6mo	0.166752216801702	0.0574858122125485	10310	0.528717948717949	0.241199942058104	1	17.3076923076923	11.7333333333333
Macrophages Trem2	HiMyc_WT_6mo	Nol11	WT 6mo	0.0133297534723066	-0.0216507276730266	9519	0.488153846153846	0.414495250400739	1	1.92307692307692	4.26666666666667
Macrophages Trem2	HiMyc_WT_6mo	Pitpnc1	WT 6mo	0.174310728111502	-0.0392388263725002	9176	0.470564102564103	0.338181668485261	1	15.3846153846154	22.4
Macrophages Trem2	HiMyc_WT_6mo	Gm11713	WT 6mo	0	-0.0184839248149319	9490	0.486666666666667	0.234908697894926	1	0	2.66666666666667
Macrophages Trem2	HiMyc_WT_6mo	Psmd12	WT 6mo	0.344569128697703	0.126033310150383	11068.5	0.567615384615385	0.0353476986165109	0.597352558929356	36.5384615384615	22.6666666666667
Macrophages Trem2	HiMyc_WT_6mo	Helz	WT 6mo	0.0266595069446133	0.00678025374630927	9888	0.507076923076923	0.547957510545571	1	3.84615384615385	2.4
Macrophages Trem2	HiMyc_WT_6mo	Cacng4	WT 6mo	0	0	9750	0.5	1	1	0	0
Macrophages Trem2	HiMyc_WT_6mo	Prkca	WT 6mo	0.0211271593974636	0.0071071717387229	9758.5	0.500435897435897	0.967419336712611	1	1.92307692307692	1.86666666666667
Macrophages Trem2	HiMyc_WT_6mo	Apoh	WT 6mo	0	0	9750	0.5	1	1	0	0
Macrophages Trem2	HiMyc_WT_6mo	Cep112	WT 6mo	0	-0.00184839248149319	9724	0.498666666666667	0.714948245696923	1	0	0.266666666666667
Macrophages Trem2	HiMyc_WT_6mo	Axin2	WT 6mo	0	0	9750	0.5	1	1	0	0
Macrophages Trem2	HiMyc_WT_6mo	Rgs9	WT 6mo	0.0266595069446133	-0.0113895829735389	9654	0.495076923076923	0.754390091528791	1	3.84615384615385	4.8
Macrophages Trem2	HiMyc_WT_6mo	Gm11696	WT 6mo	0	-0.0110903548889591	9594	0.492	0.360417230122917	1	0	1.6
Macrophages Trem2	HiMyc_WT_6mo	Gna13	WT 6mo	0.697396146477723	-0.432676923280479	6491.5	0.332897435897436	7.33341953548514e-05	0.00829756312263985	55.7692307692308	78.6666666666667
Macrophages Trem2	HiMyc_WT_6mo	Amz2	WT 6mo	0.0211271593974636	-0.0429745373536395	9168.5	0.470179487179487	0.121339100417792	1	1.92307692307692	8
Macrophages Trem2	HiMyc_WT_6mo	Slc16a6	WT 6mo	0.11443543370361	0.0417199507352085	10290.5	0.527717948717949	0.223694353231884	1	15.3846153846154	9.86666666666667
Macrophages Trem2	HiMyc_WT_6mo	Arsg	WT 6mo	0	0	9750	0.5	1	1	0	0
Macrophages Trem2	HiMyc_WT_6mo	Wipi1	WT 6mo	0.0133297534723066	-0.0319739303687809	9388.5	0.481461538461538	0.258385344924283	1	1.92307692307692	5.6
Macrophages Trem2	HiMyc_WT_6mo	Prkar1a	WT 6mo	0.897061297724085	0.139941692876837	10814	0.554564102564103	0.183466500053077	1	71.1538461538462	59.7333333333333
Macrophages Trem2	HiMyc_WT_6mo	Fam20a	WT 6mo	0	0	9750	0.5	1	1	0	0
Macrophages Trem2	HiMyc_WT_6mo	Abca8b	WT 6mo	0	0	9750	0.5	1	1	0	0
Macrophages Trem2	HiMyc_WT_6mo	Abca8a	WT 6mo	0	0	9750	0.5	1	1	0	0
Macrophages Trem2	HiMyc_WT_6mo	Abca6	WT 6mo	0	0	9750	0.5	1	1	0	0
Macrophages Trem2	HiMyc_WT_6mo	Abca5	WT 6mo	0.111168144534468	0.0875921063731775	10621	0.544666666666667	0.00151055665139967	0.0811471033131902	11.5384615384615	2.66666666666667
Macrophages Trem2	HiMyc_WT_6mo	Map2k6	WT 6mo	0	0	9750	0.5	1	1	0	0
Macrophages Trem2	HiMyc_WT_6mo	Kcnj2	WT 6mo	0	0	9750	0.5	1	1	0	0
Macrophages Trem2	HiMyc_WT_6mo	Sox9	WT 6mo	0.194111101518832	-0.0360348398405874	9121.5	0.467769230769231	0.335355066353176	1	21.1538461538462	28.5333333333333
Macrophages Trem2	HiMyc_WT_6mo	2610035D17Rik	WT 6mo	0	-0.00369678496298637	9698	0.497333333333333	0.601550178551059	1	0	0.533333333333333
Macrophages Trem2	HiMyc_WT_6mo	Slc39a11	WT 6mo	0.0133297534723066	-0.0515390954720012	9153.5	0.469410256410256	0.112000156382821	1	1.92307692307692	8
Macrophages Trem2	HiMyc_WT_6mo	Cog1	WT 6mo	0.0399892604169199	-0.0108596008686472	9704	0.497641025641026	0.895242307980384	1	5.76923076923077	6.13333333333333
Macrophages Trem2	HiMyc_WT_6mo	Fam104a	WT 6mo	0.588190207302644	-0.116446242119158	8811	0.451846153846154	0.235958216458456	1	50	57.8666666666667
Macrophages Trem2	HiMyc_WT_6mo	D11Wsu47e	WT 6mo	0.0133297534723066	0.00778457602782708	9859.5	0.505615384615385	0.433440723149926	1	1.92307692307692	0.8
Macrophages Trem2	HiMyc_WT_6mo	Cdc42ep4	WT 6mo	0.0533190138892266	-0.00879531437734601	9798	0.502461538461539	0.897697525208415	1	7.69230769230769	6.93333333333333
Macrophages Trem2	HiMyc_WT_6mo	Sdk2	WT 6mo	0	-0.00184839248149319	9724	0.498666666666667	0.714948245696923	1	0	0.266666666666667
Macrophages Trem2	HiMyc_WT_6mo	Rpl38	WT 6mo	2.35995559353009	-0.0325982787235297	9376.5	0.480846153846154	0.654313104423468	1	100	100
Macrophages Trem2	HiMyc_WT_6mo	Ttyh2	WT 6mo	0.0266595069446133	-0.0349656211348293	9315	0.477692307692308	0.260150873096063	1	3.84615384615385	8.26666666666667
Macrophages Trem2	HiMyc_WT_6mo	Kif19a	WT 6mo	0	0	9750	0.5	1	1	0	0
Macrophages Trem2	HiMyc_WT_6mo	Gprc5c	WT 6mo	0	-0.0121715951772476	9594	0.492	0.360408324258575	1	0	1.6
Macrophages Trem2	HiMyc_WT_6mo	Cd300a	WT 6mo	0.379572185308275	0.157901054163117	11074.5	0.567923076923077	0.0458144497974387	0.701535682981437	38.4615384615385	27.7333333333333
Macrophages Trem2	HiMyc_WT_6mo	Cd300ld	WT 6mo	0.0399892604169199	0.0074853479432473	9869	0.506102564102564	0.697838685724112	1	5.76923076923077	4.53333333333333
Macrophages Trem2	HiMyc_WT_6mo	AF251705	WT 6mo	0.0266595069446133	-0.094881332735816	8458	0.43374358974359	0.0134420254381701	0.325100511418286	3.84615384615385	17.0666666666667
Macrophages Trem2	HiMyc_WT_6mo	Slc9a3r1	WT 6mo	0.398673180943088	-0.0832597735735427	9096	0.466461538461538	0.3765693171124	1	34.6153846153846	41.6
Macrophages Trem2	HiMyc_WT_6mo	Nat9	WT 6mo	0.0689138257395406	0.0071135855680517	9803	0.502717948717949	0.888688026958449	1	7.69230769230769	7.2
Macrophages Trem2	HiMyc_WT_6mo	Tmem104	WT 6mo	0.0133297534723066	-0.0143961337500912	9547.5	0.489615384615385	0.461622405259608	1	1.92307692307692	4
Macrophages Trem2	HiMyc_WT_6mo	Fdxr	WT 6mo	0	-0.00184839248149319	9724	0.498666666666667	0.714948245696923	1	0	0.266666666666667
Macrophages Trem2	HiMyc_WT_6mo	Fads6	WT 6mo	0	0	9750	0.5	1	1	0	0
Macrophages Trem2	HiMyc_WT_6mo	Hid1	WT 6mo	0.0344569128697703	0.0156588999597547	9917.5	0.508589743589744	0.444613678258369	1	3.84615384615385	2.13333333333333
Macrophages Trem2	HiMyc_WT_6mo	Cdr2l	WT 6mo	0	-0.00184839248149319	9724	0.498666666666667	0.714948245696923	1	0	0.266666666666667
Macrophages Trem2	HiMyc_WT_6mo	Ict1	WT 6mo	0.108903086156461	-0.0316108785260307	9034	0.463282051282051	0.189670196625069	1	9.61538461538462	18.1333333333333
Macrophages Trem2	HiMyc_WT_6mo	Atp5h	WT 6mo	0.909755631827135	-0.31413722853855	6928	0.355282051282051	0.000583325137103252	0.0404799276753931	76.9230769230769	93.0666666666667
Macrophages Trem2	HiMyc_WT_6mo	Kctd2	WT 6mo	0.0266595069446133	0.00447879716669503	9813	0.503230769230769	0.808060798840536	1	3.84615384615385	3.2
Macrophages Trem2	HiMyc_WT_6mo	Armc7	WT 6mo	0	-0.029574279703891	9334	0.478666666666667	0.129958125816731	1	0	4.26666666666667
Macrophages Trem2	HiMyc_WT_6mo	Nt5c	WT 6mo	0.166513322186345	-0.00853106891237115	9701.5	0.497512820512821	0.933166584123393	1	19.2307692307692	19.2
Macrophages Trem2	HiMyc_WT_6mo	Hn1	WT 6mo	0.5679120446646	-0.176968942763475	8272	0.424205128205128	0.0662659709467085	0.850093695443247	53.8461538461538	63.2
Macrophages Trem2	HiMyc_WT_6mo	Sumo2	WT 6mo	1.26021437223013	0.0955250910294978	10769.5	0.552282051282051	0.214744064710766	1	88.4615384615385	87.2
Macrophages Trem2	HiMyc_WT_6mo	Nup85	WT 6mo	0.0211271593974636	-0.00321603095703148	9630.5	0.493871794871795	0.63160936089896	1	1.92307692307692	3.2
Macrophages Trem2	HiMyc_WT_6mo	Gga3	WT 6mo	0.0266595069446133	0.00447879716669503	9813	0.503230769230769	0.808060798840536	1	3.84615384615385	3.2
Macrophages Trem2	HiMyc_WT_6mo	Mrps7	WT 6mo	0.153183568714038	-0.0822657341727945	8712.5	0.446794871794872	0.0956159976233972	1	13.4615384615385	25.3333333333333
Macrophages Trem2	HiMyc_WT_6mo	Mif4gd	WT 6mo	0.200970235056115	-0.0425226719927355	9292.5	0.476538461538462	0.471839654359463	1	21.1538461538462	25.8666666666667
Macrophages Trem2	HiMyc_WT_6mo	Slc25a19	WT 6mo	0.0399892604169199	-0.00653463971549345	9685.5	0.496692307692308	0.855566101762285	1	5.76923076923077	6.4
Macrophages Trem2	HiMyc_WT_6mo	Grb2	WT 6mo	0.759536499263622	-0.100086931606134	8972.5	0.460128205128205	0.335677268091443	1	61.5384615384615	68.2666666666667
Macrophages Trem2	HiMyc_WT_6mo	Tmem94	WT 6mo	0.0133297534723066	0.00223939858334752	9781.5	0.501615384615385	0.865796812377059	1	1.92307692307692	1.6
Macrophages Trem2	HiMyc_WT_6mo	Caskin2	WT 6mo	0	-0.00554517744447956	9672	0.496	0.520645275189399	1	0	0.8
Macrophages Trem2	HiMyc_WT_6mo	Tsen54	WT 6mo	0	-0.0147871398519455	9542	0.489333333333333	0.289419725444879	1	0	2.13333333333333
Macrophages Trem2	HiMyc_WT_6mo	Llgl2	WT 6mo	0	-0.0305165439891421	9412	0.482666666666667	0.17390691400034	1	0	3.46666666666667
Macrophages Trem2	HiMyc_WT_6mo	Recql5	WT 6mo	0	-0.00739356992597275	9646	0.494666666666667	0.457002169430134	1	0	1.06666666666667
Macrophages Trem2	HiMyc_WT_6mo	Smim5	WT 6mo	0	-0.00184839248149319	9724	0.498666666666667	0.714948245696923	1	0	0.266666666666667
Macrophages Trem2	HiMyc_WT_6mo	Smim6	WT 6mo	0	0	9750	0.5	1	1	0	0
Macrophages Trem2	HiMyc_WT_6mo	Sap30bp	WT 6mo	0.127765187175917	0.0636634904248137	10472	0.537025641025641	0.0796460226928615	0.946388177905067	15.3846153846154	8
Macrophages Trem2	HiMyc_WT_6mo	Itgb4	WT 6mo	0	-0.013252835465536	9594	0.492	0.360412777235404	1	0	1.6
Macrophages Trem2	HiMyc_WT_6mo	B230344G16Rik	WT 6mo	0	0	9750	0.5	1	1	0	0
Macrophages Trem2	HiMyc_WT_6mo	Galk1	WT 6mo	0	-0.0389913542034033	9308	0.477333333333333	0.118071341164549	1	0	4.53333333333333
Macrophages Trem2	HiMyc_WT_6mo	H3f3b	WT 6mo	3.31497188307517	-0.179671187182893	7125.5	0.365410256410256	0.00164827623253621	0.0869094565012338	100	100
Macrophages Trem2	HiMyc_WT_6mo	Unk	WT 6mo	0.0266595069446133	0.0100239746111746	9891	0.507230769230769	0.539277412237294	1	3.84615384615385	2.4
Macrophages Trem2	HiMyc_WT_6mo	Unc13d	WT 6mo	0.0133297534723066	-0.00623541163091367	9677	0.49625641025641	0.751387010588552	1	1.92307692307692	2.66666666666667
Macrophages Trem2	HiMyc_WT_6mo	Wbp2	WT 6mo	0.217806172312921	-0.0452330511622851	9417	0.482923076923077	0.607584387333473	1	25	26.9333333333333
Macrophages Trem2	HiMyc_WT_6mo	Trim47	WT 6mo	0	-0.0177167726217271	9542	0.489333333333333	0.289407933514454	1	0	2.13333333333333
Macrophages Trem2	HiMyc_WT_6mo	Trim65	WT 6mo	0	-0.00924196240746594	9620	0.493333333333333	0.404637681866334	1	0	1.33333333333333
Macrophages Trem2	HiMyc_WT_6mo	Mrpl38	WT 6mo	0.0877759267589968	0.0267428387807127	10013.5	0.513512820512821	0.483188346646028	1	9.61538461538462	6.93333333333333
Macrophages Trem2	HiMyc_WT_6mo	Fbf1	WT 6mo	0	-0.00924196240746594	9620	0.493333333333333	0.404637681866334	1	0	1.33333333333333
Macrophages Trem2	HiMyc_WT_6mo	Acox1	WT 6mo	0.0611164198143836	0.0144174075899239	9972	0.511384615384615	0.505739475906529	1	7.69230769230769	5.33333333333333
Macrophages Trem2	HiMyc_WT_6mo	Ten1	WT 6mo	0.156689752498537	-0.082631447443328	9101	0.466717948717949	0.295614779749643	1	19.2307692307692	24.2666666666667
Macrophages Trem2	HiMyc_WT_6mo	Evpl	WT 6mo	0	0	9750	0.5	1	1	0	0
Macrophages Trem2	HiMyc_WT_6mo	Srp68	WT 6mo	0.108903086156461	0.0298722641813617	10165	0.521282051282051	0.330644794529658	1	13.4615384615385	9.06666666666667
Macrophages Trem2	HiMyc_WT_6mo	Exoc7	WT 6mo	0.0822435792118472	0.043252225008444	10245	0.525384615384615	0.121610774577189	1	9.61538461538462	4.53333333333333
Macrophages Trem2	HiMyc_WT_6mo	Rnf157	WT 6mo	0	-0.029574279703891	9334	0.478666666666667	0.129958125816731	1	0	4.26666666666667
Macrophages Trem2	HiMyc_WT_6mo	Ubald2	WT 6mo	0.164487158423694	-0.0865869185042537	9203	0.471948717948718	0.37299352455364	1	19.2307692307692	23.4666666666667
Macrophages Trem2	HiMyc_WT_6mo	Prpsap1	WT 6mo	0.0744461732866902	-0.0340530791092584	9461.5	0.485205128205128	0.539505621210036	1	9.61538461538462	12.2666666666667
Macrophages Trem2	HiMyc_WT_6mo	Sphk1	WT 6mo	0.0744461732866902	0.0399187562394781	10310.5	0.52874358974359	0.0601594769993973	0.799302992447586	9.61538461538462	3.73333333333333
Macrophages Trem2	HiMyc_WT_6mo	Ube2o	WT 6mo	0	-0.0209604934865924	9516	0.488	0.260462340312628	1	0	2.4
Macrophages Trem2	HiMyc_WT_6mo	Rhbdf2	WT 6mo	0.135562593101074	0.0119952394780921	9873	0.506307692307692	0.80905688684305	1	15.3846153846154	14.1333333333333
Macrophages Trem2	HiMyc_WT_6mo	Cygb	WT 6mo	0	0	9750	0.5	1	1	0	0
Macrophages Trem2	HiMyc_WT_6mo	Gm11744	WT 6mo	0	0	9750	0.5	1	1	0	0
Macrophages Trem2	HiMyc_WT_6mo	1810032O08Rik	WT 6mo	0.0133297534723066	-0.00145738637963886	9729.5	0.498948717948718	0.923215475142674	1	1.92307692307692	2.13333333333333
Macrophages Trem2	HiMyc_WT_6mo	St6galnac2	WT 6mo	0	-0.00554517744447956	9672	0.496	0.520645275189399	1	0	0.8
Macrophages Trem2	HiMyc_WT_6mo	Mxra7	WT 6mo	0	0	9750	0.5	1	1	0	0
Macrophages Trem2	HiMyc_WT_6mo	Jmjd6	WT 6mo	0	-0.071637252049126	8944	0.458666666666667	0.0317443112956061	0.556827242717136	0	8.26666666666667
Macrophages Trem2	HiMyc_WT_6mo	Mettl23	WT 6mo	0.0399892604169199	-0.0026988787494697	9808	0.502974358974359	0.857140924112085	1	5.76923076923077	5.06666666666667
Macrophages Trem2	HiMyc_WT_6mo	Srsf2	WT 6mo	1.2076884078487	0.277847791657862	12104.5	0.62074358974359	0.00394586735683818	0.163203075405747	86.5384615384615	81.0666666666667
Macrophages Trem2	HiMyc_WT_6mo	Mfsd11	WT 6mo	0.0744461732866902	0.0100303884405034	9945.5	0.510025641025641	0.61345635193707	1	9.61538461538462	7.46666666666667
Macrophages Trem2	HiMyc_WT_6mo	Mgat5b	WT 6mo	0	0	9750	0.5	1	1	0	0
Macrophages Trem2	HiMyc_WT_6mo	Snhg20	WT 6mo	0.0666487673615332	0.00701100776662122	9821.5	0.503666666666667	0.847588842772844	1	7.69230769230769	6.93333333333333
Macrophages Trem2	HiMyc_WT_6mo	Gm11730	WT 6mo	0	-0.00184839248149319	9724	0.498666666666667	0.714948245696923	1	0	0.266666666666667
Macrophages Trem2	HiMyc_WT_6mo	Sec14l1	WT 6mo	0.143359999026231	0.0220941019828634	9959.5	0.51074358974359	0.673658719724988	1	15.3846153846154	13.3333333333333
Macrophages Trem2	HiMyc_WT_6mo	Sept9	WT 6mo	0.0133297534723066	-0.0540156641436618	9152	0.469333333333333	0.111151434972378	1	1.92307692307692	8
Macrophages Trem2	HiMyc_WT_6mo	Tnrc6c	WT 6mo	0.0533190138892266	0.00369036889498524	9934	0.509435897435897	0.588621845431495	1	7.69230769230769	5.6
Macrophages Trem2	HiMyc_WT_6mo	Tmc6	WT 6mo	0.0732050478801985	0.0286685162323156	9815.5	0.503358974358974	0.842063810077196	1	5.76923076923077	5.33333333333333
Macrophages Trem2	HiMyc_WT_6mo	Tmc8	WT 6mo	0.0133297534723066	0.00593618354633389	9833.5	0.504282051282051	0.593253515887637	1	1.92307692307692	1.06666666666667
Macrophages Trem2	HiMyc_WT_6mo	Gm11724	WT 6mo	0	0	9750	0.5	1	1	0	0
Macrophages Trem2	HiMyc_WT_6mo	Syngr2	WT 6mo	1.0878816707617	0.235449391542765	11398.5	0.584538461538462	0.0411386612249318	0.656543857301369	73.0769230769231	60.8
Macrophages Trem2	HiMyc_WT_6mo	Tk1	WT 6mo	0	-0.0103232026957544	9620	0.493333333333333	0.404632466996726	1	0	1.33333333333333
Macrophages Trem2	HiMyc_WT_6mo	Afmid	WT 6mo	0	0	9750	0.5	1	1	0	0
Macrophages Trem2	HiMyc_WT_6mo	Birc5	WT 6mo	0	-0.0195651651032203	9516	0.488	0.260451658496163	1	0	2.4
Macrophages Trem2	HiMyc_WT_6mo	Tha1	WT 6mo	0.0399892604169199	0.0288989055279608	10156.5	0.520846153846154	0.050394706977306	0.736040197947443	5.76923076923077	1.6
Macrophages Trem2	HiMyc_WT_6mo	Socs3	WT 6mo	0.728432536146636	-0.148787546040686	8850	0.453846153846154	0.263172654805035	1	59.6153846153846	60
Macrophages Trem2	HiMyc_WT_6mo	Pgs1	WT 6mo	0.151157404951388	-0.0690516939853784	9080.5	0.465666666666667	0.275056722469374	1	17.3076923076923	23.7333333333333
Macrophages Trem2	HiMyc_WT_6mo	Dnah17	WT 6mo	0	0	9750	0.5	1	1	0	0
Macrophages Trem2	HiMyc_WT_6mo	Cyth1	WT 6mo	0.170019505970844	-0.0207512798960558	9557.5	0.490128205128205	0.745233935908694	1	19.2307692307692	21.0666666666667
Macrophages Trem2	HiMyc_WT_6mo	Usp36	WT 6mo	0.0133297534723066	-0.029358385694083	9465.5	0.485410256410256	0.340453629569997	1	1.92307692307692	4.8
Macrophages Trem2	HiMyc_WT_6mo	Timp2	WT 6mo	0.286719998052462	-0.611432463760467	6235	0.31974358974359	7.00626601369344e-06	0.00122106915540943	25	54.6666666666667
Macrophages Trem2	HiMyc_WT_6mo	Lgals3bp	WT 6mo	0.259821596492491	-0.368123561682797	6740	0.345641025641026	0.000109013902332462	0.0110617617962331	26.9230769230769	53.8666666666667
Macrophages Trem2	HiMyc_WT_6mo	Cant1	WT 6mo	0.113194308297118	-0.0113123002421014	9313.5	0.477615384615385	0.389707149910761	1	9.61538461538462	14.9333333333333
Macrophages Trem2	HiMyc_WT_6mo	C1qtnf1	WT 6mo	0	-0.00184839248149319	9724	0.498666666666667	0.714948245696923	1	0	0.266666666666667
Macrophages Trem2	HiMyc_WT_6mo	Engase	WT 6mo	0	0	9750	0.5	1	1	0	0
Macrophages Trem2	HiMyc_WT_6mo	Rbfox3	WT 6mo	0	0	9750	0.5	1	1	0	0
Macrophages Trem2	HiMyc_WT_6mo	Cbx2	WT 6mo	0	0	9750	0.5	1	1	0	0
Macrophages Trem2	HiMyc_WT_6mo	Cbx8	WT 6mo	0	-0.00369678496298637	9698	0.497333333333333	0.601550178551059	1	0	0.533333333333333
Macrophages Trem2	HiMyc_WT_6mo	Cbx4	WT 6mo	0	-0.0238901262563741	9490	0.486666666666667	0.234903441291356	1	0	2.66666666666667
Macrophages Trem2	HiMyc_WT_6mo	Tbc1d16	WT 6mo	0	-0.0286350247876527	9412	0.482666666666667	0.173886315951132	1	0	3.46666666666667
Macrophages Trem2	HiMyc_WT_6mo	Gaa	WT 6mo	0.0877759267589968	-0.0487633009544333	9344.5	0.479205128205128	0.430659789558567	1	11.5384615384615	15.2
Macrophages Trem2	HiMyc_WT_6mo	Eif4a3	WT 6mo	0.365696288095167	0.189395544616116	11695.5	0.599769230769231	0.00104746717638719	0.0611629746907827	38.4615384615385	18.6666666666667
Macrophages Trem2	HiMyc_WT_6mo	Card14	WT 6mo	0	-0.00369678496298637	9698	0.497333333333333	0.601550178551059	1	0	0.533333333333333
Macrophages Trem2	HiMyc_WT_6mo	Sgsh	WT 6mo	0	-0.0110903548889591	9594	0.492	0.360417230122917	1	0	1.6
Macrophages Trem2	HiMyc_WT_6mo	Slc26a11	WT 6mo	0.0133297534723066	0.00963296850932027	9885.5	0.506948717948718	0.263168259910594	1	1.92307692307692	0.533333333333333
Macrophages Trem2	HiMyc_WT_6mo	Rnf213	WT 6mo	0.175551853517994	-0.288938661420492	7346	0.376717948717949	0.000923078145436923	0.0577391702423846	17.3076923076923	40.8
Macrophages Trem2	HiMyc_WT_6mo	Endov	WT 6mo	0	-0.00924196240746594	9620	0.493333333333333	0.404637681866334	1	0	1.33333333333333
Macrophages Trem2	HiMyc_WT_6mo	Nptx1	WT 6mo	0.0133297534723066	0.0133297534723066	9937.5	0.509615384615385	0.00740036194232322	0.213600080284679	1.92307692307692	0
Macrophages Trem2	HiMyc_WT_6mo	Rptor	WT 6mo	0.0477866663420769	-0.0338928270277159	9420.5	0.483102564102564	0.418653572690117	1	5.76923076923077	9.06666666666667
Macrophages Trem2	HiMyc_WT_6mo	Chmp6	WT 6mo	0.108903086156461	-0.0200674595389505	9546.5	0.489564102564103	0.696499886356806	1	13.4615384615385	15.4666666666667
Macrophages Trem2	HiMyc_WT_6mo	Gm11767	WT 6mo	0	0	9750	0.5	1	1	0	0
Macrophages Trem2	HiMyc_WT_6mo	Baiap2	WT 6mo	0.206741477218622	-0.179460659731532	8090.5	0.414897435897436	0.0166448334065274	0.376255635152899	17.3076923076923	34.9333333333333
Macrophages Trem2	HiMyc_WT_6mo	Aatk	WT 6mo	0	0	9750	0.5	1	1	0	0
Macrophages Trem2	HiMyc_WT_6mo	Cep131	WT 6mo	0	-0.00184839248149319	9724	0.498666666666667	0.714948245696923	1	0	0.266666666666667
Macrophages Trem2	HiMyc_WT_6mo	Enthd2	WT 6mo	0	-0.00924196240746594	9620	0.493333333333333	0.404637681866334	1	0	1.33333333333333
Macrophages Trem2	HiMyc_WT_6mo	1810043H04Rik	WT 6mo	0.122232839628767	-0.137345555270946	8340.5	0.427717948717949	0.028025550218524	0.510511330131688	13.4615384615385	27.7333333333333
Macrophages Trem2	HiMyc_WT_6mo	Slc38a10	WT 6mo	0.0744461732866902	-0.0391451924556168	9428.5	0.483512820512821	0.497725673714622	1	9.61538461538462	12.5333333333333
Macrophages Trem2	HiMyc_WT_6mo	Bahcc1	WT 6mo	0	0	9750	0.5	1	1	0	0
Macrophages Trem2	HiMyc_WT_6mo	Gm11772	WT 6mo	0	0	9750	0.5	1	1	0	0
Macrophages Trem2	HiMyc_WT_6mo	Actg1	WT 6mo	3.0620573536397	0.0596476334798477	10819.5	0.554846153846154	0.199580943858265	1	100	100
Macrophages Trem2	HiMyc_WT_6mo	0610009L18Rik	WT 6mo	0	-0.00955605050254963	9646	0.494666666666667	0.457001546527034	1	0	1.06666666666667
Macrophages Trem2	HiMyc_WT_6mo	Fscn2	WT 6mo	0	0	9750	0.5	1	1	0	0
Macrophages Trem2	HiMyc_WT_6mo	Faap100	WT 6mo	0.0133297534723066	-0.0120946771704769	9624	0.493538461538462	0.613100940962751	1	1.92307692307692	3.2
Macrophages Trem2	HiMyc_WT_6mo	Nploc4	WT 6mo	0.0877759267589968	-0.102055604191665	8657	0.443948717948718	0.0575032291994943	0.779143160744008	9.61538461538462	20.8
Macrophages Trem2	HiMyc_WT_6mo	Oxld1	WT 6mo	0	0	9750	0.5	1	1	0	0
Macrophages Trem2	HiMyc_WT_6mo	Ccdc137	WT 6mo	0	-0.00847481021426119	9646	0.494666666666667	0.456999677805075	1	0	1.06666666666667
Macrophages Trem2	HiMyc_WT_6mo	Arl16	WT 6mo	0	-0.0235760381612904	9464	0.485333333333333	0.212203890140211	1	0	2.93333333333333
Macrophages Trem2	HiMyc_WT_6mo	Hgs	WT 6mo	0.267857897033005	0.109449038267728	10777.5	0.552692307692308	0.0672538807967441	0.852093980283277	26.9230769230769	17.0666666666667
Macrophages Trem2	HiMyc_WT_6mo	Mrpl12	WT 6mo	0.183349259443151	-0.136180983146558	8507	0.43625641025641	0.0678634609921016	0.857912889208567	21.1538461538462	32.2666666666667
Macrophages Trem2	HiMyc_WT_6mo	Slc25a10	WT 6mo	0.0399892604169199	-0.0241124363341832	9520.5	0.488230769230769	0.552972180907598	1	5.76923076923077	8
Macrophages Trem2	HiMyc_WT_6mo	Fam195b	WT 6mo	0.198705176678108	-0.0693478692274135	8855	0.454102564102564	0.18767800380515	1	23.0769230769231	32.5333333333333
Macrophages Trem2	HiMyc_WT_6mo	P4hb	WT 6mo	0.610644152690241	-0.392808397394077	6322.5	0.324230769230769	2.858387194765e-05	0.00394397978451481	57.6923076923077	81.8666666666667
Macrophages Trem2	HiMyc_WT_6mo	Arhgdia	WT 6mo	1.33856325405522	0.143237964657922	10891.5	0.558538461538462	0.165131131438853	1	88.4615384615385	82.4
Macrophages Trem2	HiMyc_WT_6mo	Alyref	WT 6mo	0.379026041567473	0.0579886025733259	10200	0.523076923076923	0.509623968829987	1	32.6923076923077	30.9333333333333
Macrophages Trem2	HiMyc_WT_6mo	Anapc11	WT 6mo	0.170019505970844	-0.0963994050032519	8759	0.449179487179487	0.131545745974182	1	19.2307692307692	29.0666666666667
Macrophages Trem2	HiMyc_WT_6mo	Npb	WT 6mo	0	0	9750	0.5	1	1	0	0
Macrophages Trem2	HiMyc_WT_6mo	Pcyt2	WT 6mo	0.0611164198143836	0.00147866021947156	9816.5	0.503410256410256	0.858202751340396	1	7.69230769230769	6.93333333333333
Macrophages Trem2	HiMyc_WT_6mo	Sirt7	WT 6mo	0.0533190138892266	-0.0544130863135172	9118.5	0.467615384615385	0.171305663554977	1	5.76923076923077	12.2666666666667
Macrophages Trem2	HiMyc_WT_6mo	Mafg	WT 6mo	0.77622359859554	0.197841139060862	11435.5	0.586435897435897	0.0300512128454805	0.537192647626231	61.5384615384615	49.0666666666667
Macrophages Trem2	HiMyc_WT_6mo	Gm17586	WT 6mo	0	0	9750	0.5	1	1	0	0
Macrophages Trem2	HiMyc_WT_6mo	Pycr1	WT 6mo	0	-0.0121715951772476	9594	0.492	0.360408324258575	1	0	1.6
Macrophages Trem2	HiMyc_WT_6mo	Notum	WT 6mo	0	0	9750	0.5	1	1	0	0
Macrophages Trem2	HiMyc_WT_6mo	Aspscr1	WT 6mo	0.11443543370361	0.0201312810584486	9857	0.505487179487179	0.812339518573674	1	11.5384615384615	10.6666666666667
Macrophages Trem2	HiMyc_WT_6mo	Stra13	WT 6mo	0.137588756863724	-0.154472302057263	8295	0.425384615384615	0.0286128763205118	0.517925784319396	17.3076923076923	30.4
Macrophages Trem2	HiMyc_WT_6mo	Lrrc45	WT 6mo	0	-0.0177167726217271	9542	0.489333333333333	0.289407933514454	1	0	2.13333333333333
Macrophages Trem2	HiMyc_WT_6mo	Rac3	WT 6mo	0.0133297534723066	-0.0224178798662313	9519	0.488153846153846	0.414493682822072	1	1.92307692307692	4.26666666666667
Macrophages Trem2	HiMyc_WT_6mo	Dcxr	WT 6mo	0.0689138257395406	-0.0481690955227232	9229	0.473282051282051	0.275528911488166	1	7.69230769230769	13.0666666666667
Macrophages Trem2	HiMyc_WT_6mo	Cbr2	WT 6mo	0.150615657317413	0.024730848598512	9984	0.512	0.609553366374589	1	13.4615384615385	10.9333333333333
Macrophages Trem2	HiMyc_WT_6mo	Hmga1-rs1	WT 6mo	0.162222100045687	0.0270782007156291	9920	0.508717948717949	0.750765988047963	1	17.3076923076923	16
Macrophages Trem2	HiMyc_WT_6mo	Rfng	WT 6mo	0	-0.00477802525127481	9698	0.497333333333333	0.601550178551059	1	0	0.533333333333333
Macrophages Trem2	HiMyc_WT_6mo	Gps1	WT 6mo	0.111168144534468	-0.00267105586293057	9638	0.49425641025641	0.818180664747405	1	11.5384615384615	13.0666666666667
Macrophages Trem2	HiMyc_WT_6mo	Dus1l	WT 6mo	0.0266595069446133	-0.0594839235813707	9123	0.467846153846154	0.137052468343271	1	3.84615384615385	10.1333333333333
Macrophages Trem2	HiMyc_WT_6mo	Fasn	WT 6mo	0.0266595069446133	0.0152550639605705	9993	0.512461538461538	0.186156333654918	1	3.84615384615385	1.33333333333333
Macrophages Trem2	HiMyc_WT_6mo	Ccdc57	WT 6mo	0	-0.00184839248149319	9724	0.498666666666667	0.714948245696923	1	0	0.266666666666667
Macrophages Trem2	HiMyc_WT_6mo	Slc16a3	WT 6mo	0.0533190138892266	-0.0702453303647422	8990	0.461025641025641	0.133772756538663	1	7.69230769230769	15.2
Macrophages Trem2	HiMyc_WT_6mo	Csnk1d	WT 6mo	0.344569128697703	0.0732271977312692	10466	0.536717948717949	0.280233637309134	1	34.6153846153846	27.7333333333333
Macrophages Trem2	HiMyc_WT_6mo	Sectm1b	WT 6mo	0	0	9750	0.5	1	1	0	0
Macrophages Trem2	HiMyc_WT_6mo	Sectm1a	WT 6mo	0	-0.00369678496298637	9698	0.497333333333333	0.601550178551059	1	0	0.533333333333333
Macrophages Trem2	HiMyc_WT_6mo	Tex19.1	WT 6mo	0	0	9750	0.5	1	1	0	0
Macrophages Trem2	HiMyc_WT_6mo	Ogfod3	WT 6mo	0	-0.0228088859680856	9490	0.486666666666667	0.234899498777116	1	0	2.66666666666667
Macrophages Trem2	HiMyc_WT_6mo	Hexdc	WT 6mo	0	-0.00369678496298637	9698	0.497333333333333	0.601550178551059	1	0	0.533333333333333
Macrophages Trem2	HiMyc_WT_6mo	BC017643	WT 6mo	0.0266595069446133	0.00817558212968141	9865	0.505897435897436	0.631534836232165	1	3.84615384615385	2.66666666666667
Macrophages Trem2	HiMyc_WT_6mo	Narf	WT 6mo	0.0211271593974636	0.0155819819529841	9861	0.505692307692308	0.427136381512419	1	1.92307692307692	0.8
Macrophages Trem2	HiMyc_WT_6mo	Foxk2	WT 6mo	0	-0.0291212156057699	9386	0.481333333333333	0.157656331130468	1	0	3.73333333333333
Macrophages Trem2	HiMyc_WT_6mo	Wdr45b	WT 6mo	0.122232839628767	-0.0184592465147832	9662	0.495487179487179	0.868202597137986	1	15.3846153846154	15.7333333333333
Macrophages Trem2	HiMyc_WT_6mo	Rab40b	WT 6mo	0	0	9750	0.5	1	1	0	0
Macrophages Trem2	HiMyc_WT_6mo	Fn3krp	WT 6mo	0	-0.00369678496298637	9698	0.497333333333333	0.601550178551059	1	0	0.533333333333333
Macrophages Trem2	HiMyc_WT_6mo	Fn3k	WT 6mo	0	0	9750	0.5	1	1	0	0
Macrophages Trem2	HiMyc_WT_6mo	Tbcd	WT 6mo	0.0399892604169199	0.0156460700624248	9997.5	0.512692307692308	0.353030718541587	1	5.76923076923077	3.2
Macrophages Trem2	HiMyc_WT_6mo	Zfp750	WT 6mo	0	-0.00184839248149319	9724	0.498666666666667	0.714948245696923	1	0	0.266666666666667
Macrophages Trem2	HiMyc_WT_6mo	B3gntl1	WT 6mo	0	-0.00739356992597275	9646	0.494666666666667	0.457002169430134	1	0	1.06666666666667
Macrophages Trem2	HiMyc_WT_6mo	Metrnl	WT 6mo	0.620987767831643	0.102307080764789	10701.5	0.548794871794872	0.208424824416562	1	53.8461538461538	42.9333333333333
Macrophages Trem2	HiMyc_WT_6mo	Gdi2	WT 6mo	1.02092817246843	0.205621876996949	11189	0.573794871794872	0.0718434721661477	0.894361130330054	67.3076923076923	57.3333333333333
Macrophages Trem2	HiMyc_WT_6mo	Fam208b	WT 6mo	0.0133297534723066	-0.00145738637963886	9729.5	0.498948717948718	0.923215475142674	1	1.92307692307692	2.13333333333333
Macrophages Trem2	HiMyc_WT_6mo	Asb13	WT 6mo	0.0611164198143836	-0.00361345312688693	9785	0.501794871794872	0.926713629200325	1	7.69230769230769	7.2
Macrophages Trem2	HiMyc_WT_6mo	Calml3	WT 6mo	0	0	9750	0.5	1	1	0	0
Macrophages Trem2	HiMyc_WT_6mo	Net1	WT 6mo	0.0533190138892266	-0.0132592515335371	9609	0.492769230769231	0.703722595218581	1	5.76923076923077	7.2
Macrophages Trem2	HiMyc_WT_6mo	Akr1c13	WT 6mo	0	-0.053011341862144	9126	0.468	0.0610161466577224	0.802712463493607	0	6.4
Macrophages Trem2	HiMyc_WT_6mo	Akr1c12	WT 6mo	0	0	9750	0.5	1	1	0	0
Macrophages Trem2	HiMyc_WT_6mo	Akr1e1	WT 6mo	0.0266595069446133	0.0174175445371473	9995	0.512564102564103	0.182558832897252	1	3.84615384615385	1.33333333333333
Macrophages Trem2	HiMyc_WT_6mo	1700016G22Rik	WT 6mo	0	-0.0114044429840428	9620	0.493333333333333	0.404635595934503	1	0	1.33333333333333
Macrophages Trem2	HiMyc_WT_6mo	Klf6	WT 6mo	1.72453214379135	0.154097105018099	11198.5	0.574282051282051	0.0805572020771226	0.946388177905067	96.1538461538462	96.8
Macrophages Trem2	HiMyc_WT_6mo	Pitrm1	WT 6mo	0.0266595069446133	-0.00169455646795191	9808	0.502974358974359	0.823141736855176	1	3.84615384615385	3.2
Macrophages Trem2	HiMyc_WT_6mo	Pfkp	WT 6mo	0.127765187175917	0.0125005410441629	9889.5	0.507153846153846	0.782390401525177	1	15.3846153846154	13.8666666666667
Macrophages Trem2	HiMyc_WT_6mo	Adarb2	WT 6mo	0	0	9750	0.5	1	1	0	0
Macrophages Trem2	HiMyc_WT_6mo	Wdr37	WT 6mo	0	-0.0736577472536527	8918	0.457333333333333	0.0289123606801962	0.521816685130087	0	8.53333333333333
Macrophages Trem2	HiMyc_WT_6mo	Idi1	WT 6mo	0	-0.00955605050254963	9646	0.494666666666667	0.457001546527034	1	0	1.06666666666667
Macrophages Trem2	HiMyc_WT_6mo	Gtpbp4	WT 6mo	0.187879376199165	0.0456499763001929	10233.5	0.524794871794872	0.347222739433237	1	19.2307692307692	14.1333333333333
Macrophages Trem2	HiMyc_WT_6mo	Larp4b	WT 6mo	0.180081970274008	-0.0863766957515892	8923.5	0.457615384615385	0.191902711763486	1	17.3076923076923	26.1333333333333
Macrophages Trem2	HiMyc_WT_6mo	Dip2c	WT 6mo	0	-0.00369678496298637	9698	0.497333333333333	0.601550178551059	1	0	0.533333333333333
Macrophages Trem2	HiMyc_WT_6mo	Gm26601	WT 6mo	0	0	9750	0.5	1	1	0	0
Macrophages Trem2	HiMyc_WT_6mo	Zmynd11	WT 6mo	0.0799785208338398	0.00956148507603963	10122	0.519076923076923	0.335910103157742	1	11.5384615384615	7.2
Macrophages Trem2	HiMyc_WT_6mo	Chrm3	WT 6mo	0	-0.00184839248149319	9724	0.498666666666667	0.714948245696923	1	0	0.266666666666667
Macrophages Trem2	HiMyc_WT_6mo	Ryr2	WT 6mo	0	0	9750	0.5	1	1	0	0
Macrophages Trem2	HiMyc_WT_6mo	Mtr	WT 6mo	0	-0.00554517744447956	9672	0.496	0.520645275189399	1	0	0.8
Macrophages Trem2	HiMyc_WT_6mo	Heatr1	WT 6mo	0	-0.00369678496298637	9698	0.497333333333333	0.601550178551059	1	0	0.533333333333333
Macrophages Trem2	HiMyc_WT_6mo	Lgals8	WT 6mo	0.0955733326841539	0.000779979851862345	9837	0.504461538461539	0.84564964848649	1	11.5384615384615	10.4
Macrophages Trem2	HiMyc_WT_6mo	Edaradd	WT 6mo	0	0	9750	0.5	1	1	0	0
Macrophages Trem2	HiMyc_WT_6mo	Ero1lb	WT 6mo	0.0689138257395406	0.0504299009246087	10250	0.525641025641026	0.0521723012468905	0.75103771107677	7.69230769230769	2.66666666666667
Macrophages Trem2	HiMyc_WT_6mo	Gpr137b-ps	WT 6mo	0.173286795139986	0.0203232832741728	10081.5	0.517	0.579247479778453	1	25	21.3333333333333
Macrophages Trem2	HiMyc_WT_6mo	Gpr137b	WT 6mo	0.569306404102807	-0.000840626367742847	9691	0.496974358974359	0.93962020171376	1	48.0769230769231	48.8
Macrophages Trem2	HiMyc_WT_6mo	Nid1	WT 6mo	0	0	9750	0.5	1	1	0	0
Macrophages Trem2	HiMyc_WT_6mo	Lyst	WT 6mo	0.0399892604169199	0.0196569431204949	10026.5	0.514179487179487	0.283373342101678	1	5.76923076923077	2.93333333333333
Macrophages Trem2	HiMyc_WT_6mo	B3galnt2	WT 6mo	0	-0.0214135575847135	9464	0.485333333333333	0.212184942196954	1	0	2.93333333333333
Macrophages Trem2	HiMyc_WT_6mo	Tbce	WT 6mo	0	-0.03313208866384	9360	0.48	0.14307916744714	1	0	4
Macrophages Trem2	HiMyc_WT_6mo	Ggps1	WT 6mo	0	-0.0195651651032203	9490	0.486666666666667	0.234877156866319	1	0	2.66666666666667
Macrophages Trem2	HiMyc_WT_6mo	Arid4b	WT 6mo	0.0900409851370042	-0.0463592665733884	9260.5	0.474897435897436	0.331438111449833	1	9.61538461538462	14.6666666666667
Macrophages Trem2	HiMyc_WT_6mo	Mrpl32	WT 6mo	0.14889234657338	-0.0151705482884305	9640	0.494358974358974	0.844472552306155	1	17.3076923076923	18.1333333333333
Macrophages Trem2	HiMyc_WT_6mo	Psma2	WT 6mo	1.0329311399506	0.11134654536087	10804.5	0.554076923076923	0.194610605507839	1	75	69.6
Macrophages Trem2	HiMyc_WT_6mo	AW209491	WT 6mo	0.0266595069446133	0.0211143295001337	10047	0.515230769230769	0.056383863845999	0.773617785737983	3.84615384615385	0.8
Macrophages Trem2	HiMyc_WT_6mo	Gli3	WT 6mo	0.0133297534723066	0.00778457602782708	9859.5	0.505615384615385	0.433440723149926	1	1.92307692307692	0.8
Macrophages Trem2	HiMyc_WT_6mo	Inhba	WT 6mo	0	-0.10162670676952	9022	0.462666666666667	0.0420355992990654	0.662475860731954	0	7.46666666666667
Macrophages Trem2	HiMyc_WT_6mo	Mplkip	WT 6mo	0	-0.0257385187378673	9464	0.485333333333333	0.212215351925864	1	0	2.93333333333333
Macrophages Trem2	HiMyc_WT_6mo	Cdk13	WT 6mo	0.0744461732866902	-0.00353653512011629	9853	0.505282051282051	0.798627362104066	1	9.61538461538462	8.26666666666667
Macrophages Trem2	HiMyc_WT_6mo	Rala	WT 6mo	0.390090736661772	-0.207448025072267	8019.5	0.41125641025641	0.0255561410086179	0.49321407892456	34.6153846153846	52.5333333333333
Macrophages Trem2	HiMyc_WT_6mo	Yae1d1	WT 6mo	0.0133297534723066	-0.0305786019854088	9364	0.480205128205128	0.237212348549923	1	1.92307692307692	5.86666666666667
Macrophages Trem2	HiMyc_WT_6mo	Vdac3-ps1	WT 6mo	0	0	9750	0.5	1	1	0	0
Macrophages Trem2	HiMyc_WT_6mo	Vps41	WT 6mo	0.0133297534723066	-0.0410769167732095	9334	0.478666666666667	0.211912887321684	1	1.92307692307692	6.13333333333333
Macrophages Trem2	HiMyc_WT_6mo	Stard3nl	WT 6mo	0.430079997078692	-0.047943705106937	9371	0.480564102564103	0.616950823175151	1	46.1538461538462	44.8
Macrophages Trem2	HiMyc_WT_6mo	Epdr1	WT 6mo	0	0	9750	0.5	1	1	0	0
Macrophages Trem2	HiMyc_WT_6mo	Sfrp4	WT 6mo	0	0	9750	0.5	1	1	0	0
Macrophages Trem2	HiMyc_WT_6mo	Elmo1	WT 6mo	0.103370738609311	0.00627592919740509	9812	0.503179487179487	0.891978353870565	1	11.5384615384615	10.9333333333333
Macrophages Trem2	HiMyc_WT_6mo	Trim27	WT 6mo	0.267857897033005	0.19280482139598	11914.5	0.611	2.19722892518008e-06	0.000487038190201809	30.7692307692308	8.53333333333333
Macrophages Trem2	HiMyc_WT_6mo	Zscan12	WT 6mo	0.0133297534723066	0.00778457602782708	9859.5	0.505615384615385	0.433440723149926	1	1.92307692307692	0.8
Macrophages Trem2	HiMyc_WT_6mo	Zkscan3	WT 6mo	0.0477866663420769	0.00140174221270093	9766.5	0.500846153846154	0.961657374790513	1	5.76923076923077	5.6
Macrophages Trem2	HiMyc_WT_6mo	Zscan26	WT 6mo	0.0477866663420769	0.0374634636463226	10183.5	0.522230769230769	0.027053549076392	0.508777887827906	5.76923076923077	1.33333333333333
Macrophages Trem2	HiMyc_WT_6mo	Nkapl	WT 6mo	0	-0.00924196240746594	9620	0.493333333333333	0.404637681866334	1	0	1.33333333333333
Macrophages Trem2	HiMyc_WT_6mo	AK157302	WT 6mo	0	0	9750	0.5	1	1	0	0
Macrophages Trem2	HiMyc_WT_6mo	Gm11273	WT 6mo	0.0266595069446133	0.0174175445371473	9995	0.512564102564103	0.182558832897252	1	3.84615384615385	1.33333333333333
Macrophages Trem2	HiMyc_WT_6mo	Zkscan8	WT 6mo	0	-0.00184839248149319	9724	0.498666666666667	0.714948245696923	1	0	0.266666666666667
Macrophages Trem2	HiMyc_WT_6mo	Hist1h2bl	WT 6mo	0	0	9750	0.5	1	1	0	0
Macrophages Trem2	HiMyc_WT_6mo	Hist1h2ai	WT 6mo	0	0	9750	0.5	1	1	0	0
Macrophages Trem2	HiMyc_WT_6mo	Hist1h2bm	WT 6mo	0	0	9750	0.5	1	1	0	0
Macrophages Trem2	HiMyc_WT_6mo	Hist1h4j	WT 6mo	0	-0.00184839248149319	9724	0.498666666666667	0.714948245696923	1	0	0.266666666666667
Macrophages Trem2	HiMyc_WT_6mo	Hist1h2ak	WT 6mo	0	-0.00184839248149319	9724	0.498666666666667	0.714948245696923	1	0	0.266666666666667
Macrophages Trem2	HiMyc_WT_6mo	Hist1h2bn	WT 6mo	0	0	9750	0.5	1	1	0	0
Macrophages Trem2	HiMyc_WT_6mo	Hist1h1b	WT 6mo	0	-0.00369678496298637	9698	0.497333333333333	0.601550178551059	1	0	0.533333333333333
Macrophages Trem2	HiMyc_WT_6mo	Hist1h3i	WT 6mo	0	-0.00184839248149319	9724	0.498666666666667	0.714948245696923	1	0	0.266666666666667
Macrophages Trem2	HiMyc_WT_6mo	Hist1h2an	WT 6mo	0	0	9750	0.5	1	1	0	0
Macrophages Trem2	HiMyc_WT_6mo	Hist1h2bp	WT 6mo	0	0	9750	0.5	1	1	0	0
Macrophages Trem2	HiMyc_WT_6mo	Hist1h2ao	WT 6mo	0	0	9750	0.5	1	1	0	0
Macrophages Trem2	HiMyc_WT_6mo	Hist1h4n	WT 6mo	0	-0.00184839248149319	9724	0.498666666666667	0.714948245696923	1	0	0.266666666666667
Macrophages Trem2	HiMyc_WT_6mo	Hist1h2ap	WT 6mo	0.0133297534723066	-0.0156193594104298	9649	0.494820512820513	0.673797103889793	1	1.92307692307692	2.93333333333333
Macrophages Trem2	HiMyc_WT_6mo	Zfp184	WT 6mo	0	0	9750	0.5	1	1	0	0
Macrophages Trem2	HiMyc_WT_6mo	Prss16	WT 6mo	0	-0.00184839248149319	9724	0.498666666666667	0.714948245696923	1	0	0.266666666666667
Macrophages Trem2	HiMyc_WT_6mo	Hist1h4i	WT 6mo	0	-0.0297162650759412	9412	0.482666666666667	0.173894180794723	1	0	3.46666666666667
Macrophages Trem2	HiMyc_WT_6mo	Hist1h2bj	WT 6mo	0	-0.00369678496298637	9698	0.497333333333333	0.601550178551059	1	0	0.533333333333333
Macrophages Trem2	HiMyc_WT_6mo	Zfp322a	WT 6mo	0.0266595069446133	0.0181846967303521	10020	0.513846153846154	0.11294620217747	1	3.84615384615385	1.06666666666667
Macrophages Trem2	HiMyc_WT_6mo	Abt1	WT 6mo	0.0611164198143836	-0.0152988574860172	9632	0.493948717948718	0.772683977089237	1	7.69230769230769	8.8
Macrophages Trem2	HiMyc_WT_6mo	C230035I16Rik	WT 6mo	0	0	9750	0.5	1	1	0	0
Macrophages Trem2	HiMyc_WT_6mo	Hist1h4h	WT 6mo	0.0133297534723066	-0.0110134368821885	9624.5	0.493564102564103	0.614507670916048	1	1.92307692307692	3.2
Macrophages Trem2	HiMyc_WT_6mo	Hist1h2af	WT 6mo	0	0	9750	0.5	1	1	0	0
Macrophages Trem2	HiMyc_WT_6mo	Hist1h3f	WT 6mo	0	0	9750	0.5	1	1	0	0
Macrophages Trem2	HiMyc_WT_6mo	Hist1h4f	WT 6mo	0	0	9750	0.5	1	1	0	0
Macrophages Trem2	HiMyc_WT_6mo	Hist1h1d	WT 6mo	0	-0.00184839248149319	9724	0.498666666666667	0.714948245696923	1	0	0.266666666666667
Macrophages Trem2	HiMyc_WT_6mo	Hist1h3e	WT 6mo	0.0133297534723066	0.00963296850932027	9885.5	0.506948717948718	0.263168259910594	1	1.92307692307692	0.533333333333333
Macrophages Trem2	HiMyc_WT_6mo	Hist1h2ae	WT 6mo	0	-0.00369678496298637	9698	0.497333333333333	0.601550178551059	1	0	0.533333333333333
Macrophages Trem2	HiMyc_WT_6mo	Hist1h2bg	WT 6mo	0	0	9750	0.5	1	1	0	0
Macrophages Trem2	HiMyc_WT_6mo	Hist1h2bf	WT 6mo	0	0	9750	0.5	1	1	0	0
Macrophages Trem2	HiMyc_WT_6mo	Hist1h2ad	WT 6mo	0	0	9750	0.5	1	1	0	0
Macrophages Trem2	HiMyc_WT_6mo	Hist1h3d	WT 6mo	0	0	9750	0.5	1	1	0	0
Macrophages Trem2	HiMyc_WT_6mo	Hist1h4d	WT 6mo	0	-0.00369678496298637	9698	0.497333333333333	0.601550178551059	1	0	0.533333333333333
Macrophages Trem2	HiMyc_WT_6mo	Hist1h2be	WT 6mo	0	-0.00184839248149319	9724	0.498666666666667	0.714948245696923	1	0	0.266666666666667
Macrophages Trem2	HiMyc_WT_6mo	Hist1h1e	WT 6mo	0.0266595069446133	0.00200222849503446	9682	0.496512820512821	0.768038494361642	1	1.92307692307692	2.66666666666667
Macrophages Trem2	HiMyc_WT_6mo	Hist1h2ac	WT 6mo	0	0	9750	0.5	1	1	0	0
Macrophages Trem2	HiMyc_WT_6mo	Hist1h2bc	WT 6mo	0.0900409851370042	-0.126421073913088	8836.5	0.453153846153846	0.0966021007385393	1	9.61538461538462	18.4
Macrophages Trem2	HiMyc_WT_6mo	Hist1h4c	WT 6mo	0.0133297534723066	0.00593618354633389	9833.5	0.504282051282051	0.593253515887637	1	1.92307692307692	1.06666666666667
Macrophages Trem2	HiMyc_WT_6mo	Hfe	WT 6mo	0.0211271593974636	-0.0514493475679006	9066	0.464923076923077	0.0847756541129815	0.967806834515105	1.92307692307692	9.06666666666667
Macrophages Trem2	HiMyc_WT_6mo	Hist1h1c	WT 6mo	0.188578753971682	-0.142933852868549	8717	0.447025641025641	0.107762914573585	1	17.3076923076923	27.2
Macrophages Trem2	HiMyc_WT_6mo	Hist1h2bb	WT 6mo	0	0	9750	0.5	1	1	0	0
Macrophages Trem2	HiMyc_WT_6mo	Hist1h2ab	WT 6mo	0	0	9750	0.5	1	1	0	0
Macrophages Trem2	HiMyc_WT_6mo	Hist1h4b	WT 6mo	0	0	9750	0.5	1	1	0	0
Macrophages Trem2	HiMyc_WT_6mo	Hist1h4a	WT 6mo	0	-0.00184839248149319	9724	0.498666666666667	0.714948245696923	1	0	0.266666666666667
Macrophages Trem2	HiMyc_WT_6mo	Hist1h3a	WT 6mo	0	-0.00554517744447956	9672	0.496	0.520645275189399	1	0	0.8
Macrophages Trem2	HiMyc_WT_6mo	Hist1h1a	WT 6mo	0	0	9750	0.5	1	1	0	0
Macrophages Trem2	HiMyc_WT_6mo	Lrrc16a	WT 6mo	0	-0.0796559887962533	8736	0.448	0.0149386951896865	0.34809533722213	0	10.4
Macrophages Trem2	HiMyc_WT_6mo	Cmah	WT 6mo	0	-0.00184839248149319	9724	0.498666666666667	0.714948245696923	1	0	0.266666666666667
Macrophages Trem2	HiMyc_WT_6mo	Gmnn	WT 6mo	0.0133297534723066	-0.0265677289273387	9442	0.484205128205128	0.313760144764659	1	1.92307692307692	5.06666666666667
Macrophages Trem2	HiMyc_WT_6mo	BC005537	WT 6mo	0.388849611255281	-0.313083073698688	7284.5	0.373564102564103	0.00177666651983789	0.0913582732306729	34.6153846153846	58.6666666666667
Macrophages Trem2	HiMyc_WT_6mo	Acot13	WT 6mo	0.0955733326841539	0.01745164827431	9944	0.509948717948718	0.653194446700429	1	11.5384615384615	9.6
Macrophages Trem2	HiMyc_WT_6mo	Tdp2	WT 6mo	0	-0.0172637085236061	9568	0.490666666666667	0.3224334257494	1	0	1.86666666666667
Macrophages Trem2	HiMyc_WT_6mo	Aldh5a1	WT 6mo	0	-0.00477802525127481	9698	0.497333333333333	0.601550178551059	1	0	0.533333333333333
Macrophages Trem2	HiMyc_WT_6mo	Gpld1	WT 6mo	0	-0.00184839248149319	9724	0.498666666666667	0.714948245696923	1	0	0.266666666666667
Macrophages Trem2	HiMyc_WT_6mo	Mrs2	WT 6mo	0	-0.0169496204285224	9542	0.489333333333333	0.289407933514454	1	0	2.13333333333333
Macrophages Trem2	HiMyc_WT_6mo	Dcdc2a	WT 6mo	0	0	9750	0.5	1	1	0	0
Macrophages Trem2	HiMyc_WT_6mo	Gm26735	WT 6mo	0	0	9750	0.5	1	1	0	0
Macrophages Trem2	HiMyc_WT_6mo	Sox4	WT 6mo	0.160980974639195	0.0528378059569121	9969.5	0.51125641025641	0.614989604404695	1	11.5384615384615	9.86666666666667
Macrophages Trem2	HiMyc_WT_6mo	A330102I10Rik	WT 6mo	0	0	9750	0.5	1	1	0	0
Macrophages Trem2	HiMyc_WT_6mo	Cdkal1	WT 6mo	0	-0.0323649364706352	9412	0.482666666666667	0.17390429249345	1	0	3.46666666666667
Macrophages Trem2	HiMyc_WT_6mo	E2f3	WT 6mo	0.0477866663420769	0.0234434759875818	10027	0.514205128205128	0.282469133785509	1	5.76923076923077	2.93333333333333
Macrophages Trem2	HiMyc_WT_6mo	Gm11365	WT 6mo	0	0	9750	0.5	1	1	0	0
Macrophages Trem2	HiMyc_WT_6mo	Mboat1	WT 6mo	0.0133297534723066	0.00192531048826382	9806.5	0.502897435897436	0.741879056585556	1	1.92307692307692	1.33333333333333
Macrophages Trem2	HiMyc_WT_6mo	Agtr1a	WT 6mo	0	-0.00477802525127481	9698	0.497333333333333	0.601550178551059	1	0	0.533333333333333
Macrophages Trem2	HiMyc_WT_6mo	Uqcrfs1	WT 6mo	0.513347509262055	-0.0355446618058951	9491.5	0.48674358974359	0.737060162231553	1	46.1538461538462	48.8
Macrophages Trem2	HiMyc_WT_6mo	Dusp22	WT 6mo	0.0799785208338398	0.0372903816674502	10360	0.531282051282051	0.0724045500841179	0.898918622263648	11.5384615384615	5.06666666666667
Macrophages Trem2	HiMyc_WT_6mo	Exoc2	WT 6mo	0	-0.0224947978730019	9464	0.485333333333333	0.212195468972073	1	0	2.93333333333333
Macrophages Trem2	HiMyc_WT_6mo	A530084C06Rik	WT 6mo	0	-0.00554517744447956	9672	0.496	0.520645275189399	1	0	0.8
Macrophages Trem2	HiMyc_WT_6mo	Foxq1	WT 6mo	0.0344569128697703	-0.00512949080380418	9732.5	0.499102564102564	0.952012360949221	1	3.84615384615385	4
Macrophages Trem2	HiMyc_WT_6mo	Foxf2	WT 6mo	0	0	9750	0.5	1	1	0	0
Macrophages Trem2	HiMyc_WT_6mo	Foxc1	WT 6mo	0.0133297534723066	0.0114813609908135	9911.5	0.508282051282051	0.102590406384762	1	1.92307692307692	0.266666666666667
Macrophages Trem2	HiMyc_WT_6mo	Gmds	WT 6mo	0.0399892604169199	0.00915862833269417	9988.5	0.512230769230769	0.370903590966294	1	5.76923076923077	3.2
Macrophages Trem2	HiMyc_WT_6mo	Mylk4	WT 6mo	0	0	9750	0.5	1	1	0	0
Macrophages Trem2	HiMyc_WT_6mo	Wrnip1	WT 6mo	0.0266595069446133	-0.00246170866115666	9758	0.500410256410256	0.97819104008988	1	3.84615384615385	3.73333333333333
Macrophages Trem2	HiMyc_WT_6mo	Serpinb1a	WT 6mo	0.0344569128697703	0.0187606354525699	10019	0.513794871794872	0.114294622233182	1	3.84615384615385	1.06666666666667
Macrophages Trem2	HiMyc_WT_6mo	Serpinb6b	WT 6mo	0.0442804825575778	-0.0443598065196738	9446	0.484410256410256	0.396328617203762	1	3.84615384615385	6.93333333333333
Macrophages Trem2	HiMyc_WT_6mo	Serpinb9	WT 6mo	0.162222100045687	-0.0315527266358136	10059	0.515846153846154	0.553848335768247	1	19.2307692307692	14.6666666666667
Macrophages Trem2	HiMyc_WT_6mo	Serpinb6c	WT 6mo	0	0	9750	0.5	1	1	0	0
Macrophages Trem2	HiMyc_WT_6mo	Serpinb6a	WT 6mo	0.287743931023977	-0.173550470198853	8240.5	0.422589743589744	0.0356070781085809	0.599959557414768	21.1538461538462	38.6666666666667
Macrophages Trem2	HiMyc_WT_6mo	1110046J04Rik	WT 6mo	0.0266595069446133	0.0229627219816269	10073	0.516564102564103	0.0204703340608245	0.422948594518266	3.84615384615385	0.533333333333333
Macrophages Trem2	HiMyc_WT_6mo	Nqo2	WT 6mo	0.0266595069446133	0.0163363042488589	9994	0.512512820512821	0.184342334152284	1	3.84615384615385	1.33333333333333
Macrophages Trem2	HiMyc_WT_6mo	Ripk1	WT 6mo	0.0767112316646976	-0.0469981073303341	9219	0.472769230769231	0.270338445238628	1	7.69230769230769	13.3333333333333
Macrophages Trem2	HiMyc_WT_6mo	Bphl	WT 6mo	0.0133297534723066	-0.0105272460640713	9676	0.496205128205128	0.748083457707534	1	1.92307692307692	2.66666666666667
Macrophages Trem2	HiMyc_WT_6mo	Tubb2a	WT 6mo	0.332241606016531	0.0687368305821255	10282	0.527282051282051	0.403244207558818	1	28.8461538461538	24.8
Macrophages Trem2	HiMyc_WT_6mo	Tubb2b	WT 6mo	0	-0.0172637085236061	9568	0.490666666666667	0.3224334257494	1	0	1.86666666666667
Macrophages Trem2	HiMyc_WT_6mo	Psmg4	WT 6mo	0.108903086156461	-0.042912481596045	9456.5	0.484948717948718	0.57614388120155	1	13.4615384615385	15.7333333333333
Macrophages Trem2	HiMyc_WT_6mo	Slc22a23	WT 6mo	0	-0.0169496204285224	9542	0.489333333333333	0.289407933514454	1	0	2.13333333333333
Macrophages Trem2	HiMyc_WT_6mo	Pxdc1	WT 6mo	0.0133297534723066	-0.0463080061226054	9256.5	0.474692307692308	0.161026833593112	1	1.92307692307692	6.93333333333333
Macrophages Trem2	HiMyc_WT_6mo	Fam50b	WT 6mo	0	0	9750	0.5	1	1	0	0
Macrophages Trem2	HiMyc_WT_6mo	Prpf4b	WT 6mo	0.158954810876545	0.0471361056836731	10199.5	0.523051282051282	0.330449760695522	1	15.3846153846154	10.9333333333333
Macrophages Trem2	HiMyc_WT_6mo	Eci3	WT 6mo	0	-0.00184839248149319	9724	0.498666666666667	0.714948245696923	1	0	0.266666666666667
Macrophages Trem2	HiMyc_WT_6mo	Eci2	WT 6mo	0.135562593101074	-0.0200887356174554	9627.5	0.493717948717949	0.819272313479533	1	15.3846153846154	16.2666666666667
Macrophages Trem2	HiMyc_WT_6mo	Cdyl	WT 6mo	0.0133297534723066	-0.0312067781755762	9439.5	0.484076923076923	0.309908054728757	1	1.92307692307692	5.06666666666667
Macrophages Trem2	HiMyc_WT_6mo	Rpp40	WT 6mo	0	-0.00739356992597275	9646	0.494666666666667	0.457002169430134	1	0	1.06666666666667
Macrophages Trem2	HiMyc_WT_6mo	Lyrm4	WT 6mo	0	-0.0114044429840428	9620	0.493333333333333	0.404635595934503	1	0	1.33333333333333
Macrophages Trem2	HiMyc_WT_6mo	Fars2	WT 6mo	0.0266595069446133	-0.0299096438774797	9351	0.479538461538462	0.231191218350366	1	1.92307692307692	6.13333333333333
Macrophages Trem2	HiMyc_WT_6mo	Nrn1	WT 6mo	0	0	9750	0.5	1	1	0	0
Macrophages Trem2	HiMyc_WT_6mo	F13a1	WT 6mo	0.0477866663420769	0.0114439835333678	9920	0.508717948717949	0.559332713294279	1	5.76923076923077	4
Macrophages Trem2	HiMyc_WT_6mo	Gm4035	WT 6mo	0	0	9750	0.5	1	1	0	0
Macrophages Trem2	HiMyc_WT_6mo	Rreb1	WT 6mo	0.0822435792118472	0.0355445669873875	10165	0.521282051282051	0.221845094854358	1	9.61538461538462	5.33333333333333
Macrophages Trem2	HiMyc_WT_6mo	Ssr1	WT 6mo	0.341062944913204	0.0602708127272615	10329.5	0.529717948717949	0.385676181080709	1	34.6153846153846	28.5333333333333
Macrophages Trem2	HiMyc_WT_6mo	Cage1	WT 6mo	0.0133297534723066	0.0133297534723066	9937.5	0.509615384615385	0.00740036194232322	0.213600080284679	1.92307692307692	0
Macrophages Trem2	HiMyc_WT_6mo	Riok1	WT 6mo	0.103370738609311	0.0617638397312097	10431.5	0.534948717948718	0.0368401459532219	0.613491883485054	11.5384615384615	4.53333333333333
Macrophages Trem2	HiMyc_WT_6mo	Dsp	WT 6mo	0.145625057404238	0.0242290532564191	9887.5	0.507051282051282	0.77591673782726	1	13.4615384615385	12.5333333333333
Macrophages Trem2	HiMyc_WT_6mo	Snrnp48	WT 6mo	0.164487158423694	0.0979088930009308	10908	0.559384615384615	0.00443546822164468	0.175200994754965	19.2307692307692	7.2
Macrophages Trem2	HiMyc_WT_6mo	Txndc5	WT 6mo	0.124497898006775	0.0371312418204519	10170.5	0.521564102564103	0.32433501916771	1	13.4615384615385	9.06666666666667
Macrophages Trem2	HiMyc_WT_6mo	Bloc1s5	WT 6mo	0.0133297534723066	-0.0143961337500912	9547.5	0.489615384615385	0.461622405259608	1	1.92307692307692	4
Macrophages Trem2	HiMyc_WT_6mo	Eef1e1	WT 6mo	0.116700492081618	0.0567486443916218	10426	0.534666666666667	0.0717198183005713	0.893308877043286	13.4615384615385	6.4
Macrophages Trem2	HiMyc_WT_6mo	Slc35b3	WT 6mo	0.0211271593974636	-0.0237234603455029	9448.5	0.484538461538462	0.324189540464477	1	1.92307692307692	5.06666666666667
Macrophages Trem2	HiMyc_WT_6mo	Gm26514	WT 6mo	0	0	9750	0.5	1	1	0	0
Macrophages Trem2	HiMyc_WT_6mo	Tfap2a	WT 6mo	0.0442804825575778	0.036886912631605	10023	0.514	0.108993529468723	1	3.84615384615385	1.06666666666667
Macrophages Trem2	HiMyc_WT_6mo	Gm26688	WT 6mo	0	0	9750	0.5	1	1	0	0
Macrophages Trem2	HiMyc_WT_6mo	Gcnt2	WT 6mo	0.0399892604169199	-0.0180810680715864	9649	0.494820512820513	0.778765920502245	1	5.76923076923077	6.66666666666667
Macrophages Trem2	HiMyc_WT_6mo	Pak1ip1	WT 6mo	0.254528143560699	0.0457867316789547	10148.5	0.520435897435897	0.509655097584025	1	25	21.6
Macrophages Trem2	HiMyc_WT_6mo	Tmem14c	WT 6mo	0.278922592127305	-0.171781041379373	8254	0.423282051282051	0.0418546732709704	0.662475860731954	26.9230769230769	41.8666666666667
Macrophages Trem2	HiMyc_WT_6mo	Elovl2	WT 6mo	0	0	9750	0.5	1	1	0	0
Macrophages Trem2	HiMyc_WT_6mo	Smim13	WT 6mo	0	-0.0246572784495788	9464	0.485333333333333	0.212210439782817	1	0	2.93333333333333
Macrophages Trem2	HiMyc_WT_6mo	Nedd9	WT 6mo	0	-0.0246572784495788	9490	0.486666666666667	0.234898447431074	1	0	2.66666666666667
Macrophages Trem2	HiMyc_WT_6mo	Tmem170b	WT 6mo	0.0633814781923909	0.00189532611598577	9634.5	0.494076923076923	0.755577597345916	1	5.76923076923077	7.2
Macrophages Trem2	HiMyc_WT_6mo	Gm28707	WT 6mo	0	-0.00184839248149319	9724	0.498666666666667	0.714948245696923	1	0	0.266666666666667
Macrophages Trem2	HiMyc_WT_6mo	Hivep1	WT 6mo	0.135562593101074	0.0454082895170198	10256.5	0.525974358974359	0.259325616836737	1	15.3846153846154	10.1333333333333
Macrophages Trem2	HiMyc_WT_6mo	Edn1	WT 6mo	0.135259740082456	-0.027122152738453	9642.5	0.494487179487179	0.822703783360551	1	11.5384615384615	12.5333333333333
Macrophages Trem2	HiMyc_WT_6mo	Phactr1	WT 6mo	0	-0.00184839248149319	9724	0.498666666666667	0.714948245696923	1	0	0.266666666666667
Macrophages Trem2	HiMyc_WT_6mo	Tbc1d7	WT 6mo	0.0133297534723066	7.69180067706383e-05	9780.5	0.501564102564103	0.870084793013096	1	1.92307692307692	1.6
Macrophages Trem2	HiMyc_WT_6mo	Gfod1	WT 6mo	0.0133297534723066	0.00223939858334752	9781.5	0.501615384615385	0.865796812377059	1	1.92307692307692	1.6
Macrophages Trem2	HiMyc_WT_6mo	Sirt5	WT 6mo	0	-0.00369678496298637	9698	0.497333333333333	0.601550178551059	1	0	0.533333333333333
Macrophages Trem2	HiMyc_WT_6mo	Nol7	WT 6mo	0.256793201938706	0.0176109779998779	9858	0.505538461538461	0.864661217497124	1	25	24.8
Macrophages Trem2	HiMyc_WT_6mo	Ranbp9	WT 6mo	0.0611164198143836	-0.0152988574860173	9632	0.493948717948718	0.772683977089237	1	7.69230769230769	8.8
Macrophages Trem2	HiMyc_WT_6mo	Mcur1	WT 6mo	0.175551853517994	-0.0560948151228116	9399	0.482	0.574502124453208	1	23.0769230769231	24.2666666666667
Macrophages Trem2	HiMyc_WT_6mo	Rnf182	WT 6mo	0	0	9750	0.5	1	1	0	0
Macrophages Trem2	HiMyc_WT_6mo	Cd83	WT 6mo	0.886124519436308	0.318246578619071	11935	0.612051282051282	0.00454985504758078	0.177568787335584	63.4615384615385	45.6
Macrophages Trem2	HiMyc_WT_6mo	Jarid2	WT 6mo	0.130030245553924	-0.119460903037527	8489	0.435333333333333	0.0421414069679251	0.662624285457781	11.5384615384615	25.3333333333333
Macrophages Trem2	HiMyc_WT_6mo	Dtnbp1	WT 6mo	0.64196970434903	0.0594983992571443	10093	0.517589743589744	0.662408033200587	1	53.8461538461538	53.0666666666667
Macrophages Trem2	HiMyc_WT_6mo	Gm9817	WT 6mo	0	0	9750	0.5	1	1	0	0
Macrophages Trem2	HiMyc_WT_6mo	Mylip	WT 6mo	0.238933331710385	0.0707963197195241	10558	0.541435897435897	0.160303331414926	1	26.9230769230769	18.4
Macrophages Trem2	HiMyc_WT_6mo	Gmpr	WT 6mo	0.0133297534723066	-0.0102462846889837	9650	0.494871794871795	0.676849772395414	1	1.92307692307692	2.93333333333333
Macrophages Trem2	HiMyc_WT_6mo	Atxn1	WT 6mo	0.0133297534723066	-0.0693978534657785	9046	0.463897435897436	0.0761055775210553	0.922764970994803	1.92307692307692	9.06666666666667
Macrophages Trem2	HiMyc_WT_6mo	5033430I15Rik	WT 6mo	0	-0.00554517744447956	9672	0.496	0.520645275189399	1	0	0.8
Macrophages Trem2	HiMyc_WT_6mo	Stmnd1	WT 6mo	0	0	9750	0.5	1	1	0	0
Macrophages Trem2	HiMyc_WT_6mo	Rbm24	WT 6mo	0	-0.00369678496298637	9724	0.498666666666667	0.714948245696923	1	0	0.266666666666667
Macrophages Trem2	HiMyc_WT_6mo	Cap2	WT 6mo	0	0	9750	0.5	1	1	0	0
Macrophages Trem2	HiMyc_WT_6mo	Fam8a1	WT 6mo	0.0344569128697703	0.00240606449421872	9762.5	0.500641025641026	0.965114664094505	1	3.84615384615385	3.73333333333333
Macrophages Trem2	HiMyc_WT_6mo	Nup153	WT 6mo	0.0555840722672339	-0.0391761538450614	9307	0.477282051282051	0.304310796450612	1	5.76923076923077	10.4
Macrophages Trem2	HiMyc_WT_6mo	Kif13a	WT 6mo	0	-0.0283540634125652	9412	0.482666666666667	0.17389492981882	1	0	3.46666666666667
Macrophages Trem2	HiMyc_WT_6mo	Nhlrc1	WT 6mo	0	0	9750	0.5	1	1	0	0
Macrophages Trem2	HiMyc_WT_6mo	Tpmt	WT 6mo	0	-0.00369678496298637	9698	0.497333333333333	0.601550178551059	1	0	0.533333333333333
Macrophages Trem2	HiMyc_WT_6mo	Kdm1b	WT 6mo	0.0133297534723066	0.00778457602782708	9859.5	0.505615384615385	0.433440723149926	1	1.92307692307692	0.8
Macrophages Trem2	HiMyc_WT_6mo	Dek	WT 6mo	0.375519857782974	-0.162380837269792	8284.5	0.424846153846154	0.0538799827890174	0.768103848253022	32.6923076923077	48
Macrophages Trem2	HiMyc_WT_6mo	Rnf144b	WT 6mo	0	-0.0240291022594114	9412	0.482666666666667	0.173917399844126	1	0	3.46666666666667
Macrophages Trem2	HiMyc_WT_6mo	Id4	WT 6mo	0	0	9750	0.5	1	1	0	0
Macrophages Trem2	HiMyc_WT_6mo	A330048O09Rik	WT 6mo	0	0	9750	0.5	1	1	0	0
Macrophages Trem2	HiMyc_WT_6mo	Zfp169	WT 6mo	0	0	9750	0.5	1	1	0	0
Macrophages Trem2	HiMyc_WT_6mo	6720427I07Rik	WT 6mo	0.0133297534723066	0.00963296850932027	9885.5	0.506948717948718	0.263168259910594	1	1.92307692307692	0.533333333333333
Macrophages Trem2	HiMyc_WT_6mo	Phf2	WT 6mo	0	-0.0371429617219101	9334	0.478666666666667	0.129941727067503	1	0	4.26666666666667
Macrophages Trem2	HiMyc_WT_6mo	Fam120a	WT 6mo	0.164487158423694	-0.063324358844567	9315	0.477692307692308	0.471623478398182	1	19.2307692307692	22.4
Macrophages Trem2	HiMyc_WT_6mo	Fam120aos	WT 6mo	0	0	9750	0.5	1	1	0	0
Macrophages Trem2	HiMyc_WT_6mo	Wnk2	WT 6mo	0	-0.00184839248149319	9724	0.498666666666667	0.714948245696923	1	0	0.266666666666667
Macrophages Trem2	HiMyc_WT_6mo	Ninj1	WT 6mo	2.12566455306915	-0.0621419198904571	9465.5	0.485410256410256	0.732972750323562	1	96.1538461538462	97.0666666666667
Macrophages Trem2	HiMyc_WT_6mo	Card19	WT 6mo	1.03778802647072	-0.0736205119496607	9091	0.466205128205128	0.42341632162707	1	76.9230769230769	76
Macrophages Trem2	HiMyc_WT_6mo	Susd3	WT 6mo	0.0877759267589968	0.0394036341450903	10231.5	0.524692307692308	0.199492808080491	1	11.5384615384615	6.66666666666667
Macrophages Trem2	HiMyc_WT_6mo	Fgd3	WT 6mo	0.0822435792118472	0.0435663131035277	10225	0.524358974358974	0.145772181285547	1	9.61538461538462	4.8
Macrophages Trem2	HiMyc_WT_6mo	Bicd2	WT 6mo	0.130030245553924	0.0633130041281231	10438	0.535282051282051	0.102695416313379	1	15.3846153846154	8.53333333333333
Macrophages Trem2	HiMyc_WT_6mo	Ippk	WT 6mo	0.0211271593974636	0.00787432393192765	9808	0.502974358974359	0.73522246376183	1	1.92307692307692	1.33333333333333
Macrophages Trem2	HiMyc_WT_6mo	Cenpp	WT 6mo	0	-0.00184839248149319	9724	0.498666666666667	0.714948245696923	1	0	0.266666666666667
Macrophages Trem2	HiMyc_WT_6mo	Ecm2	WT 6mo	0	-0.00184839248149319	9724	0.498666666666667	0.714948245696923	1	0	0.266666666666667
Macrophages Trem2	HiMyc_WT_6mo	Aspn	WT 6mo	0	0	9750	0.5	1	1	0	0
Macrophages Trem2	HiMyc_WT_6mo	Omd	WT 6mo	0	0	9750	0.5	1	1	0	0
Macrophages Trem2	HiMyc_WT_6mo	Ogn	WT 6mo	0	0	9750	0.5	1	1	0	0
Macrophages Trem2	HiMyc_WT_6mo	Nol8	WT 6mo	0	-0.0154153160421129	9594	0.492	0.360416784838185	1	0	1.6
Macrophages Trem2	HiMyc_WT_6mo	Iars	WT 6mo	0.0533190138892266	0.00369036889498525	9958	0.510666666666667	0.532998597994019	1	7.69230769230769	5.33333333333333
Macrophages Trem2	HiMyc_WT_6mo	Fbxw17	WT 6mo	0.0399892604169199	-0.0516632114645346	8899.5	0.456384615384615	0.0673512265270686	0.85285405038242	3.84615384615385	12.8
Macrophages Trem2	HiMyc_WT_6mo	Spin1	WT 6mo	0.0399892604169199	-0.0718926888469313	9010	0.462051282051282	0.118203420153756	1	5.76923076923077	13.0666666666667
Macrophages Trem2	HiMyc_WT_6mo	Nxnl2	WT 6mo	0	0	9750	0.5	1	1	0	0
Macrophages Trem2	HiMyc_WT_6mo	Hist1h2al	WT 6mo	0.0399892604169199	0.0270505130464676	10130.5	0.519512820512821	0.081969108272064	0.951416731550327	5.76923076923077	1.86666666666667
Macrophages Trem2	HiMyc_WT_6mo	S1pr3	WT 6mo	0	-0.00184839248149319	9724	0.498666666666667	0.714948245696923	1	0	0.266666666666667
Macrophages Trem2	HiMyc_WT_6mo	Cks2	WT 6mo	0.172284564348851	0.0242740306179063	9960	0.510769230769231	0.691235635683633	1	17.3076923076923	15.4666666666667
Macrophages Trem2	HiMyc_WT_6mo	Secisbp2	WT 6mo	0.0266595069446133	-0.0109365188754179	9678	0.496307692307692	0.810323031832971	1	3.84615384615385	4.53333333333333
Macrophages Trem2	HiMyc_WT_6mo	Sema4d	WT 6mo	0.170019505970844	0.00163465932489212	9758	0.500410256410256	0.989111393486377	1	17.3076923076923	17.3333333333333
Macrophages Trem2	HiMyc_WT_6mo	Gadd45g	WT 6mo	0.429623910028359	0.0718327612736361	10099.5	0.517923076923077	0.603843120624647	1	30.7692307692308	29.6
Macrophages Trem2	HiMyc_WT_6mo	Syk	WT 6mo	0.177578017280644	-0.11939463375011	8370	0.429230769230769	0.0409953594833439	0.654979042942074	17.3076923076923	32.2666666666667
Macrophages Trem2	HiMyc_WT_6mo	Auh	WT 6mo	0.0611164198143836	-0.117624756247319	8636	0.442871794871795	0.0427194486494779	0.668032693230294	7.69230769230769	18.6666666666667
Macrophages Trem2	HiMyc_WT_6mo	Nfil3	WT 6mo	0.21305886312193	0.0177122720777723	9723	0.498615384615385	0.963932182583902	1	19.2307692307692	20.5333333333333
Macrophages Trem2	HiMyc_WT_6mo	Ror2	WT 6mo	0	0	9750	0.5	1	1	0	0
Macrophages Trem2	HiMyc_WT_6mo	Sptlc1	WT 6mo	0	-0.0676595057110521	8996	0.461333333333333	0.0382775365480133	0.626083077946079	0	7.73333333333333
Macrophages Trem2	HiMyc_WT_6mo	Msx2	WT 6mo	0	0	9750	0.5	1	1	0	0
Macrophages Trem2	HiMyc_WT_6mo	Sfxn1	WT 6mo	0.0266595069446133	-0.0361888467951679	9247.5	0.474230769230769	0.160570998580707	1	1.92307692307692	7.2
Macrophages Trem2	HiMyc_WT_6mo	Cplx2	WT 6mo	0	0	9750	0.5	1	1	0	0
Macrophages Trem2	HiMyc_WT_6mo	Thoc3	WT 6mo	0.0666487673615332	-0.0359580927748559	9501	0.487230769230769	0.590006014702878	1	9.61538461538462	11.7333333333333
Macrophages Trem2	HiMyc_WT_6mo	Simc1	WT 6mo	0.0211271593974636	0.0071071717387229	9758.5	0.500435897435897	0.967419336712611	1	1.92307692307692	1.86666666666667
Macrophages Trem2	HiMyc_WT_6mo	4833439L19Rik	WT 6mo	0.108903086156461	-0.0775788746462945	9062	0.464717948717949	0.227520402060559	1	13.4615384615385	19.7333333333333
Macrophages Trem2	HiMyc_WT_6mo	Arl10	WT 6mo	0.0266595069446133	0.00632718964818822	9839	0.504564102564103	0.721428901693008	1	3.84615384615385	2.93333333333333
Macrophages Trem2	HiMyc_WT_6mo	Nop16	WT 6mo	0.0211271593974636	-0.0178641948059396	9500.5	0.487205128205128	0.391088166037527	1	1.92307692307692	4.53333333333333
Macrophages Trem2	HiMyc_WT_6mo	Higd2a	WT 6mo	0.108903086156461	-0.143532582841384	8474	0.434564102564103	0.0404111463981996	0.648823406059983	13.4615384615385	25.3333333333333
Macrophages Trem2	HiMyc_WT_6mo	Cltb	WT 6mo	0.258819365701356	0.0193862977384242	9898.5	0.507615384615385	0.81060041859311	1	25	23.2
Macrophages Trem2	HiMyc_WT_6mo	Faf2	WT 6mo	0.108903086156461	-0.0251625822543218	9608	0.492717948717949	0.78018722947983	1	13.4615384615385	14.4
Macrophages Trem2	HiMyc_WT_6mo	Rnf44	WT 6mo	0.0266595069446133	-0.0557871386183843	9200	0.471794871794872	0.176742263884815	1	3.84615384615385	9.33333333333333
Macrophages Trem2	HiMyc_WT_6mo	Tspan17	WT 6mo	0.0133297534723066	-0.016558614326668	9546.5	0.489564102564103	0.459335034157538	1	1.92307692307692	4
Macrophages Trem2	HiMyc_WT_6mo	Hk3	WT 6mo	0.19441395453745	0.0861259503225567	10731.5	0.550333333333333	0.0683324368892296	0.861780097734597	25	15.4666666666667
Macrophages Trem2	HiMyc_WT_6mo	Uimc1	WT 6mo	0.0533190138892266	0.0055718880964746	9817	0.503435897435897	0.835089816691105	1	5.76923076923077	5.06666666666667
Macrophages Trem2	HiMyc_WT_6mo	Zfp346	WT 6mo	0	-0.00554517744447956	9672	0.496	0.520645275189399	1	0	0.8
Macrophages Trem2	HiMyc_WT_6mo	Fgfr4	WT 6mo	0	0	9750	0.5	1	1	0	0
Macrophages Trem2	HiMyc_WT_6mo	Nsd1	WT 6mo	0	-0.0956994810285336	8658	0.444	0.0112725015187473	0.291378929460339	0	11.2
Macrophages Trem2	HiMyc_WT_6mo	Rab24	WT 6mo	0.0799785208338398	-0.0585179580131374	9292	0.476512820512821	0.376470600376696	1	11.5384615384615	15.4666666666667
Macrophages Trem2	HiMyc_WT_6mo	Prelid1	WT 6mo	0.581958481982978	-0.270160314733071	7428	0.380923076923077	0.00388093172301052	0.161101003941915	50	67.7333333333333
Macrophages Trem2	HiMyc_WT_6mo	Lman2	WT 6mo	0.515612567640063	0.0249339296196286	10021	0.513897435897436	0.720281230429738	1	46.1538461538462	45.0666666666667
Macrophages Trem2	HiMyc_WT_6mo	Grk6	WT 6mo	0.0133297534723066	-0.00993219659390005	9625	0.493589743589744	0.615914198368451	1	1.92307692307692	3.2
Macrophages Trem2	HiMyc_WT_6mo	Prr7	WT 6mo	0.0133297534723066	0.000391006101854328	9781	0.501589743589744	0.867937694376328	1	1.92307692307692	1.6
Macrophages Trem2	HiMyc_WT_6mo	Dbn1	WT 6mo	0.0533190138892266	0.0440770514817606	10370	0.531794871794872	0.00283115846271526	0.130669302496142	7.69230769230769	1.33333333333333
Macrophages Trem2	HiMyc_WT_6mo	Pdlim7	WT 6mo	0.193411723746315	0.0798203580040081	10625.5	0.544897435897436	0.0734715612455465	0.902289565094759	21.1538461538462	12
Macrophages Trem2	HiMyc_WT_6mo	Dok3	WT 6mo	0.0133297534723066	-0.012547741268598	9573.5	0.490948717948718	0.508180457401723	1	1.92307692307692	3.73333333333333
Macrophages Trem2	HiMyc_WT_6mo	Ddx41	WT 6mo	0.170019505970844	0.0398558519660778	10401.5	0.533410256410256	0.202288082419894	1	21.1538461538462	13.6
Macrophages Trem2	HiMyc_WT_6mo	Fam193b	WT 6mo	0	-0.0103232026957544	9620	0.493333333333333	0.404632466996726	1	0	1.33333333333333
Macrophages Trem2	HiMyc_WT_6mo	Tmed9	WT 6mo	0.794079072717034	-0.0153066881522964	9669.5	0.495871794871795	0.921305851813761	1	69.2307692307692	68.2666666666667
Macrophages Trem2	HiMyc_WT_6mo	B4galt7	WT 6mo	0.0133297534723066	-0.019174159001366	9495	0.486923076923077	0.380610971604145	1	1.92307692307692	4.53333333333333
Macrophages Trem2	HiMyc_WT_6mo	Caml	WT 6mo	0.0266595069446133	-0.04546393592263	9281	0.475948717948718	0.23126990181759	1	3.84615384615385	8.53333333333333
Macrophages Trem2	HiMyc_WT_6mo	Ddx46	WT 6mo	0.0767112316646976	-0.110507763980279	8660.5	0.444128205128205	0.0486815475153751	0.727272406841118	7.69230769230769	18.9333333333333
Macrophages Trem2	HiMyc_WT_6mo	B230219D22Rik	WT 6mo	0.130030245553924	0.0098124620788491	9883	0.506820512820513	0.779599967593996	1	13.4615384615385	12
Macrophages Trem2	HiMyc_WT_6mo	Txndc15	WT 6mo	0.0689138257395406	-0.0158342764030713	9546	0.489538461538462	0.632933965581315	1	7.69230769230769	9.86666666666667
Macrophages Trem2	HiMyc_WT_6mo	Pcbd2	WT 6mo	0.0611164198143836	-0.0641603502870539	9169	0.470205128205128	0.227750057667735	1	7.69230769230769	13.3333333333333
Macrophages Trem2	HiMyc_WT_6mo	H2afy	WT 6mo	0.474143287201294	-0.137042285265529	8788	0.450666666666667	0.212227352942233	1	42.3076923076923	49.0666666666667
Macrophages Trem2	HiMyc_WT_6mo	Cxcl14	WT 6mo	0.183349259443151	-0.164829606674983	8631	0.442615384615385	0.0892824141653433	0.992891767076937	19.2307692307692	29.0666666666667
Macrophages Trem2	HiMyc_WT_6mo	Slc25a48	WT 6mo	0	-0.0124856832723313	9620	0.493333333333333	0.404637160385378	1	0	1.33333333333333
Macrophages Trem2	HiMyc_WT_6mo	Fbxl21	WT 6mo	0	0	9750	0.5	1	1	0	0
Macrophages Trem2	HiMyc_WT_6mo	Tgfbi	WT 6mo	0.698006248621786	-0.180864382406895	8713	0.446820512820513	0.196723690316782	1	57.6923076923077	60.5333333333333
Macrophages Trem2	HiMyc_WT_6mo	Smad5	WT 6mo	0.0133297534723066	-0.0105603727840674	9675	0.496153846153846	0.744780763334548	1	1.92307692307692	2.66666666666667
Macrophages Trem2	HiMyc_WT_6mo	Spock1	WT 6mo	0	-0.00184839248149319	9724	0.498666666666667	0.714948245696923	1	0	0.266666666666667
Macrophages Trem2	HiMyc_WT_6mo	Hnrnpa0	WT 6mo	0.210008766387764	-0.118144131317829	8547.5	0.438333333333333	0.0880976529343978	0.988614059203797	25	36.2666666666667
Macrophages Trem2	HiMyc_WT_6mo	Idnk	WT 6mo	0.206741477218622	-0.0392061404560118	9407	0.482410256410256	0.592098726366355	1	23.0769230769231	26.1333333333333
Macrophages Trem2	HiMyc_WT_6mo	Ubqln1	WT 6mo	0.206741477218622	0.0632918610283233	10488	0.537846153846154	0.167111632397325	1	23.0769230769231	15.2
Macrophages Trem2	HiMyc_WT_6mo	Gkap1	WT 6mo	0	-0.0453036838410876	9204	0.472	0.0808259958662379	0.946388177905067	0	5.6
Macrophages Trem2	HiMyc_WT_6mo	2210016F16Rik	WT 6mo	0.127765187175917	0.0129536051422839	9786	0.501846153846154	0.942539917909278	1	13.4615384615385	13.3333333333333
Macrophages Trem2	HiMyc_WT_6mo	Hnrnpk	WT 6mo	1.3003373460401	0.195928103984605	11933	0.611948717948718	0.00788422798522312	0.225006011413286	88.4615384615385	88.5333333333333
Macrophages Trem2	HiMyc_WT_6mo	Rmi1	WT 6mo	0.0133297534723066	-0.00700256382411842	9677	0.49625641025641	0.751387010588552	1	1.92307692307692	2.66666666666667
Macrophages Trem2	HiMyc_WT_6mo	Slc28a3	WT 6mo	0	-0.00184839248149319	9724	0.498666666666667	0.714948245696923	1	0	0.266666666666667
Macrophages Trem2	HiMyc_WT_6mo	Ntrk2	WT 6mo	0.0266595069446133	0.0266595069446133	10125	0.519230769230769	0.000146364589425744	0.0130027250718309	3.84615384615385	0
Macrophages Trem2	HiMyc_WT_6mo	Agtpbp1	WT 6mo	0.0266595069446133	0.00569901345802084	9887	0.507025641025641	0.550877726954179	1	3.84615384615385	2.4
Macrophages Trem2	HiMyc_WT_6mo	Naa35	WT 6mo	0.0611164198143836	0.00594259737566269	9868	0.506051282051282	0.742592932812514	1	7.69230769230769	6.4
Macrophages Trem2	HiMyc_WT_6mo	Golm1	WT 6mo	0	-0.0184839248149319	9490	0.486666666666667	0.234908697894926	1	0	2.66666666666667
Macrophages Trem2	HiMyc_WT_6mo	Isca1	WT 6mo	0.0477866663420769	-0.001213802461997	9717	0.498307692307692	0.925067868064788	1	5.76923076923077	6.13333333333333
Macrophages Trem2	HiMyc_WT_6mo	Zcchc6	WT 6mo	0.0399892604169199	-0.0379573119008776	9243.5	0.474025641025641	0.249344796048305	1	5.76923076923077	10.9333333333333
Macrophages Trem2	HiMyc_WT_6mo	Gas1	WT 6mo	0.0133297534723066	0.0133297534723066	9937.5	0.509615384615385	0.00740036194232322	0.213600080284679	1.92307692307692	0
Macrophages Trem2	HiMyc_WT_6mo	Dapk1	WT 6mo	0.0399892604169199	-0.0270420691039648	9517.5	0.488076923076923	0.547816256626922	1	5.76923076923077	8
Macrophages Trem2	HiMyc_WT_6mo	Ctla2b	WT 6mo	0.0266595069446133	-0.101966833304731	8650	0.443589743589744	0.0266652133114473	0.503488456087601	3.84615384615385	14.9333333333333
Macrophages Trem2	HiMyc_WT_6mo	Ctla2a	WT 6mo	0.0544848720010811	-0.0496231658017214	9019.5	0.462538461538462	0.0727713951913087	0.902289565094759	1.92307692307692	9.6
Macrophages Trem2	HiMyc_WT_6mo	Fbp2	WT 6mo	0	-0.00184839248149319	9724	0.498666666666667	0.714948245696923	1	0	0.266666666666667
Macrophages Trem2	HiMyc_WT_6mo	Fbp1	WT 6mo	0.0133297534723066	0.0133297534723066	9937.5	0.509615384615385	0.00740036194232322	0.213600080284679	1.92307692307692	0
Macrophages Trem2	HiMyc_WT_6mo	2010111I01Rik	WT 6mo	0.191146665368308	-0.172886982149287	8336	0.42748717948718	0.0425224625050164	0.665864431722929	23.0769230769231	34.6666666666667
Macrophages Trem2	HiMyc_WT_6mo	Fancc	WT 6mo	0.0133297534723066	0.00778457602782708	9859.5	0.505615384615385	0.433440723149926	1	1.92307692307692	0.8
Macrophages Trem2	HiMyc_WT_6mo	Ptch1	WT 6mo	0.0133297534723066	0.00593618354633389	9833.5	0.504282051282051	0.593253515887637	1	1.92307692307692	1.06666666666667
Macrophages Trem2	HiMyc_WT_6mo	Ercc6l2	WT 6mo	0.0266595069446133	0.0192659370186405	10021	0.513897435897436	0.111622920661055	1	3.84615384615385	1.06666666666667
Macrophages Trem2	HiMyc_WT_6mo	Slc35d2	WT 6mo	0.0133297534723066	-0.00515417134262523	9677.5	0.496282051282051	0.753065727325644	1	1.92307692307692	2.66666666666667
Macrophages Trem2	HiMyc_WT_6mo	Zfp367	WT 6mo	0.0133297534723066	0.00778457602782708	9859.5	0.505615384615385	0.433440723149926	1	1.92307692307692	0.8
Macrophages Trem2	HiMyc_WT_6mo	Habp4	WT 6mo	0.0133297534723066	0.00593618354633389	9833.5	0.504282051282051	0.593253515887637	1	1.92307692307692	1.06666666666667
Macrophages Trem2	HiMyc_WT_6mo	Cdc14b	WT 6mo	0	-0.0147871398519455	9542	0.489333333333333	0.289419725444879	1	0	2.13333333333333
Macrophages Trem2	HiMyc_WT_6mo	Aaed1	WT 6mo	0	0	9750	0.5	1	1	0	0
Macrophages Trem2	HiMyc_WT_6mo	Ctsl	WT 6mo	0.488628505496451	-0.0917244498029773	9229.5	0.473307692307692	0.484574785027496	1	34.6153846153846	42.4
Macrophages Trem2	HiMyc_WT_6mo	Cdk20	WT 6mo	0	0	9750	0.5	1	1	0	0
Macrophages Trem2	HiMyc_WT_6mo	Hiatl1	WT 6mo	0.0744461732866902	-0.0159860823034386	9502	0.487282051282051	0.597572712128759	1	9.61538461538462	12.2666666666667
Macrophages Trem2	HiMyc_WT_6mo	Zfp369	WT 6mo	0.0133297534723066	0.0114813609908135	9911.5	0.508282051282051	0.102590406384762	1	1.92307692307692	0.266666666666667
Macrophages Trem2	HiMyc_WT_6mo	Uqcrb	WT 6mo	0.497535504976765	0.0239260051175459	10020	0.513846153846154	0.720699473065283	1	44.2307692307692	44.5333333333333
Macrophages Trem2	HiMyc_WT_6mo	Gm10767	WT 6mo	0	0	9750	0.5	1	1	0	0
Macrophages Trem2	HiMyc_WT_6mo	Mterf3	WT 6mo	0.0266595069446133	0.00493186126481609	9862	0.50574358974359	0.640479178742042	1	3.84615384615385	2.66666666666667
Macrophages Trem2	HiMyc_WT_6mo	Ptdss1	WT 6mo	0.0822435792118472	-0.0524472560200897	9132.5	0.468333333333333	0.236021092302781	1	9.61538461538462	16
Macrophages Trem2	HiMyc_WT_6mo	Rsl1	WT 6mo	0	0	9750	0.5	1	1	0	0
Macrophages Trem2	HiMyc_WT_6mo	Zfp595	WT 6mo	0	0	9750	0.5	1	1	0	0
Macrophages Trem2	HiMyc_WT_6mo	Zfp953	WT 6mo	0	0	9750	0.5	1	1	0	0
Macrophages Trem2	HiMyc_WT_6mo	Zfp456	WT 6mo	0	-0.00369678496298637	9698	0.497333333333333	0.601550178551059	1	0	0.533333333333333
Macrophages Trem2	HiMyc_WT_6mo	Zfp429	WT 6mo	0	-0.00369678496298637	9698	0.497333333333333	0.601550178551059	1	0	0.533333333333333
Macrophages Trem2	HiMyc_WT_6mo	Zfp459	WT 6mo	0	0	9750	0.5	1	1	0	0
Macrophages Trem2	HiMyc_WT_6mo	Zfp874a	WT 6mo	0	-0.0129387473704523	9568	0.490666666666667	0.322434967421108	1	0	1.86666666666667
Macrophages Trem2	HiMyc_WT_6mo	Zfp874b	WT 6mo	0.0266595069446133	0.0211143295001337	10047	0.515230769230769	0.056383863845999	0.773617785737983	3.84615384615385	0.8
Macrophages Trem2	HiMyc_WT_6mo	Zfp58	WT 6mo	0	-0.00184839248149319	9724	0.498666666666667	0.714948245696923	1	0	0.266666666666667
Macrophages Trem2	HiMyc_WT_6mo	Zfp87	WT 6mo	0.0133297534723066	-0.00993219659390005	9625	0.493589743589744	0.615914198368451	1	1.92307692307692	3.2
Macrophages Trem2	HiMyc_WT_6mo	Zfp748	WT 6mo	0	-0.00369678496298637	9698	0.497333333333333	0.601550178551059	1	0	0.533333333333333
Macrophages Trem2	HiMyc_WT_6mo	9430065F17Rik	WT 6mo	0	0	9750	0.5	1	1	0	0
Macrophages Trem2	HiMyc_WT_6mo	Zfp729b	WT 6mo	0.0133297534723066	0.00593618354633389	9833.5	0.504282051282051	0.593253515887637	1	1.92307692307692	1.06666666666667
Macrophages Trem2	HiMyc_WT_6mo	Zfp729a	WT 6mo	0.0266595069446133	0.0248111144631201	10099	0.517897435897436	0.00387074647089657	0.160990111877421	3.84615384615385	0.266666666666667
Macrophages Trem2	HiMyc_WT_6mo	Zfp738	WT 6mo	0	-0.00369678496298637	9698	0.497333333333333	0.601550178551059	1	0	0.533333333333333
Macrophages Trem2	HiMyc_WT_6mo	Zfp65	WT 6mo	0.0133297534723066	0.00778457602782708	9859.5	0.505615384615385	0.433440723149926	1	1.92307692307692	0.8
Macrophages Trem2	HiMyc_WT_6mo	4930525G20Rik	WT 6mo	0	0	9750	0.5	1	1	0	0
Macrophages Trem2	HiMyc_WT_6mo	Zfp273	WT 6mo	0	0	9750	0.5	1	1	0	0
Macrophages Trem2	HiMyc_WT_6mo	Mtrr	WT 6mo	0.0266595069446133	0.013720759574161	9943	0.509897435897436	0.353564504419749	1	3.84615384615385	1.86666666666667
Macrophages Trem2	HiMyc_WT_6mo	Fastkd3	WT 6mo	0.0133297534723066	0.00223939858334752	9781.5	0.501615384615385	0.865796812377059	1	1.92307692307692	1.6
Macrophages Trem2	HiMyc_WT_6mo	Papd7	WT 6mo	0.0399892604169199	-0.0276341092051232	9375	0.480769230769231	0.368198731435202	1	5.76923076923077	9.6
Macrophages Trem2	HiMyc_WT_6mo	Nsun2	WT 6mo	0.130030245553924	0.0135092470418355	9972.5	0.511410256410256	0.649721047769969	1	15.3846153846154	12.8
Macrophages Trem2	HiMyc_WT_6mo	Srd5a1	WT 6mo	0	-0.00369678496298637	9698	0.497333333333333	0.601550178551059	1	0	0.533333333333333
Macrophages Trem2	HiMyc_WT_6mo	Med10	WT 6mo	0.260060491107848	-0.0286841243852289	9497	0.487025641025641	0.704827101612348	1	26.9230769230769	29.3333333333333
Macrophages Trem2	HiMyc_WT_6mo	Ice1	WT 6mo	0.0666487673615332	0.0276574131581299	10056	0.515692307692308	0.328203945045338	1	7.69230769230769	4.53333333333333
Macrophages Trem2	HiMyc_WT_6mo	Irx1	WT 6mo	0	0	9750	0.5	1	1	0	0
Macrophages Trem2	HiMyc_WT_6mo	Gm20554	WT 6mo	0	0	9750	0.5	1	1	0	0
Macrophages Trem2	HiMyc_WT_6mo	Irx2	WT 6mo	0	-0.00369678496298637	9698	0.497333333333333	0.601550178551059	1	0	0.533333333333333
Macrophages Trem2	HiMyc_WT_6mo	Gm10263	WT 6mo	0.0533190138892266	0.0126543792963764	9928	0.509128205128205	0.607575658935537	1	7.69230769230769	5.86666666666667
Macrophages Trem2	HiMyc_WT_6mo	Ndufs6	WT 6mo	0.367722451857817	-0.163941537182056	8350.5	0.428230769230769	0.0657016133322034	0.845565689959152	34.6153846153846	48.2666666666667
Macrophages Trem2	HiMyc_WT_6mo	Mrpl36	WT 6mo	0.0787373954273481	-0.107086271834256	8655	0.443846153846154	0.0475910115750405	0.717668682476716	7.69230769230769	18.9333333333333
Macrophages Trem2	HiMyc_WT_6mo	Lpcat1	WT 6mo	0.141094940648223	0.0461987479019035	10355.5	0.531051282051282	0.225248980897839	1	19.2307692307692	13.0666666666667
Macrophages Trem2	HiMyc_WT_6mo	Clptm1l	WT 6mo	0.304579868280783	0.0244159122850082	9960.5	0.510794871794872	0.754305470408666	1	30.7692307692308	29.6
Macrophages Trem2	HiMyc_WT_6mo	Slc12a7	WT 6mo	0.0266595069446133	0.000782012203708656	9761	0.500564102564103	0.969475060036225	1	3.84615384615385	3.73333333333333
Macrophages Trem2	HiMyc_WT_6mo	Nkd2	WT 6mo	0	0	9750	0.5	1	1	0	0
Macrophages Trem2	HiMyc_WT_6mo	Trip13	WT 6mo	0	-0.00554517744447956	9672	0.496	0.520645275189399	1	0	0.8
Macrophages Trem2	HiMyc_WT_6mo	Brd9	WT 6mo	0.0399892604169199	-0.0100924486754424	9704	0.497641025641026	0.895243126163667	1	5.76923076923077	6.13333333333333
Macrophages Trem2	HiMyc_WT_6mo	Gm15912	WT 6mo	0	0	9750	0.5	1	1	0	0
Macrophages Trem2	HiMyc_WT_6mo	Tppp	WT 6mo	0	0	9750	0.5	1	1	0	0
Macrophages Trem2	HiMyc_WT_6mo	Exoc3	WT 6mo	0.130030245553924	-0.0263882353578099	9294	0.476615384615385	0.396411697667202	1	11.5384615384615	17.0666666666667
Macrophages Trem2	HiMyc_WT_6mo	Ahrr	WT 6mo	0	0	9750	0.5	1	1	0	0
Macrophages Trem2	HiMyc_WT_6mo	Pdcd6	WT 6mo	0.360163940548017	-0.145803525372571	8526	0.437230769230769	0.102280222717291	1	32.6923076923077	45.3333333333333
Macrophages Trem2	HiMyc_WT_6mo	Sdha	WT 6mo	0.249998026804684	0.0946577768122255	10622.5	0.54474358974359	0.114453206301393	1	25	16.5333333333333
Macrophages Trem2	HiMyc_WT_6mo	Ccdc127	WT 6mo	0.0744461732866902	0.00786790786392652	9963	0.510923076923077	0.576647039272744	1	9.61538461538462	7.2
Macrophages Trem2	HiMyc_WT_6mo	Gm10116	WT 6mo	1.35562077985382	0.320548127687656	12345	0.633076923076923	0.001631727982205	0.0864361521153649	88.4615384615385	75.7333333333333
Macrophages Trem2	HiMyc_WT_6mo	Zfp825	WT 6mo	0	-0.00554517744447956	9672	0.496	0.520645275189399	1	0	0.8
Macrophages Trem2	HiMyc_WT_6mo	Erap1	WT 6mo	0.0211271593974636	0.011571108894914	9834.5	0.504333333333333	0.58880876339797	1	1.92307692307692	1.06666666666667
Macrophages Trem2	HiMyc_WT_6mo	Cast	WT 6mo	0.0633814781923909	-0.0152294064045829	9544.5	0.489461538461538	0.595387190966485	1	5.76923076923077	8
Macrophages Trem2	HiMyc_WT_6mo	Ell2	WT 6mo	0.291250114808476	0.0633966019216331	10404	0.533538461538462	0.286558933741143	1	28.8461538461538	22.1333333333333
Macrophages Trem2	HiMyc_WT_6mo	Glrx	WT 6mo	0.37504206855226	-0.0840429718537666	9081.5	0.465717948717949	0.355742260843356	1	30.7692307692308	38.4
Macrophages Trem2	HiMyc_WT_6mo	Rhobtb3	WT 6mo	0.0133297534723066	0.0114813609908135	9911.5	0.508282051282051	0.102590406384762	1	1.92307692307692	0.266666666666667
Macrophages Trem2	HiMyc_WT_6mo	Rfesd	WT 6mo	0.0133297534723066	0.00593618354633389	9833.5	0.504282051282051	0.593253515887637	1	1.92307692307692	1.06666666666667
Macrophages Trem2	HiMyc_WT_6mo	Arsk	WT 6mo	0	-0.0110903548889591	9594	0.492	0.360417230122917	1	0	1.6
Macrophages Trem2	HiMyc_WT_6mo	Ttc37	WT 6mo	0	-0.00184839248149319	9724	0.498666666666667	0.714948245696923	1	0	0.266666666666667
Macrophages Trem2	HiMyc_WT_6mo	Mctp1	WT 6mo	0.0133297534723066	0.0040877910648407	9807.5	0.502948717948718	0.737440703648246	1	1.92307692307692	1.33333333333333
Macrophages Trem2	HiMyc_WT_6mo	Slf1	WT 6mo	0	-0.00924196240746594	9620	0.493333333333333	0.404637681866334	1	0	1.33333333333333
Macrophages Trem2	HiMyc_WT_6mo	2210408I21Rik	WT 6mo	0	0	9750	0.5	1	1	0	0
Macrophages Trem2	HiMyc_WT_6mo	Fam172a	WT 6mo	0	-0.0585565193066236	9074	0.465333333333333	0.050615079991421	0.736040197947443	0	6.93333333333333
Macrophages Trem2	HiMyc_WT_6mo	Pou5f2	WT 6mo	0	-0.0110903548889591	9594	0.492	0.360417230122917	1	0	1.6
Macrophages Trem2	HiMyc_WT_6mo	Nr2f1	WT 6mo	0	0	9750	0.5	1	1	0	0
Macrophages Trem2	HiMyc_WT_6mo	A830082K12Rik	WT 6mo	0	0	9750	0.5	1	1	0	0
Macrophages Trem2	HiMyc_WT_6mo	Arrdc3	WT 6mo	0.0654076419550415	0.0222664386905308	9830.5	0.504128205128205	0.802239450048999	1	5.76923076923077	5.06666666666667
Macrophages Trem2	HiMyc_WT_6mo	9330111N05Rik	WT 6mo	0	0	9750	0.5	1	1	0	0
Macrophages Trem2	HiMyc_WT_6mo	Lysmd3	WT 6mo	0	-0.006626417732768	9672	0.496	0.520644507485105	1	0	0.8
Macrophages Trem2	HiMyc_WT_6mo	Polr3g	WT 6mo	0	-0.00369678496298637	9698	0.497333333333333	0.601550178551059	1	0	0.533333333333333
Macrophages Trem2	HiMyc_WT_6mo	Mblac2	WT 6mo	0.0133297534723066	0.00963296850932027	9885.5	0.506948717948718	0.263168259910594	1	1.92307692307692	0.533333333333333
Macrophages Trem2	HiMyc_WT_6mo	Gm17259	WT 6mo	0.0133297534723066	0.0133297534723066	9937.5	0.509615384615385	0.00740036194232322	0.213600080284679	1.92307692307692	0
Macrophages Trem2	HiMyc_WT_6mo	Cetn3	WT 6mo	0.0822435792118472	-0.103722073421807	8795.5	0.451051282051282	0.0858303283498679	0.973952398884609	9.61538461538462	18.9333333333333
Macrophages Trem2	HiMyc_WT_6mo	Mef2c	WT 6mo	0.0576102360298844	0.0121675761857595	9748.5	0.499923076923077	0.997647714613638	1	5.76923076923077	5.86666666666667
Macrophages Trem2	HiMyc_WT_6mo	Tmem161b	WT 6mo	0.0611164198143836	0.0420043188092843	10108.5	0.518384615384615	0.117749280514401	1	5.76923076923077	2.13333333333333
Macrophages Trem2	HiMyc_WT_6mo	Ccnh	WT 6mo	0.0611164198143836	0.0319952042086136	10160	0.521025641025641	0.147141263581152	1	7.69230769230769	3.46666666666667
Macrophages Trem2	HiMyc_WT_6mo	Rasa1	WT 6mo	0.0900409851370042	0.034728186695246	10034	0.514564102564103	0.449687585741156	1	9.61538461538462	6.93333333333333
Macrophages Trem2	HiMyc_WT_6mo	Cox7c	WT 6mo	1.04147793868097	-0.33500150676292	6977	0.357794871794872	0.000797761840776063	0.0514511316010121	80.7692307692308	94.1333333333333
Macrophages Trem2	HiMyc_WT_6mo	Vcan	WT 6mo	0	-0.0356086573355006	9412	0.482666666666667	0.173894180794723	1	0	3.46666666666667
Macrophages Trem2	HiMyc_WT_6mo	Xrcc4	WT 6mo	0.0133297534723066	-0.00145738637963886	9729.5	0.498948717948718	0.923215475142674	1	1.92307692307692	2.13333333333333
Macrophages Trem2	HiMyc_WT_6mo	Tmem167	WT 6mo	0.342304070319695	-0.141951554237547	8577	0.439846153846154	0.115821005245871	1	34.6153846153846	43.7333333333333
Macrophages Trem2	HiMyc_WT_6mo	Rps23	WT 6mo	2.79813868828421	-0.268519219073417	6886	0.353128205128205	0.000592148771727112	0.0409677230524294	100	100
Macrophages Trem2	HiMyc_WT_6mo	Atg10	WT 6mo	0.0133297534723066	0.00223939858334752	9781.5	0.501615384615385	0.865796812377059	1	1.92307692307692	1.6
Macrophages Trem2	HiMyc_WT_6mo	Ssbp2	WT 6mo	0.0133297534723066	0.0133297534723066	9937.5	0.509615384615385	0.00740036194232322	0.213600080284679	1.92307692307692	0
Macrophages Trem2	HiMyc_WT_6mo	4833422C13Rik	WT 6mo	0	-0.00184839248149319	9724	0.498666666666667	0.714948245696923	1	0	0.266666666666667
Macrophages Trem2	HiMyc_WT_6mo	Zcchc9	WT 6mo	0.11443543370361	-0.00961811073748876	9830	0.504102564102564	0.874519740597093	1	15.3846153846154	13.8666666666667
Macrophages Trem2	HiMyc_WT_6mo	Rasgrf2	WT 6mo	0	0	9750	0.5	1	1	0	0
Macrophages Trem2	HiMyc_WT_6mo	Msh3	WT 6mo	0.0133297534723066	-0.00885095630561161	9702	0.497538461538462	0.827874415635234	1	1.92307692307692	2.4
Macrophages Trem2	HiMyc_WT_6mo	Dhfr	WT 6mo	0	-0.00554517744447956	9672	0.496	0.520645275189399	1	0	0.8
Macrophages Trem2	HiMyc_WT_6mo	Zfyve16	WT 6mo	0.0266595069446133	0.0107911268043793	9733.5	0.499153846153846	0.938536027768498	1	1.92307692307692	2.13333333333333
Macrophages Trem2	HiMyc_WT_6mo	Serinc5	WT 6mo	0.0266595069446133	-0.0134130875470784	9675	0.496153846153846	0.802540066952804	1	3.84615384615385	4.53333333333333
Macrophages Trem2	HiMyc_WT_6mo	Mtx3	WT 6mo	0	-0.00184839248149319	9724	0.498666666666667	0.714948245696923	1	0	0.266666666666667
Macrophages Trem2	HiMyc_WT_6mo	Papd4	WT 6mo	0.289987287221604	0.169352575737417	11953	0.612974358974359	9.02510030751915e-05	0.00960649445682974	38.4615384615385	15.7333333333333
Macrophages Trem2	HiMyc_WT_6mo	Homer1	WT 6mo	0.0555840722672339	0.0125818450057606	9849	0.505076923076923	0.752592788080442	1	5.76923076923077	4.8
Macrophages Trem2	HiMyc_WT_6mo	Jmy	WT 6mo	0.0133297534723066	-0.0102462846889837	9675.5	0.496179487179487	0.746431444980396	1	1.92307692307692	2.66666666666667
Macrophages Trem2	HiMyc_WT_6mo	Arsb	WT 6mo	0.0877759267589968	-0.0593674650252752	9257.5	0.47474358974359	0.347853298899711	1	11.5384615384615	16
Macrophages Trem2	HiMyc_WT_6mo	Lhfpl2	WT 6mo	0	-0.0469200459839417	9282	0.476	0.10734349749745	1	0	4.8
Macrophages Trem2	HiMyc_WT_6mo	Scamp1	WT 6mo	0.130030245553924	0.0347838286235116	10230.5	0.524641025641026	0.284634858553609	1	15.3846153846154	10.1333333333333
Macrophages Trem2	HiMyc_WT_6mo	Gm9776	WT 6mo	0	0	9750	0.5	1	1	0	0
Macrophages Trem2	HiMyc_WT_6mo	Ap3b1	WT 6mo	0.0689138257395406	-0.0477461487755854	9206	0.472102564102564	0.258703137449374	1	7.69230769230769	13.3333333333333
Macrophages Trem2	HiMyc_WT_6mo	Tbca	WT 6mo	0.852780815166507	-0.0272592267439552	9346	0.479282051282051	0.617952620607406	1	69.2307692307692	68.8
Macrophages Trem2	HiMyc_WT_6mo	Wdr41	WT 6mo	0	-0.0184839248149319	9490	0.486666666666667	0.234908697894926	1	0	2.66666666666667
Macrophages Trem2	HiMyc_WT_6mo	Pde8b	WT 6mo	0	-0.00554517744447956	9672	0.496	0.520645275189399	1	0	0.8
Macrophages Trem2	HiMyc_WT_6mo	Zbed3	WT 6mo	0.0399892604169199	0.00856658823153574	9870.5	0.506179487179487	0.694300857420025	1	5.76923076923077	4.53333333333333
Macrophages Trem2	HiMyc_WT_6mo	Aggf1	WT 6mo	0.111168144534468	0.00559852490830096	9771	0.501076923076923	0.96455359280451	1	11.5384615384615	11.4666666666667
Macrophages Trem2	HiMyc_WT_6mo	F2rl1	WT 6mo	0	-0.0217276456797972	9516	0.488	0.260461153464625	1	0	2.4
Macrophages Trem2	HiMyc_WT_6mo	F2r	WT 6mo	0.0799785208338398	-0.0400221549306072	9581	0.491333333333333	0.724114546723935	1	11.5384615384615	12.5333333333333
Macrophages Trem2	HiMyc_WT_6mo	Iqgap2	WT 6mo	0.0477866663420769	0.0316041981067593	9948.5	0.510179487179487	0.339974811240235	1	3.84615384615385	1.86666666666667
Macrophages Trem2	HiMyc_WT_6mo	Poc5	WT 6mo	0	-0.0110903548889591	9594	0.492	0.360417230122917	1	0	1.6
Macrophages Trem2	HiMyc_WT_6mo	Polk	WT 6mo	0	-0.00184839248149319	9724	0.498666666666667	0.714948245696923	1	0	0.266666666666667
Macrophages Trem2	HiMyc_WT_6mo	Col4a3bp	WT 6mo	0.0555840722672339	-0.0152860275886873	9564.5	0.49048717948718	0.626941776908829	1	5.76923076923077	7.73333333333333
Macrophages Trem2	HiMyc_WT_6mo	Hmgcr	WT 6mo	0.0266595069446133	-0.0200395052798464	9452.5	0.48474358974359	0.330650460128783	1	1.92307692307692	5.06666666666667
Macrophages Trem2	HiMyc_WT_6mo	Ankrd31	WT 6mo	0	0	9750	0.5	1	1	0	0
Macrophages Trem2	HiMyc_WT_6mo	Gcnt4	WT 6mo	0	-0.00554517744447956	9672	0.496	0.520645275189399	1	0	0.8
Macrophages Trem2	HiMyc_WT_6mo	Fam169a	WT 6mo	0	0	9750	0.5	1	1	0	0
Macrophages Trem2	HiMyc_WT_6mo	Nsa2	WT 6mo	0.413482954437243	-0.0331672007993028	9555.5	0.490025641025641	0.789770524211306	1	36.5384615384615	39.2
Macrophages Trem2	HiMyc_WT_6mo	Gfm2	WT 6mo	0.0133297534723066	0.00778457602782708	9859.5	0.505615384615385	0.433440723149926	1	1.92307692307692	0.8
Macrophages Trem2	HiMyc_WT_6mo	Hexb	WT 6mo	0.810833745497025	0.0497804544382502	10002	0.512923076923077	0.751057992747188	1	55.7692307692308	55.4666666666667
Macrophages Trem2	HiMyc_WT_6mo	Enc1	WT 6mo	0.0133297534723066	0.00778457602782708	9859.5	0.505615384615385	0.433440723149926	1	1.92307692307692	0.8
Macrophages Trem2	HiMyc_WT_6mo	Lncenc1	WT 6mo	0	0	9750	0.5	1	1	0	0
Macrophages Trem2	HiMyc_WT_6mo	Gm26619	WT 6mo	0.0266595069446133	-0.0103083426852505	9605	0.492564102564103	0.651039500247627	1	3.84615384615385	5.33333333333333
Macrophages Trem2	HiMyc_WT_6mo	Gm10260	WT 6mo	1.41537740524053	0.429673872809491	13530.5	0.693871794871795	3.80815077352533e-06	0.000743110173592793	96.1538461538462	83.4666666666667
Macrophages Trem2	HiMyc_WT_6mo	Arhgef28	WT 6mo	0	0	9750	0.5	1	1	0	0
Macrophages Trem2	HiMyc_WT_6mo	Utp15	WT 6mo	0.0266595069446133	0.0123254311907888	9966	0.511076923076923	0.271221044093427	1	3.84615384615385	1.6
Macrophages Trem2	HiMyc_WT_6mo	Ankra2	WT 6mo	0.0666487673615332	0.0176482985574593	9904.5	0.507923076923077	0.661479611134128	1	7.69230769230769	6.13333333333333
Macrophages Trem2	HiMyc_WT_6mo	Btf3	WT 6mo	1.35859890703309	-0.0986765059708694	8550.5	0.438487179487179	0.146985763669291	1	98.0769230769231	95.7333333333333
Macrophages Trem2	HiMyc_WT_6mo	Gm9828	WT 6mo	0	0	9750	0.5	1	1	0	0
Macrophages Trem2	HiMyc_WT_6mo	Gm10320	WT 6mo	0.0133297534723066	0.00778457602782708	9859.5	0.505615384615385	0.433440723149926	1	1.92307692307692	0.8
Macrophages Trem2	HiMyc_WT_6mo	Tmem171	WT 6mo	0.0266595069446133	-0.0516011534682679	9081	0.465692307692308	0.120345298249161	1	3.84615384615385	10.6666666666667
Macrophages Trem2	HiMyc_WT_6mo	Fcho2	WT 6mo	0.0799785208338398	-0.00864147836380473	9859	0.505589743589744	0.803163990670404	1	11.5384615384615	9.86666666666667
Macrophages Trem2	HiMyc_WT_6mo	Tnpo1	WT 6mo	0.0900409851370042	-0.00998345704468316	9648	0.494769230769231	0.819279687821036	1	9.61538461538462	10.6666666666667
Macrophages Trem2	HiMyc_WT_6mo	Zfp366	WT 6mo	0	-0.00184839248149319	9724	0.498666666666667	0.714948245696923	1	0	0.266666666666667
Macrophages Trem2	HiMyc_WT_6mo	Ptcd2	WT 6mo	0.106638027778453	-0.0250480523451243	9656.5	0.495205128205128	0.852422946071984	1	13.4615384615385	13.8666666666667
Macrophages Trem2	HiMyc_WT_6mo	Mrps27	WT 6mo	0.0133297534723066	-0.00515417134262523	9677.5	0.496282051282051	0.753065727325644	1	1.92307692307692	2.66666666666667
Macrophages Trem2	HiMyc_WT_6mo	Map1b	WT 6mo	0.0344569128697703	-0.0624876518649797	9259.5	0.474846153846154	0.216722644729727	1	3.84615384615385	8.8
Macrophages Trem2	HiMyc_WT_6mo	Mccc2	WT 6mo	0.0344569128697703	0.0241337101740159	9996.5	0.512641025641026	0.179882659070866	1	3.84615384615385	1.33333333333333
Macrophages Trem2	HiMyc_WT_6mo	Bdp1	WT 6mo	0.0344569128697703	-0.0335166809363655	9444	0.484307692307692	0.393159691271722	1	3.84615384615385	6.93333333333333
Macrophages Trem2	HiMyc_WT_6mo	BC001981	WT 6mo	0	0	9750	0.5	1	1	0	0
Macrophages Trem2	HiMyc_WT_6mo	Serf1	WT 6mo	0.0133297534723066	-0.0630855238280942	9098.5	0.466589743589744	0.0917363121876145	1	1.92307692307692	8.53333333333333
Macrophages Trem2	HiMyc_WT_6mo	Smn1	WT 6mo	0.0933082743061465	-0.0643334322659262	9078	0.465538461538462	0.20301461018831	1	9.61538461538462	16.5333333333333
Macrophages Trem2	HiMyc_WT_6mo	Naip2	WT 6mo	0	-0.0406646345928501	9178	0.470666666666667	0.0736264491161813	0.902289565094759	0	5.86666666666667
Macrophages Trem2	HiMyc_WT_6mo	Naip5	WT 6mo	0	-0.0147871398519455	9542	0.489333333333333	0.289419725444879	1	0	2.13333333333333
Macrophages Trem2	HiMyc_WT_6mo	Naip1	WT 6mo	0	0	9750	0.5	1	1	0	0
Macrophages Trem2	HiMyc_WT_6mo	Gtf2h2	WT 6mo	0.0211271593974636	-0.0112377770731716	9577.5	0.491153846153846	0.517854545176019	1	1.92307692307692	3.73333333333333
Macrophages Trem2	HiMyc_WT_6mo	Ocln	WT 6mo	0.0422543187949273	-0.00367754123632764	9663	0.495538461538462	0.776921172772543	1	3.84615384615385	4.8
Macrophages Trem2	HiMyc_WT_6mo	Marveld2	WT 6mo	0.0477866663420769	0.0316041981067593	10129.5	0.519461538461538	0.0827708903314177	0.956176317614554	5.76923076923077	1.86666666666667
Macrophages Trem2	HiMyc_WT_6mo	Rad17	WT 6mo	0.0266595069446133	0.0046177731697324	9886	0.506974358974359	0.553804074893688	1	3.84615384615385	2.4
Macrophages Trem2	HiMyc_WT_6mo	Ak6	WT 6mo	0.224123558216229	0.0230265602845623	9989	0.51225641025641	0.685390442877875	1	23.0769230769231	20.2666666666667
Macrophages Trem2	HiMyc_WT_6mo	Taf9	WT 6mo	0	0	9750	0.5	1	1	0	0
Macrophages Trem2	HiMyc_WT_6mo	Ccdc125	WT 6mo	0	0	9750	0.5	1	1	0	0
Macrophages Trem2	HiMyc_WT_6mo	Cdk7	WT 6mo	0.0555840722672339	0.0195223508336123	9903.5	0.507871794871795	0.607567776098582	1	5.76923076923077	4.26666666666667
Macrophages Trem2	HiMyc_WT_6mo	Mrps36	WT 6mo	0.0799785208338398	-0.141139715668181	8492	0.435487179487179	0.035675561430862	0.600670164474934	11.5384615384615	22.9333333333333
Macrophages Trem2	HiMyc_WT_6mo	Cenph	WT 6mo	0	-0.00554517744447956	9672	0.496	0.520645275189399	1	0	0.8
Macrophages Trem2	HiMyc_WT_6mo	Ccnb1	WT 6mo	0	-0.0129387473704523	9594	0.492	0.360408324258575	1	0	1.6
Macrophages Trem2	HiMyc_WT_6mo	Slc30a5	WT 6mo	0.0689138257395406	0.0251444462848625	10009	0.513282051282051	0.428130302753006	1	7.69230769230769	5.06666666666667
Macrophages Trem2	HiMyc_WT_6mo	Pik3r1	WT 6mo	0.909435472734964	0.323957466648993	12340.5	0.632846153846154	0.000851597564967134	0.0538582382431153	71.1538461538462	46.9333333333333
Macrophages Trem2	HiMyc_WT_6mo	Cd180	WT 6mo	0.1888816069903	0.108319489997805	11106	0.569538461538462	0.00546023305949961	0.203033519513739	25	11.4666666666667
Macrophages Trem2	HiMyc_WT_6mo	Mast4	WT 6mo	0.0933082743061465	0.0421784516454918	10294.5	0.527923076923077	0.12833761569031	1	11.5384615384615	5.86666666666667
Macrophages Trem2	HiMyc_WT_6mo	Srek1	WT 6mo	0.0933082743061465	0.0609433378355112	10677.5	0.547564102564103	0.003007868591055	0.136524415086902	13.4615384615385	3.73333333333333
Macrophages Trem2	HiMyc_WT_6mo	Erbb2ip	WT 6mo	0.141094940648223	-0.0653420052848935	9208	0.472205128205128	0.363694861198792	1	17.3076923076923	21.8666666666667
Macrophages Trem2	HiMyc_WT_6mo	Nln	WT 6mo	0.0211271593974636	-0.0263390050202008	9422.5	0.483205128205128	0.295318856173099	1	1.92307692307692	5.33333333333333
Macrophages Trem2	HiMyc_WT_6mo	Sgtb	WT 6mo	0	-0.00184839248149319	9724	0.498666666666667	0.714948245696923	1	0	0.266666666666667
Macrophages Trem2	HiMyc_WT_6mo	Trappc13	WT 6mo	0.0744461732866902	0.0257597925777	10088	0.517333333333333	0.345409265693651	1	9.61538461538462	6.13333333333333
Macrophages Trem2	HiMyc_WT_6mo	Trim23	WT 6mo	0.0266595069446133	0.0155691520556542	9969	0.511230769230769	0.264612165594839	1	3.84615384615385	1.6
Macrophages Trem2	HiMyc_WT_6mo	Ppwd1	WT 6mo	0.0955733326841539	0.0716832064277798	10610	0.544102564102564	0.00173304016658823	0.0897348132563517	11.5384615384615	2.66666666666667
Macrophages Trem2	HiMyc_WT_6mo	Cwc27	WT 6mo	0.0266595069446133	-0.0117036710686226	9653	0.495025641025641	0.751911468047125	1	3.84615384615385	4.8
Macrophages Trem2	HiMyc_WT_6mo	Srek1ip1	WT 6mo	0.0266595069446133	-0.052543417753519	9178	0.470666666666667	0.165053397740956	1	3.84615384615385	9.6
Macrophages Trem2	HiMyc_WT_6mo	Fam159b	WT 6mo	0	0	9750	0.5	1	1	0	0
Macrophages Trem2	HiMyc_WT_6mo	Rgs7bp	WT 6mo	0	0	9750	0.5	1	1	0	0
Macrophages Trem2	HiMyc_WT_6mo	Rnf180	WT 6mo	0.0133297534723066	0.00377370296975701	9832.5	0.504230769230769	0.597711531048132	1	1.92307692307692	1.06666666666667
Macrophages Trem2	HiMyc_WT_6mo	Ipo11	WT 6mo	0.0133297534723066	-0.00145738637963886	9729.5	0.498948717948718	0.923215475142674	1	1.92307692307692	2.13333333333333
Macrophages Trem2	HiMyc_WT_6mo	Dimt1	WT 6mo	0.0477866663420769	0.0430086410908021	10260	0.526153846153846	0.00104255594494383	0.0610322943051604	5.76923076923077	0.533333333333333
Macrophages Trem2	HiMyc_WT_6mo	Kif2a	WT 6mo	0.195437887508966	0.103888255541539	10689	0.548153846153846	0.038253624743695	0.626083077946079	19.2307692307692	9.86666666666667
Macrophages Trem2	HiMyc_WT_6mo	Apoo-ps	WT 6mo	0	0	9750	0.5	1	1	0	0
Macrophages Trem2	HiMyc_WT_6mo	Zswim6	WT 6mo	0.0344569128697703	-0.0361322256110635	9370	0.480512820512821	0.311646794216603	1	3.84615384615385	7.73333333333333
Macrophages Trem2	HiMyc_WT_6mo	Smim15	WT 6mo	0.0399892604169199	-0.0663475114024518	9112.5	0.467307692307692	0.163430344325307	1	5.76923076923077	12
Macrophages Trem2	HiMyc_WT_6mo	Ndufaf2	WT 6mo	0.0133297534723066	-0.0261146648292177	9441.5	0.484179487179487	0.312992867584115	1	1.92307692307692	5.06666666666667
Macrophages Trem2	HiMyc_WT_6mo	Ercc8	WT 6mo	0.0133297534723066	-0.00885095630561161	9625.5	0.493615384615385	0.617376103658754	1	1.92307692307692	3.2
Macrophages Trem2	HiMyc_WT_6mo	Elovl7	WT 6mo	0	-0.00955605050254963	9646	0.494666666666667	0.457001546527034	1	0	1.06666666666667
Macrophages Trem2	HiMyc_WT_6mo	Pde4d	WT 6mo	0	-0.0526972537670603	9152	0.469333333333333	0.0670023568346817	0.851410270517072	0	6.13333333333333
Macrophages Trem2	HiMyc_WT_6mo	Rab3c	WT 6mo	0	0	9750	0.5	1	1	0	0
Macrophages Trem2	HiMyc_WT_6mo	Plk2	WT 6mo	0.214299988528422	-0.277215103092609	7786.5	0.399307692307692	0.00576068910198381	0.211450631651756	19.2307692307692	37.6
Macrophages Trem2	HiMyc_WT_6mo	Gpbp1	WT 6mo	0.295541336949134	0.0431695216157496	10137	0.519846153846154	0.545396901811497	1	28.8461538461538	25.3333333333333
Macrophages Trem2	HiMyc_WT_6mo	Mier3	WT 6mo	0.0344569128697703	0.00903248222698672	9816	0.503384615384615	0.799027376807348	1	3.84615384615385	3.2
Macrophages Trem2	HiMyc_WT_6mo	Map3k1	WT 6mo	0.0399892604169199	-0.0378213452668531	9456.5	0.484948717948718	0.460050905250048	1	5.76923076923077	8.53333333333333
Macrophages Trem2	HiMyc_WT_6mo	Il6st	WT 6mo	0.106638027778453	0.0437565473186758	10500	0.538461538461538	0.0587746417291397	0.787247225452989	15.3846153846154	7.2
Macrophages Trem2	HiMyc_WT_6mo	Slc38a9	WT 6mo	0	-0.00847481021426119	9646	0.494666666666667	0.456999677805075	1	0	1.06666666666667
Macrophages Trem2	HiMyc_WT_6mo	Plpp1	WT 6mo	0.0344569128697703	0.0127292671899731	9891	0.507230769230769	0.539268070721834	1	3.84615384615385	2.4
Macrophages Trem2	HiMyc_WT_6mo	Skiv2l2	WT 6mo	0.0266595069446133	0.00817558212968141	9865	0.505897435897436	0.631534836232165	1	3.84615384615385	2.66666666666667
Macrophages Trem2	HiMyc_WT_6mo	Dhx29	WT 6mo	0	-0.0338992408570448	9360	0.48	0.143077652553625	1	0	4
Macrophages Trem2	HiMyc_WT_6mo	Ccno	WT 6mo	0	-0.00369678496298637	9698	0.497333333333333	0.601550178551059	1	0	0.533333333333333
Macrophages Trem2	HiMyc_WT_6mo	Gpx8	WT 6mo	0	-0.00369678496298637	9698	0.497333333333333	0.601550178551059	1	0	0.533333333333333
Macrophages Trem2	HiMyc_WT_6mo	Esm1	WT 6mo	0	-0.014615037128912	9594	0.492	0.360412777235404	1	0	1.6
Macrophages Trem2	HiMyc_WT_6mo	Snx18	WT 6mo	0.141094940648223	-0.127767412277537	8548	0.438358974358974	0.0603609307391576	0.801221168433551	15.3846153846154	27.2
Macrophages Trem2	HiMyc_WT_6mo	Arl15	WT 6mo	0	0	9750	0.5	1	1	0	0
Macrophages Trem2	HiMyc_WT_6mo	Ndufs4	WT 6mo	0.185614317821158	-0.147947790694889	8297	0.42548717948718	0.0352996197437961	0.597352558929356	19.2307692307692	34.1333333333333
Macrophages Trem2	HiMyc_WT_6mo	Fst	WT 6mo	0.0133297534723066	0.00855172822103183	9885	0.506923076923077	0.264939591886132	1	1.92307692307692	0.533333333333333
Macrophages Trem2	HiMyc_WT_6mo	Mocs2	WT 6mo	0.0533190138892266	-0.203220889588651	7670	0.393333333333333	0.00109657341135083	0.0632218877640173	7.69230769230769	28
Macrophages Trem2	HiMyc_WT_6mo	Itga2	WT 6mo	0	-0.00184839248149319	9724	0.498666666666667	0.714948245696923	1	0	0.266666666666667
Macrophages Trem2	HiMyc_WT_6mo	Itga1	WT 6mo	0	-0.00184839248149319	9724	0.498666666666667	0.714948245696923	1	0	0.266666666666667
Macrophages Trem2	HiMyc_WT_6mo	Pelo	WT 6mo	0.0133297534723066	-0.016105550228547	9597	0.492153846153846	0.553332206587079	1	1.92307692307692	3.46666666666667
Macrophages Trem2	HiMyc_WT_6mo	Isl1	WT 6mo	0	0	9750	0.5	1	1	0	0
Macrophages Trem2	HiMyc_WT_6mo	Parp8	WT 6mo	0.0266595069446133	-0.0226550499545444	9545	0.48948717948718	0.53892190983216	1	3.84615384615385	5.86666666666667
Macrophages Trem2	HiMyc_WT_6mo	Emb	WT 6mo	0.0689138257395406	-0.11680159246349	8752	0.448820512820513	0.0633783986955908	0.824496991805717	7.69230769230769	17.6
Macrophages Trem2	HiMyc_WT_6mo	Mrps30	WT 6mo	0.0767112316646976	0.0181547123580741	9864.5	0.505871794871795	0.753919474988177	1	7.69230769230769	6.66666666666667
Macrophages Trem2	HiMyc_WT_6mo	B430218F22Rik	WT 6mo	0	0	9750	0.5	1	1	0	0
Macrophages Trem2	HiMyc_WT_6mo	Fgf10	WT 6mo	0	0	9750	0.5	1	1	0	0
Macrophages Trem2	HiMyc_WT_6mo	Nnt	WT 6mo	0.0133297534723066	-0.00515417134262523	9677.5	0.496282051282051	0.753065727325644	1	1.92307692307692	2.66666666666667
Macrophages Trem2	HiMyc_WT_6mo	Paip1	WT 6mo	0.0266595069446133	-0.025584682724326	9518	0.488102564102564	0.495033519383031	1	3.84615384615385	6.13333333333333
Macrophages Trem2	HiMyc_WT_6mo	4833420G17Rik	WT 6mo	0.0477866663420769	0.0149686657733206	9900	0.507692307692308	0.615771585724228	1	5.76923076923077	4.26666666666667
Macrophages Trem2	HiMyc_WT_6mo	Gm21967	WT 6mo	0.0477866663420769	0.0197466910245954	9952.5	0.510384615384615	0.474513659574208	1	5.76923076923077	3.73333333333333
Macrophages Trem2	HiMyc_WT_6mo	Ccl28	WT 6mo	0	0	9750	0.5	1	1	0	0
Macrophages Trem2	HiMyc_WT_6mo	Hmgcs1	WT 6mo	0.108903086156461	0.0566588964875213	10289	0.527641025641026	0.138659927085703	1	11.5384615384615	6.13333333333333
Macrophages Trem2	HiMyc_WT_6mo	Nim1k	WT 6mo	0	-0.00369678496298637	9698	0.497333333333333	0.601550178551059	1	0	0.533333333333333
Macrophages Trem2	HiMyc_WT_6mo	Zfp131	WT 6mo	0.156689752498537	0.0229381721828389	10057	0.51574358974359	0.545577880517914	1	17.3076923076923	13.8666666666667
Macrophages Trem2	HiMyc_WT_6mo	Rab10os	WT 6mo	0.116700492081618	-0.0818868104583928	8933.5	0.458128205128205	0.165515598446011	1	13.4615384615385	21.6
Macrophages Trem2	HiMyc_WT_6mo	Rab10	WT 6mo	1.80260813192399	0.488808083563367	13566	0.695692307692308	3.92842689955919e-06	0.00076008402155793	96.1538461538462	83.2
Macrophages Trem2	HiMyc_WT_6mo	Kif3c	WT 6mo	0	-0.0184839248149319	9490	0.486666666666667	0.234908697894926	1	0	2.66666666666667
Macrophages Trem2	HiMyc_WT_6mo	1110002L01Rik	WT 6mo	0	-0.00184839248149319	9724	0.498666666666667	0.714948245696923	1	0	0.266666666666667
Macrophages Trem2	HiMyc_WT_6mo	Asxl2	WT 6mo	0.0477866663420769	-0.0314162583560554	9401	0.482102564102564	0.397282174147315	1	5.76923076923077	9.33333333333333
Macrophages Trem2	HiMyc_WT_6mo	Dtnb	WT 6mo	0	-0.0389913542034033	9308	0.477333333333333	0.118071341164549	1	0	4.53333333333333
Macrophages Trem2	HiMyc_WT_6mo	Dtnbos	WT 6mo	0	0	9750	0.5	1	1	0	0
Macrophages Trem2	HiMyc_WT_6mo	Dnmt3a	WT 6mo	0.0266595069446133	-0.0941083210130385	8753	0.448871794871795	0.0383498301379397	0.626083077946079	3.84615384615385	13.8666666666667
Macrophages Trem2	HiMyc_WT_6mo	Pomc	WT 6mo	0	0	9750	0.5	1	1	0	0
Macrophages Trem2	HiMyc_WT_6mo	Efr3b	WT 6mo	0	0	9750	0.5	1	1	0	0
Macrophages Trem2	HiMyc_WT_6mo	Dnajc27	WT 6mo	0	-0.00369678496298637	9698	0.497333333333333	0.601550178551059	1	0	0.533333333333333
Macrophages Trem2	HiMyc_WT_6mo	Adcy3	WT 6mo	0	-0.0158683801402339	9542	0.489333333333333	0.289400858096334	1	0	2.13333333333333
Macrophages Trem2	HiMyc_WT_6mo	Cenpo	WT 6mo	0.0133297534723066	0.0114813609908135	9911.5	0.508282051282051	0.102590406384762	1	1.92307692307692	0.266666666666667
Macrophages Trem2	HiMyc_WT_6mo	Ptrhd1	WT 6mo	0.0666487673615332	-0.0396880044578385	9467.5	0.485512820512821	0.54450451821408	1	9.61538461538462	12
Macrophages Trem2	HiMyc_WT_6mo	Ncoa1	WT 6mo	0.0266595069446133	0.00200222849503446	9835	0.504358974358974	0.733515954325391	1	3.84615384615385	2.93333333333333
Macrophages Trem2	HiMyc_WT_6mo	Itsn2	WT 6mo	0.0133297534723066	-0.0634327386431741	9122.5	0.467820512820513	0.0995456842083672	1	1.92307692307692	8.26666666666667
Macrophages Trem2	HiMyc_WT_6mo	Gm17541	WT 6mo	0	0	9750	0.5	1	1	0	0
Macrophages Trem2	HiMyc_WT_6mo	Sf3b6	WT 6mo	0.561373070219489	0.0416334512952519	10109	0.518410256410256	0.639285530421257	1	53.8461538461538	48
Macrophages Trem2	HiMyc_WT_6mo	Fkbp1b	WT 6mo	0.0133297534723066	-0.0106993487871048	9599.5	0.492282051282051	0.559874206710061	1	1.92307692307692	3.46666666666667
Macrophages Trem2	HiMyc_WT_6mo	BC068281	WT 6mo	0	0	9750	0.5	1	1	0	0
Macrophages Trem2	HiMyc_WT_6mo	Ubxn2a	WT 6mo	0.156689752498537	0.0568374130398836	10514	0.539179487179487	0.103839978383917	1	19.2307692307692	10.9333333333333
Macrophages Trem2	HiMyc_WT_6mo	Atad2b	WT 6mo	0.0133297534723066	-0.0219648157681102	9544	0.489435897435897	0.453877994754886	1	1.92307692307692	4
Macrophages Trem2	HiMyc_WT_6mo	Klhl29	WT 6mo	0	0	9750	0.5	1	1	0	0
Macrophages Trem2	HiMyc_WT_6mo	2810032G03Rik	WT 6mo	0	0	9750	0.5	1	1	0	0
Macrophages Trem2	HiMyc_WT_6mo	Ldah	WT 6mo	0.0344569128697703	-0.00376728914042822	9709	0.497897435897436	0.889059335489178	1	3.84615384615385	4.26666666666667
Macrophages Trem2	HiMyc_WT_6mo	Hs1bp3	WT 6mo	0.0133297534723066	0.00593618354633389	9833.5	0.504282051282051	0.593253515887637	1	1.92307692307692	1.06666666666667
Macrophages Trem2	HiMyc_WT_6mo	Rhob	WT 6mo	0.32546813306289	0.119764603009501	10855.5	0.556692307692308	0.06172791930308	0.809018441795993	30.7692307692308	19.4666666666667
Macrophages Trem2	HiMyc_WT_6mo	Pum2	WT 6mo	0.163246033017203	-0.0041268361494658	9637.5	0.494230769230769	0.835703188065151	1	15.3846153846154	16.8
Macrophages Trem2	HiMyc_WT_6mo	Sdc1	WT 6mo	0.122232839628767	-0.224075227993372	8122	0.416512820512821	0.0107563272557545	0.284562812950327	11.5384615384615	27.4666666666667
Macrophages Trem2	HiMyc_WT_6mo	Laptm4a	WT 6mo	1.06466690739203	0.0164556460292566	10172	0.521641025641026	0.607425232723716	1	78.8461538461538	85.3333333333333
Macrophages Trem2	HiMyc_WT_6mo	Wdr35	WT 6mo	0	0	9750	0.5	1	1	0	0
Macrophages Trem2	HiMyc_WT_6mo	Ttc32	WT 6mo	0	-0.0172637085236061	9568	0.490666666666667	0.3224334257494	1	0	1.86666666666667
Macrophages Trem2	HiMyc_WT_6mo	Osr1	WT 6mo	0	0	9750	0.5	1	1	0	0
Macrophages Trem2	HiMyc_WT_6mo	Rdh14	WT 6mo	0.0133297534723066	-0.0162445262315844	9521.5	0.488282051282051	0.419620049596612	1	1.92307692307692	4.26666666666667
Macrophages Trem2	HiMyc_WT_6mo	Pgk1-rs7	WT 6mo	0	0	9750	0.5	1	1	0	0
Macrophages Trem2	HiMyc_WT_6mo	Kcns3	WT 6mo	0	-0.00184839248149319	9724	0.498666666666667	0.714948245696923	1	0	0.266666666666667
Macrophages Trem2	HiMyc_WT_6mo	Smc6	WT 6mo	0.0611164198143836	-0.124393159352137	8369.5	0.429205128205128	0.0144164755415485	0.340374925635051	5.76923076923077	20.2666666666667
Macrophages Trem2	HiMyc_WT_6mo	Rad51ap2	WT 6mo	0	0	9750	0.5	1	1	0	0
Macrophages Trem2	HiMyc_WT_6mo	Fam49a	WT 6mo	0.271125186202148	0.142501855321816	11387	0.583948717948718	0.00364088733440022	0.159480858574174	32.6923076923077	16.5333333333333
Macrophages Trem2	HiMyc_WT_6mo	Rpl36-ps3	WT 6mo	0.0399892604169199	0.0222724877951928	10077	0.516769230769231	0.171424068979551	1	5.76923076923077	2.4
Macrophages Trem2	HiMyc_WT_6mo	Mycn	WT 6mo	0	0	9750	0.5	1	1	0	0
Macrophages Trem2	HiMyc_WT_6mo	Ddx1	WT 6mo	0.116700492081618	0.0108167843603669	9886.5	0.507	0.773946108777472	1	13.4615384615385	12
Macrophages Trem2	HiMyc_WT_6mo	Nbas	WT 6mo	0.0133297534723066	-0.00393395505129943	9753.5	0.500179487179487	0.987779545236372	1	1.92307692307692	1.86666666666667
Macrophages Trem2	HiMyc_WT_6mo	Fam84a	WT 6mo	0.0477866663420769	0.0459382738605837	10287	0.527538461538462	0.000115481920329502	0.0114137130867656	5.76923076923077	0.266666666666667
Macrophages Trem2	HiMyc_WT_6mo	Gm9847	WT 6mo	0.0133297534723066	-0.00145738637963886	9729.5	0.498948717948718	0.923215475142674	1	1.92307692307692	2.13333333333333
Macrophages Trem2	HiMyc_WT_6mo	Trib2	WT 6mo	0	0	9750	0.5	1	1	0	0
Macrophages Trem2	HiMyc_WT_6mo	Lpin1	WT 6mo	0	-0.00847481021426119	9646	0.494666666666667	0.456999677805075	1	0	1.06666666666667
Macrophages Trem2	HiMyc_WT_6mo	Greb1	WT 6mo	0.0133297534723066	0.0133297534723066	9937.5	0.509615384615385	0.00740036194232322	0.213600080284679	1.92307692307692	0
Macrophages Trem2	HiMyc_WT_6mo	E2f6	WT 6mo	0.0266595069446133	-0.00322886085436141	9733	0.499128205128205	0.953415569409714	1	3.84615384615385	4
Macrophages Trem2	HiMyc_WT_6mo	Rock2	WT 6mo	0.273390244580155	0.0262916734232006	9890	0.507179487179487	0.834153619544096	1	28.8461538461538	29.3333333333333
Macrophages Trem2	HiMyc_WT_6mo	Pqlc3	WT 6mo	0	-0.0147871398519455	9542	0.489333333333333	0.289419725444879	1	0	2.13333333333333
Macrophages Trem2	HiMyc_WT_6mo	Kcnf1	WT 6mo	0	0	9750	0.5	1	1	0	0
Macrophages Trem2	HiMyc_WT_6mo	Pdia6	WT 6mo	0.996796535262667	0.163386209733289	11308.5	0.579923076923077	0.0552422774648826	0.773617785737983	82.6923076923077	74.6666666666667
Macrophages Trem2	HiMyc_WT_6mo	Atp6v1c2	WT 6mo	0	-0.00585926553956325	9698	0.497333333333333	0.601550178551059	1	0	0.533333333333333
Macrophages Trem2	HiMyc_WT_6mo	Nol10	WT 6mo	0.0399892604169199	0.0201100072186159	10074	0.516615384615385	0.175413672478647	1	5.76923076923077	2.4
Macrophages Trem2	HiMyc_WT_6mo	Odc1	WT 6mo	0.450751069425823	0.00712486695381198	9792	0.502153846153846	0.954316911446985	1	38.4615384615385	37.8666666666667
Macrophages Trem2	HiMyc_WT_6mo	Hpcal1	WT 6mo	0.15995704166768	-0.00351080372396001	9944	0.509948717948718	0.720262945204787	1	19.2307692307692	16.2666666666667
Macrophages Trem2	HiMyc_WT_6mo	B430203G13Rik	WT 6mo	0	0	9750	0.5	1	1	0	0
Macrophages Trem2	HiMyc_WT_6mo	Asap2	WT 6mo	0	-0.0169496204285224	9542	0.489333333333333	0.289407933514454	1	0	2.13333333333333
Macrophages Trem2	HiMyc_WT_6mo	Itgb1bp1	WT 6mo	0.113194308297118	-0.0236590075113954	9387	0.481384615384615	0.483506926774277	1	11.5384615384615	15.4666666666667
Macrophages Trem2	HiMyc_WT_6mo	Cpsf3	WT 6mo	0.0133297534723066	-0.0201164232866171	9570	0.490769230769231	0.499768968482461	1	1.92307692307692	3.73333333333333
Macrophages Trem2	HiMyc_WT_6mo	Iah1	WT 6mo	0.0266595069446133	-0.0570073549097101	9076	0.465435897435897	0.117763576946426	1	3.84615384615385	10.6666666666667
Macrophages Trem2	HiMyc_WT_6mo	Adam17	WT 6mo	0.198944071293465	0.0450021590533912	10229	0.524564102564103	0.37854061464061	1	21.1538461538462	16.2666666666667
Macrophages Trem2	HiMyc_WT_6mo	Ywhaq	WT 6mo	0.519664895165364	-0.00517692519077739	9691.5	0.497	0.939667388712774	1	44.2307692307692	48.2666666666667
Macrophages Trem2	HiMyc_WT_6mo	Gm4419	WT 6mo	0	-0.00184839248149319	9724	0.498666666666667	0.714948245696923	1	0	0.266666666666667
Macrophages Trem2	HiMyc_WT_6mo	Taf1b	WT 6mo	0.0477866663420769	0.0300698937203498	10081.5	0.517	0.165607697585642	1	5.76923076923077	2.4
Macrophages Trem2	HiMyc_WT_6mo	Grhl1	WT 6mo	0	-0.00554517744447956	9672	0.496	0.520645275189399	1	0	0.8
Macrophages Trem2	HiMyc_WT_6mo	Klf11	WT 6mo	0.0133297534723066	-0.0205694873847381	9519.5	0.488179487179487	0.415496139249409	1	1.92307692307692	4.26666666666667
Macrophages Trem2	HiMyc_WT_6mo	Cys1	WT 6mo	0	0	9750	0.5	1	1	0	0
Macrophages Trem2	HiMyc_WT_6mo	Rrm2	WT 6mo	0	-0.013252835465536	9594	0.492	0.360412777235404	1	0	1.6
Macrophages Trem2	HiMyc_WT_6mo	Mboat2	WT 6mo	0	-0.00739356992597275	9646	0.494666666666667	0.457002169430134	1	0	1.06666666666667
Macrophages Trem2	HiMyc_WT_6mo	Kidins220	WT 6mo	0.0133297534723066	-0.0139430696519701	9598	0.492205128205128	0.555920906838026	1	1.92307692307692	3.46666666666667
Macrophages Trem2	HiMyc_WT_6mo	Id2	WT 6mo	2.25113836737218	0.297323640566784	11675	0.598717948717949	0.0207854626700932	0.427910638612171	98.0769230769231	93.6
Macrophages Trem2	HiMyc_WT_6mo	Rnf144a	WT 6mo	0	-0.00184839248149319	9724	0.498666666666667	0.714948245696923	1	0	0.266666666666667
Macrophages Trem2	HiMyc_WT_6mo	Rsad2	WT 6mo	1.02773448309782	-0.54394618029875	7834	0.40174358974359	0.0177309341560097	0.394494936453414	48.0769230769231	62.4
Macrophages Trem2	HiMyc_WT_6mo	Cmpk2	WT 6mo	0.166513322186345	-0.195272361869041	8626.5	0.442384615384615	0.0745287785739832	0.910415486154419	15.3846153846154	25.8666666666667
Macrophages Trem2	HiMyc_WT_6mo	Dcdc2c	WT 6mo	0	0	9750	0.5	1	1	0	0
Macrophages Trem2	HiMyc_WT_6mo	Colec11	WT 6mo	0	0	9750	0.5	1	1	0	0
Macrophages Trem2	HiMyc_WT_6mo	Rps7	WT 6mo	2.24881854234647	-0.394272019507201	6464	0.331487179487179	8.00866859581464e-05	0.00887601518014777	100	100
Macrophages Trem2	HiMyc_WT_6mo	Rnaseh1	WT 6mo	0.0133297534723066	-0.0330551706570694	9388	0.481435897435897	0.257741479093431	1	1.92307692307692	5.6
Macrophages Trem2	HiMyc_WT_6mo	Adi1	WT 6mo	0.0133297534723066	-0.0274768664925936	9441.5	0.484179487179487	0.312992310906386	1	1.92307692307692	5.06666666666667
Macrophages Trem2	HiMyc_WT_6mo	Trappc12	WT 6mo	0.0266595069446133	0.00447879716669503	9813	0.503230769230769	0.808060798840536	1	3.84615384615385	3.2
Macrophages Trem2	HiMyc_WT_6mo	Tssc1	WT 6mo	0.0533190138892266	-0.00691078580684384	9666	0.495692307692308	0.835208217277652	1	7.69230769230769	8.53333333333333
Macrophages Trem2	HiMyc_WT_6mo	Pxdn	WT 6mo	0	-0.00369678496298637	9698	0.497333333333333	0.601550178551059	1	0	0.533333333333333
Macrophages Trem2	HiMyc_WT_6mo	Sntg2	WT 6mo	0	0	9750	0.5	1	1	0	0
Macrophages Trem2	HiMyc_WT_6mo	Tmem18	WT 6mo	0	-0.0110903548889591	9594	0.492	0.360417230122917	1	0	1.6
Macrophages Trem2	HiMyc_WT_6mo	Fam150b	WT 6mo	0	0	9750	0.5	1	1	0	0
Macrophages Trem2	HiMyc_WT_6mo	Acp1	WT 6mo	0.0555840722672339	-0.0810971408182463	8890	0.455897435897436	0.0833030806335395	0.959749416976975	5.76923076923077	14.6666666666667
Macrophages Trem2	HiMyc_WT_6mo	Sh3yl1	WT 6mo	0	-0.0114044429840428	9620	0.493333333333333	0.404635595934503	1	0	1.33333333333333
Macrophages Trem2	HiMyc_WT_6mo	Fam110c	WT 6mo	0.0822435792118472	0.0689907437463112	10350	0.530769230769231	0.00606702878440829	0.213600080284679	7.69230769230769	1.6
Macrophages Trem2	HiMyc_WT_6mo	Lamb1	WT 6mo	0	-0.00184839248149319	9724	0.498666666666667	0.714948245696923	1	0	0.266666666666667
Macrophages Trem2	HiMyc_WT_6mo	Dld	WT 6mo	0.130030245553924	0.0222981453511803	10058	0.515794871794872	0.519442777219148	1	15.3846153846154	12
Macrophages Trem2	HiMyc_WT_6mo	Slc26a3	WT 6mo	0	0	9750	0.5	1	1	0	0
Macrophages Trem2	HiMyc_WT_6mo	Cbll1	WT 6mo	0.0611164198143836	0.0279843311505436	10130.5	0.519512820512821	0.190570173777558	1	7.69230769230769	3.73333333333333
Macrophages Trem2	HiMyc_WT_6mo	Slc26a4	WT 6mo	0	-0.00369678496298637	9698	0.497333333333333	0.601550178551059	1	0	0.533333333333333
Macrophages Trem2	HiMyc_WT_6mo	Bcap29	WT 6mo	0.0133297534723066	-0.0285912335008782	9465.5	0.485410256410256	0.340461794287572	1	1.92307692307692	4.8
Macrophages Trem2	HiMyc_WT_6mo	Dus4l	WT 6mo	0.0133297534723066	0.0133297534723066	9937.5	0.509615384615385	0.00740036194232322	0.213600080284679	1.92307692307692	0
Macrophages Trem2	HiMyc_WT_6mo	Cog5	WT 6mo	0	-0.00477802525127481	9698	0.497333333333333	0.601550178551059	1	0	0.533333333333333
Macrophages Trem2	HiMyc_WT_6mo	Hbp1	WT 6mo	0.135562593101074	-0.0749183526101093	9186.5	0.471102564102564	0.342961755572613	1	17.3076923076923	21.6
Macrophages Trem2	HiMyc_WT_6mo	Prkar2b	WT 6mo	0	-0.00847481021426119	9646	0.494666666666667	0.456999677805075	1	0	1.06666666666667
Macrophages Trem2	HiMyc_WT_6mo	Pik3cg	WT 6mo	0	-0.0184839248149319	9516	0.488	0.260443350129787	1	0	2.4
Macrophages Trem2	HiMyc_WT_6mo	Ccdc71l	WT 6mo	0.124497898006775	-0.0941768965435822	8731.5	0.447769230769231	0.0877152679940043	0.988614059203797	11.5384615384615	22.6666666666667
Macrophages Trem2	HiMyc_WT_6mo	Nampt	WT 6mo	0.405685548512086	-0.190856088661802	8289.5	0.425102564102564	0.0583174208736579	0.784125462877787	40.3846153846154	49.6
Macrophages Trem2	HiMyc_WT_6mo	Gdap10	WT 6mo	0.0133297534723066	-0.0775555662159432	8714.5	0.446897435897436	0.0233447752550904	0.463062175368348	1.92307692307692	12.5333333333333
Macrophages Trem2	HiMyc_WT_6mo	4933406C10Rik	WT 6mo	0	0	9750	0.5	1	1	0	0
Macrophages Trem2	HiMyc_WT_6mo	Sypl	WT 6mo	0.322439738509104	0.0414785129691415	9981.5	0.511871794871795	0.726606478439741	1	28.8461538461538	28.2666666666667
Macrophages Trem2	HiMyc_WT_6mo	Atxn7l1	WT 6mo	0.0799785208338398	0.0106457347333409	9973	0.511435897435897	0.597281663190762	1	11.5384615384615	9.06666666666667
Macrophages Trem2	HiMyc_WT_6mo	Twistnb	WT 6mo	0.206741477218622	0.119202718309266	10877.5	0.557820512820513	0.0145527719472823	0.342530243637528	21.1538461538462	10.1333333333333
Macrophages Trem2	HiMyc_WT_6mo	Twist1	WT 6mo	0	0	9750	0.5	1	1	0	0
Macrophages Trem2	HiMyc_WT_6mo	Gm18025	WT 6mo	0	-0.00924196240746594	9620	0.493333333333333	0.404637681866334	1	0	1.33333333333333
Macrophages Trem2	HiMyc_WT_6mo	Hdac9	WT 6mo	0.0133297534723066	0.0133297534723066	9937.5	0.509615384615385	0.00740036194232322	0.213600080284679	1.92307692307692	0
Macrophages Trem2	HiMyc_WT_6mo	Snx13	WT 6mo	0.0266595069446133	-0.000613316179663474	9784	0.50174358974359	0.899765810565273	1	3.84615384615385	3.46666666666667
Macrophages Trem2	HiMyc_WT_6mo	Ahr	WT 6mo	0.209006535596629	0.107024842281395	10783	0.552974358974359	0.0291934520381161	0.525643299276205	21.1538461538462	10.9333333333333
Macrophages Trem2	HiMyc_WT_6mo	Agr3	WT 6mo	0	0	9750	0.5	1	1	0	0
Macrophages Trem2	HiMyc_WT_6mo	Agr2	WT 6mo	0.20733323988529	0.194847556612959	11131	0.570820512820513	2.66599442118848e-08	1.01445531050257e-05	15.3846153846154	1.33333333333333
Macrophages Trem2	HiMyc_WT_6mo	Tspan13	WT 6mo	0.711749832921545	0.357940550753602	12763	0.654512820512821	2.14402772992409e-05	0.00328525483905348	59.6153846153846	31.7333333333333
Macrophages Trem2	HiMyc_WT_6mo	Gm5434	WT 6mo	0	0	9750	0.5	1	1	0	0
Macrophages Trem2	HiMyc_WT_6mo	Bzw2	WT 6mo	0.0344569128697703	-0.0108467709713173	9607.5	0.492692307692308	0.656643075168903	1	3.84615384615385	5.33333333333333
Macrophages Trem2	HiMyc_WT_6mo	Ankmy2	WT 6mo	0.0133297534723066	0.00778457602782708	9859.5	0.505615384615385	0.433440723149926	1	1.92307692307692	0.8
Macrophages Trem2	HiMyc_WT_6mo	D630036H23Rik	WT 6mo	0	0	9750	0.5	1	1	0	0
Macrophages Trem2	HiMyc_WT_6mo	Ispd	WT 6mo	0	0	9750	0.5	1	1	0	0
Macrophages Trem2	HiMyc_WT_6mo	Agmo	WT 6mo	0	-0.00924196240746594	9620	0.493333333333333	0.404637681866334	1	0	1.33333333333333
Macrophages Trem2	HiMyc_WT_6mo	Dgkb	WT 6mo	0	0	9750	0.5	1	1	0	0
Macrophages Trem2	HiMyc_WT_6mo	Etv1	WT 6mo	0	0	9750	0.5	1	1	0	0
Macrophages Trem2	HiMyc_WT_6mo	Arl4a	WT 6mo	0.108903086156461	0.0448013894053574	10140.5	0.520025641025641	0.325401562234108	1	11.5384615384615	7.73333333333333
Macrophages Trem2	HiMyc_WT_6mo	Scin	WT 6mo	0.0309507290852712	-0.0385309778051448	9370.5	0.480538461538462	0.245350429741374	1	1.92307692307692	5.86666666666667
Macrophages Trem2	HiMyc_WT_6mo	Lsmem1	WT 6mo	0	-0.00369678496298637	9698	0.497333333333333	0.601550178551059	1	0	0.533333333333333
Macrophages Trem2	HiMyc_WT_6mo	Gm17056	WT 6mo	0	-0.0453036838410876	9308	0.477333333333333	0.118078379483579	1	0	4.53333333333333
Macrophages Trem2	HiMyc_WT_6mo	Ifrd1	WT 6mo	1.45351518313086	0.344526303533771	12757	0.654205128205128	0.00024614544224152	0.0202149157978998	94.2307692307692	88.5333333333333
Macrophages Trem2	HiMyc_WT_6mo	Gm7008	WT 6mo	0	0	9750	0.5	1	1	0	0
Macrophages Trem2	HiMyc_WT_6mo	Zfp277	WT 6mo	0.0666487673615332	0.0125561852111008	9898	0.507589743589744	0.674968873289201	1	7.69230769230769	6.13333333333333
Macrophages Trem2	HiMyc_WT_6mo	Dock4	WT 6mo	0.0266595069446133	-0.00322886085436141	9733	0.499128205128205	0.953415569409714	1	3.84615384615385	4
Macrophages Trem2	HiMyc_WT_6mo	Immp2l	WT 6mo	0	-0.0121715951772476	9594	0.492	0.360408324258575	1	0	1.6
Macrophages Trem2	HiMyc_WT_6mo	Dnajb9	WT 6mo	0.249695173786066	-0.0145341486294826	9518.5	0.488128205128205	0.722856818333559	1	25	27.4666666666667
Macrophages Trem2	HiMyc_WT_6mo	Pnpla8	WT 6mo	0.0477866663420769	-0.0473207745852983	9309	0.477384615384615	0.301388802849766	1	5.76923076923077	10.1333333333333
Macrophages Trem2	HiMyc_WT_6mo	Stxbp6	WT 6mo	0.0133297534723066	0.000844070199975386	9806	0.502871794871795	0.744104016378712	1	1.92307692307692	1.33333333333333
Macrophages Trem2	HiMyc_WT_6mo	Gm1818	WT 6mo	0	0	9750	0.5	1	1	0	0
Macrophages Trem2	HiMyc_WT_6mo	Prkd1	WT 6mo	0	0	9750	0.5	1	1	0	0
Macrophages Trem2	HiMyc_WT_6mo	G2e3	WT 6mo	0	-0.0121715951772476	9594	0.492	0.360408324258575	1	0	1.6
Macrophages Trem2	HiMyc_WT_6mo	Scfd1	WT 6mo	0.0344569128697703	-0.024413694531937	9452	0.484717948717949	0.405671195996156	1	3.84615384615385	6.93333333333333
Macrophages Trem2	HiMyc_WT_6mo	Coch	WT 6mo	0	0	9750	0.5	1	1	0	0
Macrophages Trem2	HiMyc_WT_6mo	Strn3	WT 6mo	0.124497898006775	-0.0186707568084363	9466	0.485435897435897	0.578661323337525	1	11.5384615384615	14.9333333333333
Macrophages Trem2	HiMyc_WT_6mo	Ap4s1	WT 6mo	0.0344569128697703	-0.0211699736670716	9455	0.484871794871795	0.410372183126791	1	3.84615384615385	6.93333333333333
Macrophages Trem2	HiMyc_WT_6mo	Hectd1	WT 6mo	0.0900409851370042	-0.0676037308040812	9113	0.467333333333333	0.221497136215616	1	9.61538461538462	16
Macrophages Trem2	HiMyc_WT_6mo	Heatr5a	WT 6mo	0.0133297534723066	-0.0179539427100402	9571	0.490820512820513	0.502147735925992	1	1.92307692307692	3.73333333333333
Macrophages Trem2	HiMyc_WT_6mo	Dtd2	WT 6mo	0	-0.0388162421113569	9230	0.473333333333333	0.0887498259425103	0.988614059203797	0	5.33333333333333
Macrophages Trem2	HiMyc_WT_6mo	Nubpl	WT 6mo	0	-0.0110903548889591	9594	0.492	0.360417230122917	1	0	1.6
Macrophages Trem2	HiMyc_WT_6mo	Arhgap5	WT 6mo	0.0344569128697703	-0.00882627576679056	9657.5	0.49525641025641	0.763150919185937	1	3.84615384615385	4.8
Macrophages Trem2	HiMyc_WT_6mo	Npas3	WT 6mo	0	0	9750	0.5	1	1	0	0
Macrophages Trem2	HiMyc_WT_6mo	Egln3	WT 6mo	0	-0.0180308607168108	9568	0.490666666666667	0.322431884067766	1	0	1.86666666666667
Macrophages Trem2	HiMyc_WT_6mo	Sptssa	WT 6mo	0.118965550459625	-0.185402619887608	7980	0.409230769230769	0.00688689045250072	0.213600080284679	11.5384615384615	29.8666666666667
Macrophages Trem2	HiMyc_WT_6mo	Eapp	WT 6mo	0.260060491107848	0.0112163673834292	9938	0.509641025641026	0.772105947902892	1	28.8461538461538	26.4
Macrophages Trem2	HiMyc_WT_6mo	Snx6	WT 6mo	0.224362452831586	0.00048668628281695	9750.5	0.500025641025641	1	1	23.0769230769231	22.9333333333333
Macrophages Trem2	HiMyc_WT_6mo	Cfl2	WT 6mo	0.0900409851370042	-0.0073679123699852	9633	0.494	0.795137593050956	1	9.61538461538462	10.9333333333333
Macrophages Trem2	HiMyc_WT_6mo	Baz1a	WT 6mo	0.27994652509882	-0.00842376759720659	9490.5	0.486692307692308	0.690920246713419	1	23.0769230769231	27.7333333333333
Macrophages Trem2	HiMyc_WT_6mo	2700097O09Rik	WT 6mo	0.0266595069446133	0.00416470907161134	9837	0.504461538461539	0.727445578582364	1	3.84615384615385	2.93333333333333
Macrophages Trem2	HiMyc_WT_6mo	Fam177a	WT 6mo	0.67962633293987	0.308751559754411	12174.5	0.624333333333333	0.00082632455438352	0.0528475181641614	55.7692307692308	35.4666666666667
Macrophages Trem2	HiMyc_WT_6mo	Srp54b	WT 6mo	0.424308754916186	0.215821196427559	11908	0.610666666666667	0.000734342339221217	0.0484559825050855	44.2307692307692	23.2
Macrophages Trem2	HiMyc_WT_6mo	1700047I17Rik2	WT 6mo	0	-0.00184839248149319	9724	0.498666666666667	0.714948245696923	1	0	0.266666666666667
Macrophages Trem2	HiMyc_WT_6mo	Ppp2r3c	WT 6mo	0.0266595069446133	-0.029595555782396	9490	0.486666666666667	0.452730221188418	1	3.84615384615385	6.4
Macrophages Trem2	HiMyc_WT_6mo	1110008L16Rik	WT 6mo	0	-0.0147871398519455	9542	0.489333333333333	0.289419725444879	1	0	2.13333333333333
Macrophages Trem2	HiMyc_WT_6mo	Psma6	WT 6mo	0.563642524704323	0.0433422719257501	10138	0.519897435897436	0.609740878796321	1	48.0769230769231	45.3333333333333
Macrophages Trem2	HiMyc_WT_6mo	Nfkbia	WT 6mo	2.32647460003746	-0.460821920674169	6731.5	0.345205128205128	0.000293873232547775	0.0233777692414573	94.2307692307692	99.2
Macrophages Trem2	HiMyc_WT_6mo	Ralgapa1	WT 6mo	0	-0.0312836961823468	9386	0.481333333333333	0.157673155389726	1	0	3.73333333333333
Macrophages Trem2	HiMyc_WT_6mo	Brms1l	WT 6mo	0	-0.00847481021426119	9646	0.494666666666667	0.456999677805075	1	0	1.06666666666667
Macrophages Trem2	HiMyc_WT_6mo	Mbip	WT 6mo	0.0799785208338398	0.0457651918817114	10293	0.527846153846154	0.0755673608663235	0.918678602736439	9.61538461538462	4
Macrophages Trem2	HiMyc_WT_6mo	Pax9	WT 6mo	0	0	9750	0.5	1	1	0	0
Macrophages Trem2	HiMyc_WT_6mo	Slc25a21	WT 6mo	0	0	9750	0.5	1	1	0	0
Macrophages Trem2	HiMyc_WT_6mo	Prps1l3	WT 6mo	0	-0.0114044429840428	9620	0.493333333333333	0.404635595934503	1	0	1.33333333333333
Macrophages Trem2	HiMyc_WT_6mo	Mipol1	WT 6mo	0	0	9750	0.5	1	1	0	0
Macrophages Trem2	HiMyc_WT_6mo	Foxa1	WT 6mo	0.0344569128697703	0.000243583917641843	9760.5	0.500538461538461	0.9709265208401	1	3.84615384615385	3.73333333333333
Macrophages Trem2	HiMyc_WT_6mo	4921506M07Rik	WT 6mo	0	-0.00184839248149319	9724	0.498666666666667	0.714948245696923	1	0	0.266666666666667
Macrophages Trem2	HiMyc_WT_6mo	Sstr1	WT 6mo	0	0	9750	0.5	1	1	0	0
Macrophages Trem2	HiMyc_WT_6mo	Clec14a	WT 6mo	0.0133297534723066	0.00778457602782708	9885	0.506923076923077	0.264939591886132	1	1.92307692307692	0.533333333333333
Macrophages Trem2	HiMyc_WT_6mo	Sec23a	WT 6mo	0.0477866663420769	-0.0155478782158214	9559.5	0.490230769230769	0.617616904623332	1	5.76923076923077	7.73333333333333
Macrophages Trem2	HiMyc_WT_6mo	Gemin2	WT 6mo	0.0399892604169199	0.021505335601988	10077	0.516769230769231	0.171424068979551	1	5.76923076923077	2.4
Macrophages Trem2	HiMyc_WT_6mo	Trappc6b	WT 6mo	0.162222100045687	-0.0427437855719999	9390.5	0.481564102564103	0.550305524388006	1	19.2307692307692	22.1333333333333
Macrophages Trem2	HiMyc_WT_6mo	Pnn	WT 6mo	0.275655302958162	0.122788612268352	10794	0.553538461538462	0.0519301457843373	0.749441945892671	25	15.2
Macrophages Trem2	HiMyc_WT_6mo	Gm5786	WT 6mo	0	0	9750	0.5	1	1	0	0
Macrophages Trem2	HiMyc_WT_6mo	Mia2	WT 6mo	0	0	9750	0.5	1	1	0	0
Macrophages Trem2	HiMyc_WT_6mo	Ctage5	WT 6mo	0.135562593101074	0.0178545050176554	10113	0.518615384615385	0.465061897193878	1	17.3076923076923	13.0666666666667
Macrophages Trem2	HiMyc_WT_6mo	Fbxo33	WT 6mo	0.0266595069446133	-0.0796772648747584	8935	0.458205128205128	0.0720876755127113	0.896912108790579	3.84615384615385	12
Macrophages Trem2	HiMyc_WT_6mo	Gm527	WT 6mo	0	-0.00369678496298637	9698	0.497333333333333	0.601550178551059	1	0	0.533333333333333
Macrophages Trem2	HiMyc_WT_6mo	Klhl28	WT 6mo	0	-0.00739356992597275	9646	0.494666666666667	0.457002169430134	1	0	1.06666666666667
Macrophages Trem2	HiMyc_WT_6mo	Fam179b	WT 6mo	0.0266595069446133	-0.00476316524077091	9683	0.496564102564103	0.823384434390604	1	3.84615384615385	4.53333333333333
Macrophages Trem2	HiMyc_WT_6mo	Prpf39	WT 6mo	0.0266595069446133	-0.0222019858564233	9594	0.492	0.626414778204127	1	3.84615384615385	5.33333333333333
Macrophages Trem2	HiMyc_WT_6mo	Fkbp3	WT 6mo	0.118726655844268	0.0305928474647406	9954	0.510461538461538	0.63664912663007	1	11.5384615384615	9.6
Macrophages Trem2	HiMyc_WT_6mo	Fancm	WT 6mo	0	-0.00184839248149319	9724	0.498666666666667	0.714948245696923	1	0	0.266666666666667
Macrophages Trem2	HiMyc_WT_6mo	Mdga2	WT 6mo	0	0	9750	0.5	1	1	0	0
Macrophages Trem2	HiMyc_WT_6mo	Rps29	WT 6mo	3.5683887171751	0.0336246193252849	9998	0.512717948717949	0.766599965894094	1	100	100
Macrophages Trem2	HiMyc_WT_6mo	Rpl36al	WT 6mo	1.47672910462546	-0.14876152460102	8334.5	0.427410256410256	0.0876173512249043	0.988614059203797	98.0769230769231	98.9333333333333
Macrophages Trem2	HiMyc_WT_6mo	Mgat2	WT 6mo	0.177816911896001	-0.0918067336933913	8812	0.451897435897436	0.145103265259347	1	17.3076923076923	27.4666666666667
Macrophages Trem2	HiMyc_WT_6mo	Dnaaf2	WT 6mo	0	-0.0147871398519455	9542	0.489333333333333	0.289419725444879	1	0	2.13333333333333
Macrophages Trem2	HiMyc_WT_6mo	9330151L19Rik	WT 6mo	0	0	9750	0.5	1	1	0	0
Macrophages Trem2	HiMyc_WT_6mo	Pole2	WT 6mo	0	0	9750	0.5	1	1	0	0
Macrophages Trem2	HiMyc_WT_6mo	Klhdc1	WT 6mo	0.0211271593974636	0.011571108894914	9834.5	0.504333333333333	0.58880876339797	1	1.92307692307692	1.06666666666667
Macrophages Trem2	HiMyc_WT_6mo	Klhdc2	WT 6mo	0.0266595069446133	-0.062727644446236	9095	0.466410256410256	0.124555377824389	1	3.84615384615385	10.4
Macrophages Trem2	HiMyc_WT_6mo	Nemf	WT 6mo	0.0744461732866902	0.0208066552343788	10096.5	0.517769230769231	0.325314801834708	1	9.61538461538462	5.86666666666667
Macrophages Trem2	HiMyc_WT_6mo	Gm9887	WT 6mo	0	0	9750	0.5	1	1	0	0
Macrophages Trem2	HiMyc_WT_6mo	Arf6	WT 6mo	0.857921034066585	0.317546888018438	12533.5	0.64274358974359	0.000322912899703311	0.0249068392335347	65.3846153846154	49.3333333333333
Macrophages Trem2	HiMyc_WT_6mo	Vcpkmt	WT 6mo	0.0133297534723066	-0.056317120723276	9075.5	0.465410256410256	0.0849739213976358	0.968607181535767	1.92307692307692	8.8
Macrophages Trem2	HiMyc_WT_6mo	Sos2	WT 6mo	0.0133297534723066	-0.0131759174587654	9623.5	0.493512820512821	0.611694152604148	1	1.92307692307692	3.2
Macrophages Trem2	HiMyc_WT_6mo	L2hgdh	WT 6mo	0.0133297534723066	0.0114813609908135	9911.5	0.508282051282051	0.102590406384762	1	1.92307692307692	0.266666666666667
Macrophages Trem2	HiMyc_WT_6mo	Atp5s	WT 6mo	0	0	9750	0.5	1	1	0	0
Macrophages Trem2	HiMyc_WT_6mo	Map4k5	WT 6mo	0.0211271593974636	0.00417753896894127	9732.5	0.499102564102564	0.934703716019885	1	1.92307692307692	2.13333333333333
Macrophages Trem2	HiMyc_WT_6mo	Atl1	WT 6mo	0	-0.00184839248149319	9724	0.498666666666667	0.714948245696923	1	0	0.266666666666667
Macrophages Trem2	HiMyc_WT_6mo	Sav1	WT 6mo	0.252263085182691	0.0593688049887836	10549.5	0.541	0.172683500304521	1	28.8461538461538	19.2
Macrophages Trem2	HiMyc_WT_6mo	Nin	WT 6mo	0.0344569128697703	-0.0336556569394029	9348.5	0.479410256410256	0.292067764323938	1	3.84615384615385	8
Macrophages Trem2	HiMyc_WT_6mo	Tmx1	WT 6mo	0.1888816069903	0.000614497777031681	9887.5	0.507051282051282	0.810910454526314	1	21.1538461538462	18.9333333333333
Macrophages Trem2	HiMyc_WT_6mo	Frmd6	WT 6mo	0.0611164198143836	0.00841916604732327	9727.5	0.498846153846154	0.949240810972149	1	5.76923076923077	6.13333333333333
Macrophages Trem2	HiMyc_WT_6mo	Actr10	WT 6mo	0.136586526072589	0.0102285156828636	9626.5	0.493666666666667	0.802824837233759	1	11.5384615384615	13.6
Macrophages Trem2	HiMyc_WT_6mo	Psma3	WT 6mo	1.13908228680628	0.0784279551656846	10752	0.551384615384615	0.221581350039448	1	76.9230769230769	80.8
Macrophages Trem2	HiMyc_WT_6mo	3110056K07Rik	WT 6mo	0.0133297534723066	0.00855172822103183	9885	0.506923076923077	0.264939591886132	1	1.92307692307692	0.533333333333333
Macrophages Trem2	HiMyc_WT_6mo	Arid4a	WT 6mo	0.0799785208338398	-0.0854797024113433	8853	0.454	0.091205223085257	1	7.69230769230769	17.0666666666667
Macrophages Trem2	HiMyc_WT_6mo	Timm9	WT 6mo	0.0211271593974636	-0.0079940562083063	9579	0.491230769230769	0.521490407150625	1	1.92307692307692	3.73333333333333
Macrophages Trem2	HiMyc_WT_6mo	2700049A03Rik	WT 6mo	0	-0.00369678496298637	9698	0.497333333333333	0.601550178551059	1	0	0.533333333333333
Macrophages Trem2	HiMyc_WT_6mo	Dact1	WT 6mo	0	0	9750	0.5	1	1	0	0
Macrophages Trem2	HiMyc_WT_6mo	Daam1	WT 6mo	0.0266595069446133	-0.00322886085436141	9733	0.499128205128205	0.953415569409714	1	3.84615384615385	4
Macrophages Trem2	HiMyc_WT_6mo	L3hypdh	WT 6mo	0.0133297534723066	0.0114813609908135	9911.5	0.508282051282051	0.102590406384762	1	1.92307692307692	0.266666666666667
Macrophages Trem2	HiMyc_WT_6mo	Jkamp	WT 6mo	0.0611164198143836	-0.00884454247628277	9664	0.495589743589744	0.831445080930467	1	7.69230769230769	8.53333333333333
Macrophages Trem2	HiMyc_WT_6mo	Rtn1	WT 6mo	0	0	9750	0.5	1	1	0	0
Macrophages Trem2	HiMyc_WT_6mo	Pcnxl4	WT 6mo	0	0	9750	0.5	1	1	0	0
Macrophages Trem2	HiMyc_WT_6mo	Dhrs7	WT 6mo	0.0133297534723066	-0.0556919539021215	9177	0.470615384615385	0.121213618248991	1	1.92307692307692	7.73333333333333
Macrophages Trem2	HiMyc_WT_6mo	Ppm1a	WT 6mo	0.0900409851370042	-0.0671807840569435	9070.5	0.465153846153846	0.197833612008307	1	9.61538461538462	16.5333333333333
Macrophages Trem2	HiMyc_WT_6mo	Six1	WT 6mo	0	-0.0217276456797972	9490	0.486666666666667	0.234893979168528	1	0	2.66666666666667
Macrophages Trem2	HiMyc_WT_6mo	Six4	WT 6mo	0.0133297534723066	0.00300655077655226	9807	0.502923076923077	0.739655296984476	1	1.92307692307692	1.33333333333333
Macrophages Trem2	HiMyc_WT_6mo	Mnat1	WT 6mo	0.0266595069446133	-0.0608792519647428	9171	0.470307692307692	0.160032853015462	1	3.84615384615385	9.6
Macrophages Trem2	HiMyc_WT_6mo	Trmt5	WT 6mo	0.0133297534723066	0.0114813609908135	9911.5	0.508282051282051	0.102590406384762	1	1.92307692307692	0.266666666666667
Macrophages Trem2	HiMyc_WT_6mo	Slc38a6	WT 6mo	0.0133297534723066	-0.0427501971626563	9207.5	0.472179487179487	0.135988554585463	1	1.92307692307692	7.46666666666667
Macrophages Trem2	HiMyc_WT_6mo	Tmem30b	WT 6mo	0.0211271593974636	0.00602593145043446	9782.5	0.501666666666667	0.861509857677015	1	1.92307692307692	1.6
Macrophages Trem2	HiMyc_WT_6mo	Prkch	WT 6mo	0.0133297534723066	-0.0139430696519701	9623.5	0.493512820512821	0.611693532955895	1	1.92307692307692	3.2
Macrophages Trem2	HiMyc_WT_6mo	Hif1a	WT 6mo	0.389088505870638	-0.398087508337328	6651.5	0.341102564102564	9.77754370583021e-05	0.0101932009291237	34.6153846153846	60.8
Macrophages Trem2	HiMyc_WT_6mo	Snapc1	WT 6mo	0.0133297534723066	-0.000690234186434111	9780.5	0.501564102564103	0.870084793013096	1	1.92307692307692	1.6
Macrophages Trem2	HiMyc_WT_6mo	1700086L19Rik	WT 6mo	0	0	9750	0.5	1	1	0	0
Macrophages Trem2	HiMyc_WT_6mo	Rhoj	WT 6mo	0.0133297534723066	0.00963296850932027	9885.5	0.506948717948718	0.263168259910594	1	1.92307692307692	0.533333333333333
Macrophages Trem2	HiMyc_WT_6mo	Ppp2r5e	WT 6mo	0.0399892604169199	-0.0332154227386118	9461	0.485179487179487	0.466965253142269	1	5.76923076923077	8.53333333333333
Macrophages Trem2	HiMyc_WT_6mo	Wdr89	WT 6mo	1.48313674408863	0.118636898987752	10592	0.543179487179487	0.308675064446223	1	92.3076923076923	85.6
Macrophages Trem2	HiMyc_WT_6mo	Sgpp1	WT 6mo	0.0611164198143836	0.0261359386690504	10082	0.517025641025641	0.277534649959238	1	7.69230769230769	4.26666666666667
Macrophages Trem2	HiMyc_WT_6mo	Syne2	WT 6mo	0.0611164198143836	0.0346107488833116	10209	0.523538461538462	0.0847392206765134	0.967806834515105	7.69230769230769	2.93333333333333
Macrophages Trem2	HiMyc_WT_6mo	Esr2	WT 6mo	0	0	9750	0.5	1	1	0	0
Macrophages Trem2	HiMyc_WT_6mo	Mthfd1	WT 6mo	0	-0.0169496204285224	9542	0.489333333333333	0.289407933514454	1	0	2.13333333333333
Macrophages Trem2	HiMyc_WT_6mo	Zbtb25	WT 6mo	0.0133297534723066	-0.0025386266679273	9729	0.498923076923077	0.921297921474368	1	1.92307692307692	2.13333333333333
Macrophages Trem2	HiMyc_WT_6mo	Zbtb1	WT 6mo	0	-0.0326790245657189	9412	0.482666666666667	0.173913654933672	1	0	3.46666666666667
Macrophages Trem2	HiMyc_WT_6mo	Hspa2	WT 6mo	0	-0.0220417337748809	9516	0.488	0.260465307410224	1	0	2.4
Macrophages Trem2	HiMyc_WT_6mo	Ppp1r36	WT 6mo	0	0	9750	0.5	1	1	0	0
Macrophages Trem2	HiMyc_WT_6mo	Plekhg3	WT 6mo	0.0266595069446133	-0.012784911356911	9677	0.49625641025641	0.807726988182246	1	3.84615384615385	4.53333333333333
Macrophages Trem2	HiMyc_WT_6mo	Sptb	WT 6mo	0	0	9750	0.5	1	1	0	0
Macrophages Trem2	HiMyc_WT_6mo	Churc1	WT 6mo	0.122232839628767	-0.0592989931996795	9264	0.475076923076923	0.394043503156917	1	15.3846153846154	19.4666666666667
Macrophages Trem2	HiMyc_WT_6mo	Fntb	WT 6mo	0	-0.00369678496298637	9698	0.497333333333333	0.601550178551059	1	0	0.533333333333333
Macrophages Trem2	HiMyc_WT_6mo	Gpx2	WT 6mo	0	-0.0110903548889591	9594	0.492	0.360417230122917	1	0	1.6
Macrophages Trem2	HiMyc_WT_6mo	Rab15	WT 6mo	0.0822435792118472	0.0455536815880582	10312.5	0.528846153846154	0.059258060128686	0.792572214878752	9.61538461538462	3.73333333333333
Macrophages Trem2	HiMyc_WT_6mo	Max	WT 6mo	0.395623084208922	-0.0913381299896075	8929	0.457897435897436	0.276538295412754	1	36.5384615384615	45.6
Macrophages Trem2	HiMyc_WT_6mo	Fut8	WT 6mo	0.0266595069446133	0.00786149403459772	9889	0.507128205128205	0.545043236225638	1	3.84615384615385	2.4
Macrophages Trem2	HiMyc_WT_6mo	Gphn	WT 6mo	0.0133297534723066	0.00855172822103183	9885	0.506923076923077	0.264939591886132	1	1.92307692307692	0.533333333333333
Macrophages Trem2	HiMyc_WT_6mo	Mpp5	WT 6mo	0.108903086156461	0.0622040739320008	10531	0.540051282051282	0.0264947627992809	0.501993302465047	13.4615384615385	5.33333333333333
Macrophages Trem2	HiMyc_WT_6mo	Atp6v1d	WT 6mo	0.215541113934914	-0.267542759072638	7478.5	0.383512820512821	0.00221964274358917	0.110406674245936	25	43.7333333333333
Macrophages Trem2	HiMyc_WT_6mo	Eif2s1	WT 6mo	0.351125409216368	0.179949905803672	11318	0.580410256410256	0.00746128402944299	0.215086585449764	32.6923076923077	18.6666666666667
Macrophages Trem2	HiMyc_WT_6mo	Plek2	WT 6mo	0	0	9750	0.5	1	1	0	0
Macrophages Trem2	HiMyc_WT_6mo	Tmem229b	WT 6mo	0.0266595069446133	0.0118723670926678	9917	0.508564102564103	0.445988281858595	1	3.84615384615385	2.13333333333333
Macrophages Trem2	HiMyc_WT_6mo	Plekhh1	WT 6mo	0	-0.00955605050254963	9646	0.494666666666667	0.457001546527034	1	0	1.06666666666667
Macrophages Trem2	HiMyc_WT_6mo	Pigh	WT 6mo	0.0133297534723066	0.0133297534723066	9937.5	0.509615384615385	0.00740036194232322	0.213600080284679	1.92307692307692	0
Macrophages Trem2	HiMyc_WT_6mo	Arg2	WT 6mo	0.0133297534723066	-0.0373801318102231	9386	0.481333333333333	0.255160075188719	1	1.92307692307692	5.6
Macrophages Trem2	HiMyc_WT_6mo	Vti1b	WT 6mo	0.156689752498537	-0.140982737306922	8454	0.433538461538462	0.0494633028170418	0.731409758170908	17.3076923076923	29.6
Macrophages Trem2	HiMyc_WT_6mo	Rdh11	WT 6mo	0.0211271593974636	0.00602593145043446	9758	0.500410256410256	0.969454919847399	1	1.92307692307692	1.86666666666667
Macrophages Trem2	HiMyc_WT_6mo	Rdh12	WT 6mo	0	0	9750	0.5	1	1	0	0
Macrophages Trem2	HiMyc_WT_6mo	Zfyve26	WT 6mo	0.0133297534723066	-0.00808380411240686	9676.5	0.496230769230769	0.749735183134521	1	1.92307692307692	2.66666666666667
Macrophages Trem2	HiMyc_WT_6mo	Rad51b	WT 6mo	0	0	9750	0.5	1	1	0	0
Macrophages Trem2	HiMyc_WT_6mo	Zfp36l1	WT 6mo	0.489413543852609	-0.145692940902468	8592.5	0.440641025641026	0.135992935930729	1	40.3846153846154	51.2
Macrophages Trem2	HiMyc_WT_6mo	Gm26669	WT 6mo	0	0	9750	0.5	1	1	0	0
Macrophages Trem2	HiMyc_WT_6mo	2310015A10Rik	WT 6mo	0	-0.0203323172964251	9464	0.485333333333333	0.212223538661599	1	0	2.93333333333333
Macrophages Trem2	HiMyc_WT_6mo	Actn1	WT 6mo	0.192170598339823	-0.0397394021861645	9337	0.478820512820513	0.490823516218674	1	17.3076923076923	22.1333333333333
Macrophages Trem2	HiMyc_WT_6mo	Dcaf5	WT 6mo	0	-0.0268197590261557	9464	0.485333333333333	0.212218860552813	1	0	2.93333333333333
Macrophages Trem2	HiMyc_WT_6mo	Exd2	WT 6mo	0.0399892604169199	0.030747298009454	10182.5	0.522179487179487	0.0274130896585818	0.509664698693063	5.76923076923077	1.33333333333333
Macrophages Trem2	HiMyc_WT_6mo	Galnt16	WT 6mo	0	0	9750	0.5	1	1	0	0
Macrophages Trem2	HiMyc_WT_6mo	Erh	WT 6mo	0.490676371439482	-0.141711669639453	8541	0.438	0.122795037546513	1	42.3076923076923	54.9333333333333
Macrophages Trem2	HiMyc_WT_6mo	Slc39a9	WT 6mo	0.0344569128697703	0.0061028494572051	9789.5	0.502025641025641	0.88342406599291	1	3.84615384615385	3.46666666666667
Macrophages Trem2	HiMyc_WT_6mo	Plekhd1os	WT 6mo	0	0	9750	0.5	1	1	0	0
Macrophages Trem2	HiMyc_WT_6mo	Plekhd1	WT 6mo	0	0	9750	0.5	1	1	0	0
Macrophages Trem2	HiMyc_WT_6mo	Susd6	WT 6mo	0.0744461732866902	-0.0431560655136869	9398	0.481948717948718	0.46150285159648	1	9.61538461538462	12.8
Macrophages Trem2	HiMyc_WT_6mo	Gm26545	WT 6mo	0	0	9750	0.5	1	1	0	0
Macrophages Trem2	HiMyc_WT_6mo	Srsf5	WT 6mo	1.24131026732962	0.106174827710084	10685.5	0.547974358974359	0.255952669939853	1	86.5384615384615	87.2
Macrophages Trem2	HiMyc_WT_6mo	Smoc1	WT 6mo	0	0	9750	0.5	1	1	0	0
Macrophages Trem2	HiMyc_WT_6mo	Gm20498	WT 6mo	0	0	9750	0.5	1	1	0	0
Macrophages Trem2	HiMyc_WT_6mo	Cox16	WT 6mo	0.0133297534723066	-0.0113275249772722	9649.5	0.494846153846154	0.675323612699694	1	1.92307692307692	2.93333333333333
Macrophages Trem2	HiMyc_WT_6mo	Adam4	WT 6mo	0	0	9750	0.5	1	1	0	0
Macrophages Trem2	HiMyc_WT_6mo	Synj2bp	WT 6mo	0.0666487673615332	-0.0259489781741852	9478.5	0.486076923076923	0.53358733357633	1	7.69230769230769	10.4
Macrophages Trem2	HiMyc_WT_6mo	Med6	WT 6mo	0.122232839628767	0.0622809919387715	10576	0.542358974358974	0.0324881359782287	0.567945354149265	15.3846153846154	6.66666666666667
Macrophages Trem2	HiMyc_WT_6mo	Ttc9	WT 6mo	0	-0.0129387473704523	9568	0.490666666666667	0.322434967421108	1	0	1.86666666666667
Macrophages Trem2	HiMyc_WT_6mo	Map3k9	WT 6mo	0	-0.0129387473704523	9568	0.490666666666667	0.322434967421108	1	0	1.86666666666667
Macrophages Trem2	HiMyc_WT_6mo	Pcnx	WT 6mo	0.0211271593974636	-0.0263390050202008	9398	0.481948717948718	0.271165785616519	1	1.92307692307692	5.6
Macrophages Trem2	HiMyc_WT_6mo	Sipa1l1	WT 6mo	0.0787373954273481	0.0106248256181749	9756	0.500307692307692	0.988633176026035	1	7.69230769230769	7.73333333333333
Macrophages Trem2	HiMyc_WT_6mo	Rgs6	WT 6mo	0	0	9750	0.5	1	1	0	0
Macrophages Trem2	HiMyc_WT_6mo	Dpf3	WT 6mo	0	0	9750	0.5	1	1	0	0
Macrophages Trem2	HiMyc_WT_6mo	Dcaf4	WT 6mo	0.0133297534723066	0.00269246268146857	9832	0.504205128205128	0.5999482703098	1	1.92307692307692	1.06666666666667
Macrophages Trem2	HiMyc_WT_6mo	Zfyve1	WT 6mo	0.0266595069446133	0.0171034564420637	10019	0.513794871794872	0.114291936575959	1	3.84615384615385	1.06666666666667
Macrophages Trem2	HiMyc_WT_6mo	Rbm25	WT 6mo	0.61852721919904	0.0145125914957503	9962.5	0.510897435897436	0.786907974128528	1	53.8461538461538	54.6666666666667
Macrophages Trem2	HiMyc_WT_6mo	Psen1	WT 6mo	0.135562593101074	0.00502160693024439	9714.5	0.498179487179487	0.944584760316351	1	13.4615384615385	14.1333333333333
Macrophages Trem2	HiMyc_WT_6mo	Papln	WT 6mo	0	0	9750	0.5	1	1	0	0
Macrophages Trem2	HiMyc_WT_6mo	Numb	WT 6mo	0.0344569128697703	0.0193556849227411	9944.5	0.509974358974359	0.349815777651944	1	3.84615384615385	1.86666666666667
Macrophages Trem2	HiMyc_WT_6mo	2410016O06Rik	WT 6mo	0.0133297534723066	0.0040877910648407	9807.5	0.502948717948718	0.737440703648246	1	1.92307692307692	1.33333333333333
Macrophages Trem2	HiMyc_WT_6mo	Gm26571	WT 6mo	0	0	9750	0.5	1	1	0	0
Macrophages Trem2	HiMyc_WT_6mo	Acot2	WT 6mo	0.0133297534723066	0.00223939858334752	9781.5	0.501615384615385	0.865796812377059	1	1.92307692307692	1.6
Macrophages Trem2	HiMyc_WT_6mo	Acot1	WT 6mo	0	-0.00554517744447956	9672	0.496	0.520645275189399	1	0	0.8
Macrophages Trem2	HiMyc_WT_6mo	Acot4	WT 6mo	0	-0.00184839248149319	9724	0.498666666666667	0.714948245696923	1	0	0.266666666666667
Macrophages Trem2	HiMyc_WT_6mo	4732463B04Rik	WT 6mo	0	0	9750	0.5	1	1	0	0
Macrophages Trem2	HiMyc_WT_6mo	Acot3	WT 6mo	0	0	9750	0.5	1	1	0	0
Macrophages Trem2	HiMyc_WT_6mo	Acot5	WT 6mo	0	-0.00184839248149319	9724	0.498666666666667	0.714948245696923	1	0	0.266666666666667
Macrophages Trem2	HiMyc_WT_6mo	Acot6	WT 6mo	0	-0.006626417732768	9672	0.496	0.520644507485105	1	0	0.8
Macrophages Trem2	HiMyc_WT_6mo	Dnal1	WT 6mo	0	-0.00369678496298637	9698	0.497333333333333	0.601550178551059	1	0	0.533333333333333
Macrophages Trem2	HiMyc_WT_6mo	Pnma1	WT 6mo	0	0	9750	0.5	1	1	0	0
Macrophages Trem2	HiMyc_WT_6mo	Elmsan1	WT 6mo	0.0555840722672339	0.0187551986404076	9880	0.506666666666667	0.671431553501176	1	5.76923076923077	4.53333333333333
Macrophages Trem2	HiMyc_WT_6mo	Ptgr2	WT 6mo	0	-0.0169496204285224	9542	0.489333333333333	0.289407933514454	1	0	2.13333333333333
Macrophages Trem2	HiMyc_WT_6mo	Zfp410	WT 6mo	0.0133297534723066	-0.0113275249772722	9649.5	0.494846153846154	0.675323612699694	1	1.92307692307692	2.93333333333333
Macrophages Trem2	HiMyc_WT_6mo	Fam161b	WT 6mo	0	0	9750	0.5	1	1	0	0
Macrophages Trem2	HiMyc_WT_6mo	Coq6	WT 6mo	0	-0.0221807097779182	9438	0.484	0.192003409204842	1	0	3.2
Macrophages Trem2	HiMyc_WT_6mo	Entpd5	WT 6mo	0	-0.00924196240746594	9620	0.493333333333333	0.404637681866334	1	0	1.33333333333333
Macrophages Trem2	HiMyc_WT_6mo	Bbof1	WT 6mo	0	0	9750	0.5	1	1	0	0
Macrophages Trem2	HiMyc_WT_6mo	Rnf113a2	WT 6mo	0.0399892604169199	0.0119492850994384	9945.5	0.510025641025641	0.489945099283919	1	5.76923076923077	3.73333333333333
Macrophages Trem2	HiMyc_WT_6mo	Aldh6a1	WT 6mo	0.0344569128697703	0.0233665579808112	9972	0.511384615384615	0.258090041711333	1	3.84615384615385	1.6
Macrophages Trem2	HiMyc_WT_6mo	Lin52	WT 6mo	0	-0.0147871398519455	9542	0.489333333333333	0.289419725444879	1	0	2.13333333333333
Macrophages Trem2	HiMyc_WT_6mo	Abcd4	WT 6mo	0.0133297534723066	-0.0025386266679273	9729	0.498923076923077	0.921297921474368	1	1.92307692307692	2.13333333333333
Macrophages Trem2	HiMyc_WT_6mo	Npc2	WT 6mo	1.9514064643956	-0.688794141408676	4570.5	0.234384615384615	5.16103514561933e-10	3.02132290793936e-07	96.1538461538462	98.6666666666667
Macrophages Trem2	HiMyc_WT_6mo	Isca2	WT 6mo	0.0399892604169199	-0.0594070055746001	9144.5	0.468948717948718	0.181492870370734	1	5.76923076923077	11.7333333333333
Macrophages Trem2	HiMyc_WT_6mo	Ltbp2	WT 6mo	0	-0.00184839248149319	9724	0.498666666666667	0.714948245696923	1	0	0.266666666666667
Macrophages Trem2	HiMyc_WT_6mo	Arel1	WT 6mo	0	-0.0613110399843588	8944	0.458666666666667	0.0316696823531529	0.556827242717136	0	8.26666666666667
Macrophages Trem2	HiMyc_WT_6mo	Fcf1	WT 6mo	0.170019505970844	0.0185812703844017	10027	0.514205128205128	0.606661020862	1	19.2307692307692	16
Macrophages Trem2	HiMyc_WT_6mo	Ylpm1	WT 6mo	0.0133297534723066	-0.022731967961315	9518.5	0.488128205128205	0.413493958470161	1	1.92307692307692	4.26666666666667
Macrophages Trem2	HiMyc_WT_6mo	Prox2	WT 6mo	0	0	9750	0.5	1	1	0	0
Macrophages Trem2	HiMyc_WT_6mo	Dlst	WT 6mo	0.124497898006775	0.0274030885948688	10010	0.513333333333333	0.57022850632355	1	13.4615384615385	10.9333333333333
Macrophages Trem2	HiMyc_WT_6mo	Rps6kl1	WT 6mo	0	0	9750	0.5	1	1	0	0
Macrophages Trem2	HiMyc_WT_6mo	Pgf	WT 6mo	0.0266595069446133	-0.139974537197781	8462	0.433948717948718	0.0134136845017777	0.325100511418286	3.84615384615385	16.8
Macrophages Trem2	HiMyc_WT_6mo	Eif2b2	WT 6mo	0.14889234657338	0.00834224580188031	10012	0.513435897435897	0.624182517692539	1	19.2307692307692	15.7333333333333
Macrophages Trem2	HiMyc_WT_6mo	Mlh3	WT 6mo	0.0133297534723066	0.0133297534723066	9937.5	0.509615384615385	0.00740036194232322	0.213600080284679	1.92307692307692	0
Macrophages Trem2	HiMyc_WT_6mo	Acyp1	WT 6mo	0	-0.013252835465536	9594	0.492	0.360412777235404	1	0	1.6
Macrophages Trem2	HiMyc_WT_6mo	Zc2hc1c	WT 6mo	0	0	9750	0.5	1	1	0	0
Macrophages Trem2	HiMyc_WT_6mo	Nek9	WT 6mo	0	-0.0357476333385379	9308	0.477333333333333	0.118046768198959	1	0	4.53333333333333
Macrophages Trem2	HiMyc_WT_6mo	Tmed10	WT 6mo	0.805838749477023	-0.0464912445188939	9467	0.48548717948718	0.728260240314467	1	65.3846153846154	73.0666666666667
Macrophages Trem2	HiMyc_WT_6mo	Fos	WT 6mo	0.668015494104769	0.0771804066589195	10142	0.520102564102564	0.618452637485733	1	51.9230769230769	54.6666666666667
Macrophages Trem2	HiMyc_WT_6mo	Jdp2	WT 6mo	0.0865348013525051	0.0268970417575931	9847	0.504974358974359	0.793928742251263	1	7.69230769230769	6.93333333333333
Macrophages Trem2	HiMyc_WT_6mo	Batf	WT 6mo	0.326709258469381	0.18619529378689	11702	0.600102564102564	0.00084341837553655	0.0536381195873955	36.5384615384615	18.1333333333333
Macrophages Trem2	HiMyc_WT_6mo	Mfsd7c	WT 6mo	0.0133297534723066	0.0114813609908135	9911.5	0.508282051282051	0.102590406384762	1	1.92307692307692	0.266666666666667
Macrophages Trem2	HiMyc_WT_6mo	0610007P14Rik	WT 6mo	0.0666487673615332	-0.0031370828370868	9744	0.499692307692308	0.989692052868334	1	9.61538461538462	9.6
Macrophages Trem2	HiMyc_WT_6mo	Ttll5	WT 6mo	0	-0.0221807097779182	9464	0.485333333333333	0.212184942196954	1	0	2.93333333333333
Macrophages Trem2	HiMyc_WT_6mo	Tgfb3	WT 6mo	0	-0.00369678496298637	9698	0.497333333333333	0.601550178551059	1	0	0.533333333333333
Macrophages Trem2	HiMyc_WT_6mo	Ift43	WT 6mo	0.0133297534723066	-0.0401346524879584	9284.5	0.476128205128205	0.17838955063293	1	1.92307692307692	6.66666666666667
Macrophages Trem2	HiMyc_WT_6mo	Gpatch2l	WT 6mo	0.0266595069446133	0.013720759574161	9943	0.509897435897436	0.353564504419749	1	3.84615384615385	1.86666666666667
Macrophages Trem2	HiMyc_WT_6mo	Angel1	WT 6mo	0	-0.00369678496298637	9698	0.497333333333333	0.601550178551059	1	0	0.533333333333333
Macrophages Trem2	HiMyc_WT_6mo	Irf2bpl	WT 6mo	0.226627511209594	0.129390716425638	10884.5	0.558179487179487	0.013102860473131	0.319413338853705	21.1538461538462	9.86666666666667
Macrophages Trem2	HiMyc_WT_6mo	Gm26698	WT 6mo	0	0	9750	0.5	1	1	0	0
Macrophages Trem2	HiMyc_WT_6mo	Cipc	WT 6mo	0.0477866663420769	0.012039033003539	9873	0.506307692307692	0.688215570479785	1	5.76923076923077	4.53333333333333
Macrophages Trem2	HiMyc_WT_6mo	Ngb	WT 6mo	0	0	9750	0.5	1	1	0	0
Macrophages Trem2	HiMyc_WT_6mo	Pomt2	WT 6mo	0	-0.00554517744447956	9672	0.496	0.520645275189399	1	0	0.8
Macrophages Trem2	HiMyc_WT_6mo	Gstz1	WT 6mo	0	-0.0114044429840428	9620	0.493333333333333	0.404635595934503	1	0	1.33333333333333
Macrophages Trem2	HiMyc_WT_6mo	Tmed8	WT 6mo	0	-0.0140199876587408	9568	0.490666666666667	0.322421477457085	1	0	1.86666666666667
Macrophages Trem2	HiMyc_WT_6mo	Samd15	WT 6mo	0	0	9750	0.5	1	1	0	0
Macrophages Trem2	HiMyc_WT_6mo	Vipas39	WT 6mo	0.0477866663420769	-0.00797919619780237	9570	0.490769230769231	0.637039950726406	1	5.76923076923077	7.73333333333333
Macrophages Trem2	HiMyc_WT_6mo	Ahsa1	WT 6mo	0.365218498864453	0.0599110736009821	10120	0.518974358974359	0.59046511022565	1	34.6153846153846	31.4666666666667
Macrophages Trem2	HiMyc_WT_6mo	Ism2	WT 6mo	0	0	9750	0.5	1	1	0	0
Macrophages Trem2	HiMyc_WT_6mo	Sptlc2	WT 6mo	0.235427147925886	0.0312916585723828	10110	0.518461538461538	0.546581762173243	1	25	20.8
Macrophages Trem2	HiMyc_WT_6mo	Gm26764	WT 6mo	0	0	9750	0.5	1	1	0	0
Macrophages Trem2	HiMyc_WT_6mo	Alkbh1	WT 6mo	0.175551853517994	0.0468923865486535	10123.5	0.519153846153846	0.462015004878739	1	17.3076923076923	13.8666666666667
Macrophages Trem2	HiMyc_WT_6mo	Slirp	WT 6mo	0.448942098098149	-0.0178251652135136	9725.5	0.49874358974359	0.974510365887832	1	46.1538461538462	43.4666666666667
Macrophages Trem2	HiMyc_WT_6mo	Snw1	WT 6mo	0.140092709857089	-0.0827349431233884	8828.5	0.45274358974359	0.129846038247579	1	13.4615384615385	23.7333333333333
Macrophages Trem2	HiMyc_WT_6mo	Adck1	WT 6mo	0.0266595069446133	0.00263040468520184	9787	0.501897435897436	0.890855264901288	1	3.84615384615385	3.46666666666667
Macrophages Trem2	HiMyc_WT_6mo	Dio2	WT 6mo	0	-0.00477802525127481	9698	0.497333333333333	0.601550178551059	1	0	0.533333333333333
Macrophages Trem2	HiMyc_WT_6mo	Gtf2a1	WT 6mo	0.0344569128697703	-0.0311790882677423	9327	0.478307692307692	0.273665954805337	1	3.84615384615385	8.26666666666667
Macrophages Trem2	HiMyc_WT_6mo	Ston2	WT 6mo	0.0533190138892266	0.0374506337489926	10290	0.527692307692308	0.0238301824544073	0.468795660248981	7.69230769230769	2.13333333333333
Macrophages Trem2	HiMyc_WT_6mo	Sel1l	WT 6mo	0.116700492081618	-0.0144355435593831	9720	0.498461538461538	0.952250161904149	1	13.4615384615385	13.3333333333333
Macrophages Trem2	HiMyc_WT_6mo	Gm9726	WT 6mo	0	0	9750	0.5	1	1	0	0
Macrophages Trem2	HiMyc_WT_6mo	Flrt2	WT 6mo	0	0	9750	0.5	1	1	0	0
Macrophages Trem2	HiMyc_WT_6mo	Galc	WT 6mo	0	-0.0398974823996454	9204	0.472	0.0807618552525723	0.946388177905067	0	5.6
Macrophages Trem2	HiMyc_WT_6mo	Gpr65	WT 6mo	0.108903086156461	0.0129256531218522	9881.5	0.50674358974359	0.783562811548511	1	13.4615384615385	12.2666666666667
Macrophages Trem2	HiMyc_WT_6mo	Spata7	WT 6mo	0.0211271593974636	0.00972271641342083	9809	0.503025641025641	0.730795196585491	1	1.92307692307692	1.33333333333333
Macrophages Trem2	HiMyc_WT_6mo	Ptpn21	WT 6mo	0.0266595069446133	0.0163363042488589	9994	0.512512820512821	0.184342334152284	1	3.84615384615385	1.33333333333333
Macrophages Trem2	HiMyc_WT_6mo	Zc3h14	WT 6mo	0.0399892604169199	-0.0111736889637309	9702.5	0.497564102564103	0.891814633868669	1	5.76923076923077	6.13333333333333
Macrophages Trem2	HiMyc_WT_6mo	Eml5	WT 6mo	0	-0.00184839248149319	9724	0.498666666666667	0.714948245696923	1	0	0.266666666666667
Macrophages Trem2	HiMyc_WT_6mo	Ttc8	WT 6mo	0	-0.00184839248149319	9724	0.498666666666667	0.714948245696923	1	0	0.266666666666667
Macrophages Trem2	HiMyc_WT_6mo	Foxn3	WT 6mo	0.461815764520122	0.198993648755544	11413	0.585282051282051	0.0103155520109377	0.275455401124816	40.3846153846154	24.8
Macrophages Trem2	HiMyc_WT_6mo	Tdp1	WT 6mo	0.0266595069446133	0.0100239746111746	9891	0.507230769230769	0.539277412237294	1	3.84615384615385	2.4
Macrophages Trem2	HiMyc_WT_6mo	Kcnk13	WT 6mo	0.0933082743061465	-0.00835331217597876	9632.5	0.493974358974359	0.818890179014478	1	13.4615384615385	14.6666666666667
Macrophages Trem2	HiMyc_WT_6mo	Psmc1	WT 6mo	0.529944551903504	0.12192079825811	10849.5	0.556384615384615	0.136449096486703	1	50	39.4666666666667
Macrophages Trem2	HiMyc_WT_6mo	Nrde2	WT 6mo	0.0133297534723066	-0.00145738637963886	9729.5	0.498948717948718	0.923215475142674	1	1.92307692307692	2.13333333333333
Macrophages Trem2	HiMyc_WT_6mo	Calm1	WT 6mo	2.38108394185481	-0.262183759434201	7274.5	0.373051282051282	0.00297559482020011	0.13533028952189	100	100
Macrophages Trem2	HiMyc_WT_6mo	Ttc7b	WT 6mo	0	-0.0166355323334387	9516	0.488	0.260468274475801	1	0	2.4
Macrophages Trem2	HiMyc_WT_6mo	Rps6ka5	WT 6mo	0.0266595069446133	0.0211143295001337	10047	0.515230769230769	0.056383863845999	0.773617785737983	3.84615384615385	0.8
Macrophages Trem2	HiMyc_WT_6mo	9030617O03Rik	WT 6mo	0	-0.00184839248149319	9724	0.498666666666667	0.714948245696923	1	0	0.266666666666667
Macrophages Trem2	HiMyc_WT_6mo	Gpr68	WT 6mo	0.0266595069446133	0.0155691520556542	9969	0.511230769230769	0.264612165594839	1	3.84615384615385	1.6
Macrophages Trem2	HiMyc_WT_6mo	Smek1	WT 6mo	0.0344569128697703	-0.0360960895220545	9251.5	0.474435897435897	0.214923336414941	1	3.84615384615385	9.06666666666667
Macrophages Trem2	HiMyc_WT_6mo	D130020L05Rik	WT 6mo	0	0	9750	0.5	1	1	0	0
Macrophages Trem2	HiMyc_WT_6mo	Tc2n	WT 6mo	0	-0.00369678496298637	9698	0.497333333333333	0.601550178551059	1	0	0.533333333333333
Macrophages Trem2	HiMyc_WT_6mo	Fbln5	WT 6mo	0.0133297534723066	0.0133297534723066	9937.5	0.509615384615385	0.00740036194232322	0.213600080284679	1.92307692307692	0
Macrophages Trem2	HiMyc_WT_6mo	Trip11	WT 6mo	0.158954810876545	0.0745177874600038	10569	0.542	0.0574273341719222	0.779143160744008	17.3076923076923	8.8
Macrophages Trem2	HiMyc_WT_6mo	Atxn3	WT 6mo	0	-0.0416068988781012	9282	0.476	0.107335788415798	1	0	4.8
Macrophages Trem2	HiMyc_WT_6mo	Cpsf2	WT 6mo	0.0822435792118472	-0.0131418137216027	9510	0.487692307692308	0.582241789198311	1	7.69230769230769	10.4
Macrophages Trem2	HiMyc_WT_6mo	Rin3	WT 6mo	0.0533190138892266	0.00494672127532	9673	0.496051282051282	0.83062241530467	1	5.76923076923077	6.66666666666667
Macrophages Trem2	HiMyc_WT_6mo	Lgmn	WT 6mo	1.5745183152012	0.228843635638778	11377.5	0.583461538461538	0.0494588054604725	0.731409758170908	82.6923076923077	79.2
Macrophages Trem2	HiMyc_WT_6mo	Golga5	WT 6mo	0.0344569128697703	-0.00129072046876764	9711.5	0.498025641025641	0.895861101009257	1	3.84615384615385	4.26666666666667
Macrophages Trem2	HiMyc_WT_6mo	Chga	WT 6mo	0	0	9750	0.5	1	1	0	0
Macrophages Trem2	HiMyc_WT_6mo	Itpk1	WT 6mo	0.0822435792118472	0.0236870599052237	10060.5	0.515923076923077	0.393965924707123	1	9.61538461538462	6.4
Macrophages Trem2	HiMyc_WT_6mo	Gm20604	WT 6mo	0	-0.0147871398519455	9542	0.489333333333333	0.289419725444879	1	0	2.13333333333333
Macrophages Trem2	HiMyc_WT_6mo	Tmem251	WT 6mo	0.206741477218622	0.0564933405725218	10410	0.533846153846154	0.224759048926278	1	23.0769230769231	16
Macrophages Trem2	HiMyc_WT_6mo	AK010878	WT 6mo	0.0477866663420769	0.0163639941566927	9879	0.506615384615385	0.673753255601032	1	5.76923076923077	4.53333333333333
Macrophages Trem2	HiMyc_WT_6mo	Ubr7	WT 6mo	0	-0.0169496204285224	9542	0.489333333333333	0.289407933514454	1	0	2.13333333333333
Macrophages Trem2	HiMyc_WT_6mo	Btbd7	WT 6mo	0.0555840722672339	0.0335423384923531	10080	0.516923076923077	0.167562351403566	1	5.76923076923077	2.4
Macrophages Trem2	HiMyc_WT_6mo	Asb2	WT 6mo	0.0399892604169199	0.0222724877951928	10077	0.516769230769231	0.171424068979551	1	5.76923076923077	2.4
Macrophages Trem2	HiMyc_WT_6mo	Otub2	WT 6mo	0	-0.00184839248149319	9724	0.498666666666667	0.714948245696923	1	0	0.266666666666667
Macrophages Trem2	HiMyc_WT_6mo	Ddx24	WT 6mo	0.596615021445418	-0.113624599555751	8691	0.445692307692308	0.181632241582925	1	57.6923076923077	58.4
Macrophages Trem2	HiMyc_WT_6mo	Ifi27	WT 6mo	0.0611164198143836	-0.240017508160049	7525.5	0.385923076923077	0.000620434599957301	0.0420330633579381	7.69230769230769	29.6
Macrophages Trem2	HiMyc_WT_6mo	Ifi27l2a	WT 6mo	0.284454939674454	-1.16357977480209	4129	0.21174358974359	5.68081951338041e-12	6.82625212157832e-09	21.1538461538462	71.7333333333333
Macrophages Trem2	HiMyc_WT_6mo	Ppp4r4	WT 6mo	0	0	9750	0.5	1	1	0	0
Macrophages Trem2	HiMyc_WT_6mo	Serpina9	WT 6mo	0	-0.00554517744447956	9672	0.496	0.520645275189399	1	0	0.8
Macrophages Trem2	HiMyc_WT_6mo	Serpina5	WT 6mo	0	0	9750	0.5	1	1	0	0
Macrophages Trem2	HiMyc_WT_6mo	Serpina3g	WT 6mo	0.0477866663420769	-0.0285504792507332	9434.5	0.483820512820513	0.438533741610304	1	5.76923076923077	9.06666666666667
Macrophages Trem2	HiMyc_WT_6mo	Serpina3i	WT 6mo	0	0	9750	0.5	1	1	0	0
Macrophages Trem2	HiMyc_WT_6mo	Serpina3n	WT 6mo	0.0133297534723066	0.00778457602782708	9859.5	0.505615384615385	0.433440723149926	1	1.92307692307692	0.8
Macrophages Trem2	HiMyc_WT_6mo	Gsc	WT 6mo	0	0	9750	0.5	1	1	0	0
Macrophages Trem2	HiMyc_WT_6mo	Dicer1	WT 6mo	0.0344569128697703	-0.00561568162192141	9683.5	0.496589743589744	0.824682119015848	1	3.84615384615385	4.53333333333333
Macrophages Trem2	HiMyc_WT_6mo	Clmn	WT 6mo	0	-0.00184839248149319	9724	0.498666666666667	0.714948245696923	1	0	0.266666666666667
Macrophages Trem2	HiMyc_WT_6mo	Gm28875	WT 6mo	0	-0.00924196240746594	9620	0.493333333333333	0.404637681866334	1	0	1.33333333333333
Macrophages Trem2	HiMyc_WT_6mo	Glrx5	WT 6mo	0.137827651479081	-0.123221194142582	8568	0.439384615384615	0.063779906228667	0.827593405699689	15.3846153846154	26.9333333333333
Macrophages Trem2	HiMyc_WT_6mo	D430019H16Rik	WT 6mo	0	0	9750	0.5	1	1	0	0
Macrophages Trem2	HiMyc_WT_6mo	Bdkrb1	WT 6mo	0	0	9750	0.5	1	1	0	0
Macrophages Trem2	HiMyc_WT_6mo	Atg2b	WT 6mo	0	-0.00770765802105644	9672	0.496	0.520645275189399	1	0	0.8
Macrophages Trem2	HiMyc_WT_6mo	Gskip	WT 6mo	0.0133297534723066	-0.0470751583158101	9205.5	0.472076923076923	0.134633627981679	1	1.92307692307692	7.46666666666667
Macrophages Trem2	HiMyc_WT_6mo	Papola	WT 6mo	0.355633823792002	0.0793387554822474	10439.5	0.535358974358974	0.295637273510911	1	32.6923076923077	27.4666666666667
Macrophages Trem2	HiMyc_WT_6mo	Vrk1	WT 6mo	0.0666487673615332	0.021973259710613	10084.5	0.517153846153846	0.35032024537299	1	9.61538461538462	6.13333333333333
Macrophages Trem2	HiMyc_WT_6mo	Setd3	WT 6mo	0.14889234657338	0.0504022087781025	10349	0.530717948717949	0.198411989712417	1	17.3076923076923	10.9333333333333
Macrophages Trem2	HiMyc_WT_6mo	Ccnk	WT 6mo	0.0399892604169199	-0.0250547006194343	9589.5	0.491769230769231	0.664965405562238	1	5.76923076923077	7.2
Macrophages Trem2	HiMyc_WT_6mo	Cyp46a1	WT 6mo	0	0	9750	0.5	1	1	0	0
Macrophages Trem2	HiMyc_WT_6mo	Eml1	WT 6mo	0.0133297534723066	0.0114813609908135	9911.5	0.508282051282051	0.102590406384762	1	1.92307692307692	0.266666666666667
Macrophages Trem2	HiMyc_WT_6mo	Evl	WT 6mo	0.0877759267589968	-0.0680143779625698	9043.5	0.463769230769231	0.183426686928842	1	9.61538461538462	16.8
Macrophages Trem2	HiMyc_WT_6mo	Degs2	WT 6mo	0.0211271593974636	0.0211271593974636	9937.5	0.509615384615385	0.00740036194232322	0.213600080284679	1.92307692307692	0
Macrophages Trem2	HiMyc_WT_6mo	Yy1	WT 6mo	0.124497898006775	-0.0266894935555636	9476.5	0.485974358974359	0.606942915287345	1	13.4615384615385	16.2666666666667
Macrophages Trem2	HiMyc_WT_6mo	Slc25a29	WT 6mo	0.0133297534723066	0.00778457602782708	9859.5	0.505615384615385	0.433440723149926	1	1.92307692307692	0.8
Macrophages Trem2	HiMyc_WT_6mo	Slc25a47	WT 6mo	0	-0.00369678496298637	9698	0.497333333333333	0.601550178551059	1	0	0.533333333333333
Macrophages Trem2	HiMyc_WT_6mo	Wars	WT 6mo	0.0955733326841539	0.00112719466694219	9670	0.495897435897436	0.857970456394594	1	9.61538461538462	10.6666666666667
Macrophages Trem2	HiMyc_WT_6mo	Wdr25	WT 6mo	0	-0.00184839248149319	9724	0.498666666666667	0.714948245696923	1	0	0.266666666666667
Macrophages Trem2	HiMyc_WT_6mo	Meg3	WT 6mo	0	-0.00184839248149319	9724	0.498666666666667	0.714948245696923	1	0	0.266666666666667
Macrophages Trem2	HiMyc_WT_6mo	Mirg	WT 6mo	0	0	9750	0.5	1	1	0	0
Macrophages Trem2	HiMyc_WT_6mo	Dio3	WT 6mo	0	0	9750	0.5	1	1	0	0
Macrophages Trem2	HiMyc_WT_6mo	Ppp2r5c	WT 6mo	0.0211271593974636	-0.0226422200572144	9449	0.484564102564103	0.324986266964308	1	1.92307692307692	5.06666666666667
Macrophages Trem2	HiMyc_WT_6mo	Dync1h1	WT 6mo	0.265592838654998	-0.0467308243683824	9309.5	0.477410256410256	0.511394421976177	1	25	30.1333333333333
Macrophages Trem2	HiMyc_WT_6mo	Hsp90aa1	WT 6mo	1.95630690873555	0.675213067984702	15258	0.782461538461538	2.37310925589622e-11	2.46274806460757e-08	100	93.8666666666667
Macrophages Trem2	HiMyc_WT_6mo	Wdr20	WT 6mo	0.0399892604169199	-0.0111736889637309	9702.5	0.497564102564103	0.891814633868669	1	5.76923076923077	6.13333333333333
Macrophages Trem2	HiMyc_WT_6mo	Mok	WT 6mo	0	0	9750	0.5	1	1	0	0
Macrophages Trem2	HiMyc_WT_6mo	Gm26912	WT 6mo	0	0	9750	0.5	1	1	0	0
Macrophages Trem2	HiMyc_WT_6mo	Zfp839	WT 6mo	0	-0.0147871398519455	9542	0.489333333333333	0.289419725444879	1	0	2.13333333333333
Macrophages Trem2	HiMyc_WT_6mo	Cinp	WT 6mo	0.0422543187949273	0.0128190150940737	9795	0.502307692307692	0.867131276985383	1	3.84615384615385	3.46666666666667
Macrophages Trem2	HiMyc_WT_6mo	Tecpr2	WT 6mo	0	-0.00369678496298637	9698	0.497333333333333	0.601550178551059	1	0	0.533333333333333
Macrophages Trem2	HiMyc_WT_6mo	Ankrd9	WT 6mo	0	-0.0195651651032203	9490	0.486666666666667	0.234877156866319	1	0	2.66666666666667
Macrophages Trem2	HiMyc_WT_6mo	Rcor1	WT 6mo	0.0133297534723066	-0.0238132082496034	9518	0.488102564102564	0.412492417475833	1	1.92307692307692	4.26666666666667
Macrophages Trem2	HiMyc_WT_6mo	Traf3	WT 6mo	0.0744461732866902	-0.0257172448980345	9547	0.489589743589744	0.657727061946381	1	9.61538461538462	11.4666666666667
Macrophages Trem2	HiMyc_WT_6mo	Amn	WT 6mo	0	0	9750	0.5	1	1	0	0
Macrophages Trem2	HiMyc_WT_6mo	A230087F16Rik	WT 6mo	0	0	9750	0.5	1	1	0	0
Macrophages Trem2	HiMyc_WT_6mo	Cdc42bpb	WT 6mo	0.0344569128697703	-0.0342838331295703	9395.5	0.481820512820513	0.337948875555956	1	3.84615384615385	7.46666666666667
Macrophages Trem2	HiMyc_WT_6mo	Exoc3l4	WT 6mo	0.15995704166768	0.0655139130194809	10756	0.551589743589744	0.0424399988135068	0.665485997878554	23.0769230769231	12.2666666666667
Macrophages Trem2	HiMyc_WT_6mo	Tnfaip2	WT 6mo	1.32024555297559	-0.227913238364307	8348	0.428102564102564	0.0914214024456432	1	78.8461538461538	85.3333333333333
Macrophages Trem2	HiMyc_WT_6mo	Eif5	WT 6mo	1.11538721601219	0.171857580462446	11262.5	0.577564102564103	0.0633293357708635	0.824328429295658	86.5384615384615	84
Macrophages Trem2	HiMyc_WT_6mo	2810029C07Rik	WT 6mo	0	0	9750	0.5	1	1	0	0
Macrophages Trem2	HiMyc_WT_6mo	Mark3	WT 6mo	0.0955733326841539	0.00314768987146888	9758.5	0.500435897435897	0.985023016887565	1	9.61538461538462	9.6
Macrophages Trem2	HiMyc_WT_6mo	Ckb	WT 6mo	0.122232839628767	-0.198086413200024	7930	0.406666666666667	0.00650639081826532	0.213600080284679	13.4615384615385	31.4666666666667
Macrophages Trem2	HiMyc_WT_6mo	Trmt61a	WT 6mo	0.0133297534723066	-0.0120946771704769	9675	0.496153846153846	0.744780259156471	1	1.92307692307692	2.66666666666667
Macrophages Trem2	HiMyc_WT_6mo	Bag5	WT 6mo	0.0266595069446133	-0.0218878977613396	9570	0.490769230769231	0.582151720032793	1	3.84615384615385	5.6
Macrophages Trem2	HiMyc_WT_6mo	Apopt1	WT 6mo	0.0399892604169199	-0.0026988787494697	9808	0.502974358974359	0.857140924112085	1	5.76923076923077	5.06666666666667
Macrophages Trem2	HiMyc_WT_6mo	Klc1	WT 6mo	0.0266595069446133	-0.00860193557580745	9705	0.497692307692308	0.87817088805886	1	3.84615384615385	4.26666666666667
Macrophages Trem2	HiMyc_WT_6mo	Xrcc3	WT 6mo	0	0	9750	0.5	1	1	0	0
Macrophages Trem2	HiMyc_WT_6mo	Zfyve21	WT 6mo	0	-0.0151012279470292	9568	0.490666666666667	0.322427258963302	1	0	1.86666666666667
Macrophages Trem2	HiMyc_WT_6mo	Ppp1r13b	WT 6mo	0	-0.00554517744447956	9672	0.496	0.520645275189399	1	0	0.8
Macrophages Trem2	HiMyc_WT_6mo	2010107E04Rik	WT 6mo	0.307608262834568	-0.201136498489474	8135	0.417179487179487	0.0320250928849132	0.560709275809396	32.6923076923077	45.3333333333333
Macrophages Trem2	HiMyc_WT_6mo	Aspg	WT 6mo	0	-0.00184839248149319	9724	0.498666666666667	0.714948245696923	1	0	0.266666666666667
Macrophages Trem2	HiMyc_WT_6mo	Kif26a	WT 6mo	0	0	9750	0.5	1	1	0	0
Macrophages Trem2	HiMyc_WT_6mo	Inf2	WT 6mo	0.0133297534723066	-0.0592467534930576	9074.5	0.465358974358974	0.0845398772161206	0.966998966293212	1.92307692307692	8.8
Macrophages Trem2	HiMyc_WT_6mo	Adssl1	WT 6mo	0.0133297534723066	-0.0596666908711825	8999.5	0.46151282051282	0.065052043982433	0.840522476606071	1.92307692307692	9.6
Macrophages Trem2	HiMyc_WT_6mo	Siva1	WT 6mo	0.0477866663420769	-0.0785713440476489	8946.5	0.458794871794872	0.0978335033352326	1	5.76923076923077	13.8666666666667
Macrophages Trem2	HiMyc_WT_6mo	Akt1	WT 6mo	0.132295303931932	-0.0496895929946362	9165	0.47	0.307173707700668	1	13.4615384615385	20
Macrophages Trem2	HiMyc_WT_6mo	Zbtb42	WT 6mo	0	-0.0228088859680856	9490	0.486666666666667	0.234899498777116	1	0	2.66666666666667
Macrophages Trem2	HiMyc_WT_6mo	Cep170b	WT 6mo	0.0344569128697703	-0.0277963913998396	9401.5	0.482128205128205	0.346159246621367	1	3.84615384615385	7.46666666666667
Macrophages Trem2	HiMyc_WT_6mo	Pld4	WT 6mo	0.393515655969456	-0.192650484694911	7950.5	0.407717948717949	0.0209533880242052	0.429817432147914	38.4615384615385	55.7333333333333
Macrophages Trem2	HiMyc_WT_6mo	Ahnak2	WT 6mo	0	-0.0913632512012615	8762	0.449333333333333	0.0164445031291484	0.37347453662843	0	10.1333333333333
Macrophages Trem2	HiMyc_WT_6mo	BC022687	WT 6mo	0.122232839628767	-0.0108544284077552	9456.5	0.484948717948718	0.586886376357397	1	13.4615384615385	17.0666666666667
Macrophages Trem2	HiMyc_WT_6mo	Cdca4	WT 6mo	0	-0.019879253198304	9516	0.488	0.260457889606199	1	0	2.4
Macrophages Trem2	HiMyc_WT_6mo	Gpr132	WT 6mo	0.0744461732866902	-0.0350981833085379	9358	0.479897435897436	0.422805753474845	1	9.61538461538462	13.6
Macrophages Trem2	HiMyc_WT_6mo	Jag2	WT 6mo	0	-0.00184839248149319	9724	0.498666666666667	0.714948245696923	1	0	0.266666666666667
Macrophages Trem2	HiMyc_WT_6mo	Nudt14	WT 6mo	0.0555840722672339	0.0293924894312456	9984.5	0.512025641025641	0.393721949677452	1	5.76923076923077	3.46666666666667
Macrophages Trem2	HiMyc_WT_6mo	Gm26583	WT 6mo	0	0	9750	0.5	1	1	0	0
Macrophages Trem2	HiMyc_WT_6mo	Brf1	WT 6mo	0.0666487673615332	0.0165670582691708	9903	0.507846153846154	0.664585905031141	1	7.69230769230769	6.13333333333333
Macrophages Trem2	HiMyc_WT_6mo	Btbd6	WT 6mo	0	-0.00369678496298637	9698	0.497333333333333	0.601550178551059	1	0	0.533333333333333
Macrophages Trem2	HiMyc_WT_6mo	Pacs2	WT 6mo	0.0744461732866902	-0.0341920551122957	9420	0.483076923076923	0.489914021658236	1	9.61538461538462	12.8
Macrophages Trem2	HiMyc_WT_6mo	Mta1	WT 6mo	0.0344569128697703	-0.015171732124471	9579.5	0.49125641025641	0.602296624019055	1	3.84615384615385	5.6
Macrophages Trem2	HiMyc_WT_6mo	Crip2	WT 6mo	0.127462334157299	-0.110856366797349	8633	0.442717948717949	0.0633228499277411	0.824328429295658	11.5384615384615	23.2
Macrophages Trem2	HiMyc_WT_6mo	Crip1	WT 6mo	1.51132986698898	-0.74988450351815	5773.5	0.296076923076923	1.79985309745429e-06	0.000419310674163049	92.3076923076923	96.8
Macrophages Trem2	HiMyc_WT_6mo	4930427A07Rik	WT 6mo	0	0	9750	0.5	1	1	0	0
Macrophages Trem2	HiMyc_WT_6mo	Zfp386	WT 6mo	0.0133297534723066	0.00115815829505908	9781	0.501589743589744	0.867937694376328	1	1.92307692307692	1.6
Macrophages Trem2	HiMyc_WT_6mo	Wdr60	WT 6mo	0.0266595069446133	0.0155691520556542	9784.5	0.501769230769231	0.852946862246156	1	1.92307692307692	1.6
Macrophages Trem2	HiMyc_WT_6mo	Esyt2	WT 6mo	0.0211271593974636	-0.00907529649659473	9578.5	0.491205128205128	0.520278481593047	1	1.92307692307692	3.73333333333333
Macrophages Trem2	HiMyc_WT_6mo	Ncapg2	WT 6mo	0	-0.029574279703891	9334	0.478666666666667	0.129958125816731	1	0	4.26666666666667
Macrophages Trem2	HiMyc_WT_6mo	Ptprn2	WT 6mo	0	0	9750	0.5	1	1	0	0
Macrophages Trem2	HiMyc_WT_6mo	Rapgef5	WT 6mo	0.0133297534723066	0.0133297534723066	9937.5	0.509615384615385	0.00740036194232322	0.213600080284679	1.92307692307692	0
Macrophages Trem2	HiMyc_WT_6mo	Cdca7l	WT 6mo	0.0211271593974636	0.0155819819529841	9861	0.505692307692308	0.427136381512419	1	1.92307692307692	0.8
Macrophages Trem2	HiMyc_WT_6mo	Dnah11	WT 6mo	0	0	9750	0.5	1	1	0	0
Macrophages Trem2	HiMyc_WT_6mo	Sp4	WT 6mo	0.0266595069446133	0.0229627219816269	10073	0.516564102564103	0.0204703340608245	0.422948594518266	3.84615384615385	0.533333333333333
Macrophages Trem2	HiMyc_WT_6mo	Sp8	WT 6mo	0.0133297534723066	0.00670333573953864	9859	0.505589743589744	0.435550664597572	1	1.92307692307692	0.8
Macrophages Trem2	HiMyc_WT_6mo	Itgb8	WT 6mo	0.162222100045687	0.0834722394456758	10626	0.544923076923077	0.0377734211411427	0.624478622790319	17.3076923076923	8.26666666666667
Macrophages Trem2	HiMyc_WT_6mo	Macc1	WT 6mo	0.0344569128697703	0.0259821026555091	10022	0.513948717948718	0.110302048077836	1	3.84615384615385	1.06666666666667
Macrophages Trem2	HiMyc_WT_6mo	Sepp1	WT 6mo	0.597753180194714	-0.531529663985429	7006.5	0.359307692307692	0.000677603230475461	0.0448416213187978	42.3076923076923	63.2
Macrophages Trem2	HiMyc_WT_6mo	Ghr	WT 6mo	0.0266595069446133	0.0218814816933385	10072	0.516512820512821	0.0208638108338503	0.428750373670239	3.84615384615385	0.533333333333333
Macrophages Trem2	HiMyc_WT_6mo	Fbxo4	WT 6mo	0.0399892604169199	0.00685717175307992	9915	0.508461538461538	0.570963500897847	1	5.76923076923077	4
Macrophages Trem2	HiMyc_WT_6mo	AW549877	WT 6mo	0.0399892604169199	0.00225124922483863	9910.5	0.508230769230769	0.581560044993165	1	5.76923076923077	4
Macrophages Trem2	HiMyc_WT_6mo	Gm2093	WT 6mo	0	0	9750	0.5	1	1	0	0
Macrophages Trem2	HiMyc_WT_6mo	Oxct1	WT 6mo	0.0266595069446133	-0.0747271369004501	9013	0.462205128205128	0.0940162955283888	1	3.84615384615385	11.2
Macrophages Trem2	HiMyc_WT_6mo	C7	WT 6mo	0	0	9750	0.5	1	1	0	0
Macrophages Trem2	HiMyc_WT_6mo	Card6	WT 6mo	0	-0.00554517744447956	9672	0.496	0.520645275189399	1	0	0.8
Macrophages Trem2	HiMyc_WT_6mo	Rpl37	WT 6mo	2.58032565843678	-0.0628810498482744	8748	0.448615384615385	0.22942813963714	1	100	100
Macrophages Trem2	HiMyc_WT_6mo	Gm10250	WT 6mo	0.0533190138892266	-0.0120028991532023	9634	0.494051282051282	0.776322559300477	1	7.69230769230769	8.8
Macrophages Trem2	HiMyc_WT_6mo	Prkaa1	WT 6mo	0.0133297534723066	-0.033369258752153	9413	0.482717948717949	0.281519429753454	1	1.92307692307692	5.33333333333333
Macrophages Trem2	HiMyc_WT_6mo	Ttc33	WT 6mo	0.0344569128697703	-0.0264010630164675	9355	0.47974358974359	0.299837523026705	1	3.84615384615385	8
Macrophages Trem2	HiMyc_WT_6mo	Ptger4	WT 6mo	0.385343427470782	0.29103927482562	11876	0.609025641025641	1.1831846219129e-05	0.0019434020217909	30.7692307692308	10.4
Macrophages Trem2	HiMyc_WT_6mo	Dab2	WT 6mo	0.492139085387777	-0.172105056698933	8438	0.432717948717949	0.0935199287268991	1	38.4615384615385	53.3333333333333
Macrophages Trem2	HiMyc_WT_6mo	Fyb	WT 6mo	0.69257878281853	-0.00187507088415617	9558.5	0.490179487179487	0.809127436216191	1	46.1538461538462	56
Macrophages Trem2	HiMyc_WT_6mo	Rictor	WT 6mo	0.0133297534723066	-0.0264287529243014	9466.5	0.485461538461538	0.342143764990716	1	1.92307692307692	4.8
Macrophages Trem2	HiMyc_WT_6mo	Osmr	WT 6mo	0.0477866663420769	0.0440898813790906	10261.5	0.526230769230769	0.00100737699083452	0.0603659424612677	5.76923076923077	0.533333333333333
Macrophages Trem2	HiMyc_WT_6mo	Lifr	WT 6mo	0	-0.0110903548889591	9594	0.492	0.360417230122917	1	0	1.6
Macrophages Trem2	HiMyc_WT_6mo	Egflam	WT 6mo	0	0	9750	0.5	1	1	0	0
Macrophages Trem2	HiMyc_WT_6mo	Gdnf	WT 6mo	0	0	9750	0.5	1	1	0	0
Macrophages Trem2	HiMyc_WT_6mo	Wdr70	WT 6mo	0.116700492081618	0.0769419856850095	10600.5	0.543615384615385	0.0122348718964658	0.307748741861879	13.4615384615385	4.8
Macrophages Trem2	HiMyc_WT_6mo	Nup155	WT 6mo	0.0399892604169199	0.030747298009454	10182.5	0.522179487179487	0.0274130896585818	0.509664698693063	5.76923076923077	1.33333333333333
Macrophages Trem2	HiMyc_WT_6mo	2410089E03Rik	WT 6mo	0	0	9750	0.5	1	1	0	0
Macrophages Trem2	HiMyc_WT_6mo	Nipbl	WT 6mo	0.0689138257395406	-0.0871847075475369	8942	0.458564102564103	0.116077092273145	1	7.69230769230769	15.7333333333333
Macrophages Trem2	HiMyc_WT_6mo	Slc1a3	WT 6mo	0	0	9750	0.5	1	1	0	0
Macrophages Trem2	HiMyc_WT_6mo	Nadk2	WT 6mo	0	-0.0379101139151148	9308	0.477333333333333	0.1180645497329	1	0	4.53333333333333
Macrophages Trem2	HiMyc_WT_6mo	Skp2	WT 6mo	0.0133297534723066	0.00778457602782708	9859.5	0.505615384615385	0.433440723149926	1	1.92307692307692	0.8
Macrophages Trem2	HiMyc_WT_6mo	Lmbrd2	WT 6mo	0.0211271593974636	0.0145007416646956	9860.5	0.505666666666667	0.42923294141555	1	1.92307692307692	0.8
Macrophages Trem2	HiMyc_WT_6mo	Capsl	WT 6mo	0	-0.00184839248149319	9724	0.498666666666667	0.714948245696923	1	0	0.266666666666667
Macrophages Trem2	HiMyc_WT_6mo	Il7r	WT 6mo	0.11996778125076	-0.298938538856579	6649.5	0.341	2.23739913701036e-05	0.00335372484613765	11.5384615384615	44
Macrophages Trem2	HiMyc_WT_6mo	Spef2	WT 6mo	0	0	9750	0.5	1	1	0	0
Macrophages Trem2	HiMyc_WT_6mo	Prlr	WT 6mo	0.0555840722672339	0.0192833850771065	9973.5	0.511461538461538	0.41636385262322	1	5.76923076923077	3.46666666666667
Macrophages Trem2	HiMyc_WT_6mo	Dnajc21	WT 6mo	0.0689138257395406	-0.0278668955772815	9459	0.485076923076923	0.508942437018894	1	7.69230769230769	10.6666666666667
Macrophages Trem2	HiMyc_WT_6mo	Brix1	WT 6mo	0.106638027778453	0.0599390155539934	10547.5	0.540897435897436	0.0210991370074814	0.431643724926351	13.4615384615385	5.06666666666667
Macrophages Trem2	HiMyc_WT_6mo	Rad1	WT 6mo	0	-0.00739356992597275	9646	0.494666666666667	0.457002169430134	1	0	1.06666666666667
Macrophages Trem2	HiMyc_WT_6mo	Rai14	WT 6mo	0	-0.053011341862144	9178	0.470666666666667	0.0735984533432076	0.902289565094759	0	5.86666666666667
Macrophages Trem2	HiMyc_WT_6mo	4930556M19Rik.1	WT 6mo	0	0	9750	0.5	1	1	0	0
Macrophages Trem2	HiMyc_WT_6mo	C1qtnf3	WT 6mo	0	0	9750	0.5	1	1	0	0
Macrophages Trem2	HiMyc_WT_6mo	Amacr	WT 6mo	0	-0.006626417732768	9672	0.496	0.520644507485105	1	0	0.8
Macrophages Trem2	HiMyc_WT_6mo	Tars	WT 6mo	0.212273824765771	0.141998774380021	11395.5	0.584384615384615	0.000157447701884098	0.0136680170407446	25	8
Macrophages Trem2	HiMyc_WT_6mo	Npr3	WT 6mo	0	-0.00184839248149319	9724	0.498666666666667	0.714948245696923	1	0	0.266666666666667
Macrophages Trem2	HiMyc_WT_6mo	Sub1	WT 6mo	1.5733939437292	0.184574424375104	11442.5	0.586794871794872	0.0407866659873921	0.652558073691765	94.2307692307692	87.2
Macrophages Trem2	HiMyc_WT_6mo	Zfr	WT 6mo	0.177816911896001	-0.0231079833126324	9675	0.496153846153846	0.899703299753565	1	21.1538461538462	20.8
Macrophages Trem2	HiMyc_WT_6mo	Mtmr12	WT 6mo	0.0266595069446133	-0.0252705946292423	9494	0.486871794871795	0.459668249562966	1	3.84615384615385	6.4
Macrophages Trem2	HiMyc_WT_6mo	1810049J17Rik	WT 6mo	0	0	9750	0.5	1	1	0	0
Macrophages Trem2	HiMyc_WT_6mo	Golph3	WT 6mo	0.341062944913204	0.00655556274289248	9754	0.500205128205128	0.995939651502255	1	30.7692307692308	32.2666666666667
Macrophages Trem2	HiMyc_WT_6mo	Pdzd2	WT 6mo	0	-0.00184839248149319	9724	0.498666666666667	0.714948245696923	1	0	0.266666666666667
Macrophages Trem2	HiMyc_WT_6mo	6030458C11Rik	WT 6mo	0.0133297534723066	0.00778457602782708	9859.5	0.505615384615385	0.433440723149926	1	1.92307692307692	0.8
Macrophages Trem2	HiMyc_WT_6mo	Drosha	WT 6mo	0.0133297534723066	-0.00515417134262523	9703	0.497589743589744	0.831437163722935	1	1.92307692307692	2.4
Macrophages Trem2	HiMyc_WT_6mo	Acot10	WT 6mo	0	0	9750	0.5	1	1	0	0
Macrophages Trem2	HiMyc_WT_6mo	9230109A22Rik	WT 6mo	0	0	9750	0.5	1	1	0	0
Macrophages Trem2	HiMyc_WT_6mo	Basp1	WT 6mo	1.98285504882719	0.50212609441635	12972.5	0.66525641025641	0.000102877248459439	0.0105801372053039	92.3076923076923	83.7333333333333
Macrophages Trem2	HiMyc_WT_6mo	Myo10	WT 6mo	0.0955733326841539	-0.0407937923062426	9319.5	0.477923076923077	0.386326379519732	1	9.61538461538462	14.1333333333333
Macrophages Trem2	HiMyc_WT_6mo	Fam134b	WT 6mo	0.124497898006775	-0.00415855959355277	9566	0.490564102564103	0.72766707179161	1	13.4615384615385	16
Macrophages Trem2	HiMyc_WT_6mo	Zfp622	WT 6mo	0.232159858756743	0.0546388989863666	10129	0.519435897435897	0.502266996630157	1	21.1538461538462	18.1333333333333
Macrophages Trem2	HiMyc_WT_6mo	Gm6576	WT 6mo	0.0133297534723066	-0.00330577886113205	9703.5	0.497615384615385	0.833233964484685	1	1.92307692307692	2.4
Macrophages Trem2	HiMyc_WT_6mo	Ank	WT 6mo	0.0133297534723066	-0.0362988915219347	9412.5	0.482692307692308	0.280797973128499	1	1.92307692307692	5.33333333333333
Macrophages Trem2	HiMyc_WT_6mo	Otulin	WT 6mo	0.437335655369874	0.136105356604466	10842	0.556	0.108844965543947	1	38.4615384615385	29.8666666666667
Macrophages Trem2	HiMyc_WT_6mo	Fam105a	WT 6mo	0.0133297534723066	0.00223939858334752	9781.5	0.501615384615385	0.865796812377059	1	1.92307692307692	1.6
Macrophages Trem2	HiMyc_WT_6mo	Trio	WT 6mo	0.0744461732866902	0.00385703480585645	9887.5	0.507051282051282	0.729788660924585	1	9.61538461538462	8
Macrophages Trem2	HiMyc_WT_6mo	Ctnnd2	WT 6mo	0	0	9750	0.5	1	1	0	0
Macrophages Trem2	HiMyc_WT_6mo	Dap	WT 6mo	0.31790962175309	-0.0559676659736483	9139	0.468666666666667	0.386617302565558	1	26.9230769230769	35.7333333333333
Macrophages Trem2	HiMyc_WT_6mo	Ankrd33b	WT 6mo	0.167754447592837	-0.0316301244913618	9403.5	0.482230769230769	0.577151224899591	1	21.1538461538462	24.2666666666667
Macrophages Trem2	HiMyc_WT_6mo	Ropn1l	WT 6mo	0	-0.0110903548889591	9594	0.492	0.360417230122917	1	0	1.6
Macrophages Trem2	HiMyc_WT_6mo	March6	WT 6mo	0.0133297534723066	-0.066048283317872	9071	0.465179487179487	0.0830266001269136	0.958148456266239	1.92307692307692	8.8
Macrophages Trem2	HiMyc_WT_6mo	Cmbl	WT 6mo	0	-0.00554517744447956	9672	0.496	0.520645275189399	1	0	0.8
Macrophages Trem2	HiMyc_WT_6mo	Cct5	WT 6mo	0.642921667765646	0.217579722116986	11495.5	0.589512820512821	0.0181448647974466	0.398388753748887	51.9230769230769	39.2
Macrophages Trem2	HiMyc_WT_6mo	Fam173b	WT 6mo	0.0266595069446133	-0.0150863679365253	9552	0.489846153846154	0.552776451577687	1	3.84615384615385	5.86666666666667
Macrophages Trem2	HiMyc_WT_6mo	Snhg18	WT 6mo	0.0344569128697703	0.0307601279067839	10074	0.516615384615385	0.0200819721465267	0.422948594518266	3.84615384615385	0.533333333333333
Macrophages Trem2	HiMyc_WT_6mo	Sema5a	WT 6mo	0	-0.00369678496298637	9698	0.497333333333333	0.601550178551059	1	0	0.533333333333333
Macrophages Trem2	HiMyc_WT_6mo	Sdc2	WT 6mo	0	-0.00477802525127481	9698	0.497333333333333	0.601550178551059	1	0	0.533333333333333
Macrophages Trem2	HiMyc_WT_6mo	Cpq	WT 6mo	0.170019505970844	0.0736918487521431	10277	0.527025641025641	0.249438008542513	1	15.3846153846154	10.6666666666667
Macrophages Trem2	HiMyc_WT_6mo	Mtdh	WT 6mo	0.944302601387375	0.340664804563934	12303.5	0.630948717948718	0.00112782844714765	0.06437362819207	67.3076923076923	51.7333333333333
Macrophages Trem2	HiMyc_WT_6mo	Laptm4b	WT 6mo	0.0555840722672339	0.00360503965692987	9821.5	0.503666666666667	0.824107417002639	1	5.76923076923077	5.06666666666667
Macrophages Trem2	HiMyc_WT_6mo	Matn2	WT 6mo	0	0	9750	0.5	1	1	0	0
Macrophages Trem2	HiMyc_WT_6mo	Rpl30	WT 6mo	1.72273061288986	-0.0872584366076232	9307.5	0.477307692307692	0.594318940342643	1	98.0769230769231	99.7333333333333
Macrophages Trem2	HiMyc_WT_6mo	Hrsp12	WT 6mo	0.0133297534723066	-0.00515417134262523	9677.5	0.496282051282051	0.753065727325644	1	1.92307692307692	2.66666666666667
Macrophages Trem2	HiMyc_WT_6mo	Pop1	WT 6mo	0.0133297534723066	0.00778457602782708	9859.5	0.505615384615385	0.433440723149926	1	1.92307692307692	0.8
Macrophages Trem2	HiMyc_WT_6mo	Nipal2	WT 6mo	0	-0.00955605050254963	9646	0.494666666666667	0.457001546527034	1	0	1.06666666666667
Macrophages Trem2	HiMyc_WT_6mo	Stk3	WT 6mo	0.0344569128697703	-0.00746407410341459	9658	0.495282051282051	0.764405477792839	1	3.84615384615385	4.8
Macrophages Trem2	HiMyc_WT_6mo	Osr2	WT 6mo	0	0	9750	0.5	1	1	0	0
Macrophages Trem2	HiMyc_WT_6mo	Vps13b	WT 6mo	0	-0.013252835465536	9594	0.492	0.360412777235404	1	0	1.6
Macrophages Trem2	HiMyc_WT_6mo	Cox6c	WT 6mo	1.08119999163022	-0.471637283814209	5399	0.276871794871795	1.48643595070889e-07	4.58605664738306e-05	88.4615384615385	97.6
Macrophages Trem2	HiMyc_WT_6mo	Polr2k	WT 6mo	0.179843075658652	-0.020553633113283	9622.5	0.493461538461538	0.826900186154151	1	19.2307692307692	20
Macrophages Trem2	HiMyc_WT_6mo	Spag1	WT 6mo	0.0133297534723066	0.0114813609908135	9911.5	0.508282051282051	0.102590406384762	1	1.92307692307692	0.266666666666667
Macrophages Trem2	HiMyc_WT_6mo	Rnf19a	WT 6mo	0.0877759267589968	0.0286243579822021	10228.5	0.524538461538462	0.195701807992051	1	11.5384615384615	6.4
Macrophages Trem2	HiMyc_WT_6mo	Ankrd46	WT 6mo	0.0133297534723066	-0.00145738637963886	9755	0.50025641025641	0.981669624744239	1	1.92307692307692	1.86666666666667
Macrophages Trem2	HiMyc_WT_6mo	Pabpc1	WT 6mo	1.97302230833542	0.383281297380387	13268	0.680410256410256	2.22423336735215e-05	0.00335372484613765	98.0769230769231	97.6
Macrophages Trem2	HiMyc_WT_6mo	Ywhaz	WT 6mo	0.670736639533109	-0.283257682798227	7058	0.361948717948718	0.00095411773636602	0.0585033145357221	69.2307692307692	82.6666666666667
Macrophages Trem2	HiMyc_WT_6mo	Zfp706	WT 6mo	0.457763436994821	0.0261268995056481	9993	0.512461538461538	0.741087034105893	1	40.3846153846154	40
Macrophages Trem2	HiMyc_WT_6mo	Gm16136	WT 6mo	0	-0.00770765802105644	9672	0.496	0.520645275189399	1	0	0.8
Macrophages Trem2	HiMyc_WT_6mo	Grhl2	WT 6mo	0	-0.00184839248149319	9724	0.498666666666667	0.714948245696923	1	0	0.266666666666667
Macrophages Trem2	HiMyc_WT_6mo	Ncald	WT 6mo	0	-0.00369678496298637	9698	0.497333333333333	0.601550178551059	1	0	0.533333333333333
Macrophages Trem2	HiMyc_WT_6mo	Rrm2b	WT 6mo	0	-0.0235760381612904	9464	0.485333333333333	0.212203890140211	1	0	2.93333333333333
Macrophages Trem2	HiMyc_WT_6mo	Ubr5	WT 6mo	0.0266595069446133	-0.0359078854200803	9412	0.482666666666667	0.353357614587413	1	3.84615384615385	7.2
Macrophages Trem2	HiMyc_WT_6mo	Klf10	WT 6mo	0.0998645548248117	0.02264899861121	9870.5	0.506179487179487	0.768006711293562	1	9.61538461538462	8.53333333333333
Macrophages Trem2	HiMyc_WT_6mo	Azin1	WT 6mo	0.816907840678149	0.229808543961629	12110.5	0.621051282051282	0.00254322504074673	0.122685189664325	78.8461538461538	66.4
Macrophages Trem2	HiMyc_WT_6mo	2310043O21Rik	WT 6mo	0	0	9750	0.5	1	1	0	0
Macrophages Trem2	HiMyc_WT_6mo	Atp6v1c1	WT 6mo	0.415509118199894	0.113233715235206	10792.5	0.553461538461538	0.131163225546838	1	40.3846153846154	31.2
Macrophages Trem2	HiMyc_WT_6mo	Gm26704	WT 6mo	0	0	9750	0.5	1	1	0	0
Macrophages Trem2	HiMyc_WT_6mo	Baalc	WT 6mo	0	-0.00369678496298637	9698	0.497333333333333	0.601550178551059	1	0	0.533333333333333
Macrophages Trem2	HiMyc_WT_6mo	Fzd6	WT 6mo	0.0133297534723066	0.0114813609908135	9911.5	0.508282051282051	0.102590406384762	1	1.92307692307692	0.266666666666667
Macrophages Trem2	HiMyc_WT_6mo	Cthrc1	WT 6mo	0	-0.00184839248149319	9724	0.498666666666667	0.714948245696923	1	0	0.266666666666667
Macrophages Trem2	HiMyc_WT_6mo	Slc25a32	WT 6mo	0	-0.00739356992597275	9646	0.494666666666667	0.457002169430134	1	0	1.06666666666667
Macrophages Trem2	HiMyc_WT_6mo	Dcaf13	WT 6mo	0.0133297534723066	-0.0797541828815291	8914.5	0.457153846153846	0.0475425277182524	0.717411401411382	1.92307692307692	10.4
Macrophages Trem2	HiMyc_WT_6mo	Rims2	WT 6mo	0	0	9750	0.5	1	1	0	0
Macrophages Trem2	HiMyc_WT_6mo	Dcstamp	WT 6mo	0.741919919757484	0.48752114009652	13061	0.669794871794872	7.96957600479645e-07	0.000209141827316676	53.8461538461538	26.1333333333333
Macrophages Trem2	HiMyc_WT_6mo	Dpys	WT 6mo	0.11996778125076	-0.0259162487841647	9503.5	0.487358974358974	0.666117743633525	1	17.3076923076923	19.4666666666667
Macrophages Trem2	HiMyc_WT_6mo	Lrp12	WT 6mo	0.0133297534723066	-0.03905341219967	9285	0.476153846153846	0.178837332563058	1	1.92307692307692	6.66666666666667
Macrophages Trem2	HiMyc_WT_6mo	Oxr1	WT 6mo	0	-0.0456177719361712	9230	0.473333333333333	0.0888282058775628	0.988614059203797	0	5.33333333333333
Macrophages Trem2	HiMyc_WT_6mo	Angpt1	WT 6mo	0	0	9750	0.5	1	1	0	0
Macrophages Trem2	HiMyc_WT_6mo	Eif3e	WT 6mo	0.69366837415142	0.0565715706302163	10287	0.527538461538462	0.500079433410884	1	61.5384615384615	58.4
Macrophages Trem2	HiMyc_WT_6mo	Emc2	WT 6mo	0.0344569128697703	-0.0056156816219214	9683.5	0.496589743589744	0.824682119015848	1	3.84615384615385	4.53333333333333
Macrophages Trem2	HiMyc_WT_6mo	Nudcd1	WT 6mo	0	-0.00369678496298637	9698	0.497333333333333	0.601550178551059	1	0	0.533333333333333
Macrophages Trem2	HiMyc_WT_6mo	Eny2	WT 6mo	0.143359999026231	-0.0905911355632014	8916	0.457230769230769	0.170561069930792	1	15.3846153846154	23.4666666666667
Macrophages Trem2	HiMyc_WT_6mo	Ebag9	WT 6mo	0.0399892604169199	-8.33340747717695e-05	9858.5	0.505564102564103	0.723524912765309	1	5.76923076923077	4.53333333333333
Macrophages Trem2	HiMyc_WT_6mo	Sybu	WT 6mo	0	0	9750	0.5	1	1	0	0
Macrophages Trem2	HiMyc_WT_6mo	Trps1	WT 6mo	0.252263085182691	-0.089384623113956	9083	0.465794871794872	0.336591504963547	1	28.8461538461538	33.3333333333333
Macrophages Trem2	HiMyc_WT_6mo	Eif3h	WT 6mo	0.857374890325783	-0.178992871279036	8131	0.416974358974359	0.0485056775775801	0.726912368908143	76.9230769230769	81.8666666666667
Macrophages Trem2	HiMyc_WT_6mo	Utp23	WT 6mo	0.0399892604169199	-0.0210438275613642	9667.5	0.495769230769231	0.815671239021786	1	5.76923076923077	6.4
Macrophages Trem2	HiMyc_WT_6mo	Rad21	WT 6mo	0.145625057404238	0.0519129448602351	10270.5	0.526692307692308	0.246364564587246	1	15.3846153846154	10.1333333333333
Macrophages Trem2	HiMyc_WT_6mo	Aard	WT 6mo	0	0	9750	0.5	1	1	0	0
Macrophages Trem2	HiMyc_WT_6mo	Gm10020	WT 6mo	0.0744461732866902	0.00263681851453067	9866	0.505948717948718	0.773717808203515	1	9.61538461538462	8.26666666666667
Macrophages Trem2	HiMyc_WT_6mo	Med30	WT 6mo	0.0344569128697703	-0.0251808467251417	9427.5	0.483461538461538	0.375901196912818	1	3.84615384615385	7.2
Macrophages Trem2	HiMyc_WT_6mo	Ext1	WT 6mo	0.240959495473035	-0.0498843565256393	9363.5	0.480179487179487	0.556027039146599	1	25	28
Macrophages Trem2	HiMyc_WT_6mo	Samd12	WT 6mo	0	-0.00184839248149319	9724	0.498666666666667	0.714948245696923	1	0	0.266666666666667
Macrophages Trem2	HiMyc_WT_6mo	Mal2	WT 6mo	0.0133297534723066	-0.00546825943770893	9753.5	0.500179487179487	0.987779536699927	1	1.92307692307692	1.86666666666667
Macrophages Trem2	HiMyc_WT_6mo	Nov	WT 6mo	0	0	9750	0.5	1	1	0	0
Macrophages Trem2	HiMyc_WT_6mo	Enpp2	WT 6mo	0	-0.00292963276978163	9724	0.498666666666667	0.714948245696923	1	0	0.266666666666667
Macrophages Trem2	HiMyc_WT_6mo	Taf2	WT 6mo	0.0211271593974636	0.00679308364363921	9783	0.501692307692308	0.85936876740904	1	1.92307692307692	1.6
Macrophages Trem2	HiMyc_WT_6mo	Gm9920	WT 6mo	0	0	9750	0.5	1	1	0	0
Macrophages Trem2	HiMyc_WT_6mo	Deptor	WT 6mo	0.0133297534723066	0.00115815829505908	9781	0.501589743589744	0.867937694376328	1	1.92307692307692	1.6
Macrophages Trem2	HiMyc_WT_6mo	Col14a1	WT 6mo	0.0955733326841539	0.0213235453293427	9894	0.507384615384615	0.746407763246489	1	11.5384615384615	10.4
Macrophages Trem2	HiMyc_WT_6mo	Mrpl13	WT 6mo	0.0877759267589968	-0.087615679154799	8788.5	0.450692307692308	0.0867517680719592	0.98245516708874	9.61538461538462	19.4666666666667
Macrophages Trem2	HiMyc_WT_6mo	Mtbp	WT 6mo	0	-0.00554517744447956	9672	0.496	0.520645275189399	1	0	0.8
Macrophages Trem2	HiMyc_WT_6mo	Sntb1	WT 6mo	0	0	9750	0.5	1	1	0	0
Macrophages Trem2	HiMyc_WT_6mo	Has2	WT 6mo	0	0	9750	0.5	1	1	0	0
Macrophages Trem2	HiMyc_WT_6mo	Zhx2	WT 6mo	0.0266595069446133	-0.00291477275927772	9709	0.497897435897436	0.88906354053121	1	3.84615384615385	4.26666666666667
Macrophages Trem2	HiMyc_WT_6mo	Derl1	WT 6mo	0.391353564248645	0.0285246357922846	10019	0.513794871794872	0.704292988667986	1	36.5384615384615	34.9333333333333
Macrophages Trem2	HiMyc_WT_6mo	Tbc1d31	WT 6mo	0	-0.00739356992597275	9646	0.494666666666667	0.457002169430134	1	0	1.06666666666667
Macrophages Trem2	HiMyc_WT_6mo	Fam83a	WT 6mo	0	0	9750	0.5	1	1	0	0
Macrophages Trem2	HiMyc_WT_6mo	9130401M01Rik	WT 6mo	0.103370738609311	-0.0237514146046069	9440	0.484102564102564	0.544232288928289	1	11.5384615384615	14.9333333333333
Macrophages Trem2	HiMyc_WT_6mo	Gm29394	WT 6mo	0	0	9750	0.5	1	1	0	0
Macrophages Trem2	HiMyc_WT_6mo	Zhx1	WT 6mo	0.0399892604169199	-0.0134751455433451	9629	0.493794871794872	0.740309823568003	1	5.76923076923077	6.93333333333333
Macrophages Trem2	HiMyc_WT_6mo	Atad2	WT 6mo	0.0344569128697703	-0.00160480856385134	9760	0.500512820512821	0.972379805110465	1	3.84615384615385	3.73333333333333
Macrophages Trem2	HiMyc_WT_6mo	Wdyhv1	WT 6mo	0.0344569128697703	0.00979963442019147	9840.5	0.504641025641026	0.71689906622113	1	3.84615384615385	2.93333333333333
Macrophages Trem2	HiMyc_WT_6mo	Fbxo32	WT 6mo	0.0133297534723066	-0.0601558910583126	9150.5	0.46925641025641	0.110277041198612	1	1.92307692307692	8
Macrophages Trem2	HiMyc_WT_6mo	Anxa13	WT 6mo	0	0	9750	0.5	1	1	0	0
Macrophages Trem2	HiMyc_WT_6mo	D15Ertd621e	WT 6mo	0.0133297534723066	-0.0600139056862624	9049	0.464051282051282	0.0772922917781941	0.93269572599786	1.92307692307692	9.06666666666667
Macrophages Trem2	HiMyc_WT_6mo	Tmem65	WT 6mo	0.11443543370361	-0.0822307537918619	9038	0.463487179487179	0.213952677221953	1	13.4615384615385	20
Macrophages Trem2	HiMyc_WT_6mo	Trmt12	WT 6mo	0.0133297534723066	0.0114813609908135	9911.5	0.508282051282051	0.102590406384762	1	1.92307692307692	0.266666666666667
Macrophages Trem2	HiMyc_WT_6mo	Rnf139	WT 6mo	0.0422543187949273	-0.0189177451863942	9393	0.481692307692308	0.341822228322377	1	3.84615384615385	7.73333333333333
Macrophages Trem2	HiMyc_WT_6mo	Tatdn1	WT 6mo	0	-0.0169496204285224	9542	0.489333333333333	0.289407933514454	1	0	2.13333333333333
Macrophages Trem2	HiMyc_WT_6mo	Ndufb9	WT 6mo	0.375217004764356	-0.365564547734751	6620	0.339487179487179	8.34209224135793e-05	0.00915664942127129	32.6923076923077	62.9333333333333
Macrophages Trem2	HiMyc_WT_6mo	Mtss1	WT 6mo	0.0344569128697703	-0.0020578726619724	9663	0.495538461538462	0.776900062923152	1	3.84615384615385	4.8
Macrophages Trem2	HiMyc_WT_6mo	Sqle	WT 6mo	0.0344569128697703	0.0201228371159458	9969	0.511230769230769	0.264608828111966	1	3.84615384615385	1.6
Macrophages Trem2	HiMyc_WT_6mo	E430025E21Rik	WT 6mo	0.0477866663420769	-0.00135277846503437	9648	0.494769230769231	0.780062477855993	1	5.76923076923077	6.93333333333333
Macrophages Trem2	HiMyc_WT_6mo	Nsmce2	WT 6mo	0.122232839628767	-0.00136764071421062	9713.5	0.498128205128205	0.942588525790032	1	13.4615384615385	13.8666666666667
Macrophages Trem2	HiMyc_WT_6mo	Trib1	WT 6mo	0.333265538988047	0.0519114840519295	10083.5	0.517102564102564	0.607018194924087	1	28.8461538461538	26.4
Macrophages Trem2	HiMyc_WT_6mo	Fam84b	WT 6mo	0.0266595069446133	0.013720759574161	9968	0.511179487179487	0.266786175077833	1	3.84615384615385	1.6
Macrophages Trem2	HiMyc_WT_6mo	Myc	WT 6mo	0.170019505970844	0.126703190614287	10817.5	0.55474358974359	0.00166196257361305	0.0873026987125175	15.3846153846154	4.53333333333333
Macrophages Trem2	HiMyc_WT_6mo	Pvt1	WT 6mo	0.0133297534723066	-0.00285271476301099	9754	0.500205128205128	0.985742904482295	1	1.92307692307692	1.86666666666667
Macrophages Trem2	HiMyc_WT_6mo	Gsdmc2	WT 6mo	0	-0.00184839248149319	9724	0.498666666666667	0.714948245696923	1	0	0.266666666666667
Macrophages Trem2	HiMyc_WT_6mo	Gsdmc3	WT 6mo	0	0	9750	0.5	1	1	0	0
Macrophages Trem2	HiMyc_WT_6mo	Gsdmc4	WT 6mo	0	0	9750	0.5	1	1	0	0
Macrophages Trem2	HiMyc_WT_6mo	Fam49b	WT 6mo	0.698484037852499	0.169281387769914	11285.5	0.57874358974359	0.0480873117955243	0.722290405002379	61.5384615384615	49.3333333333333
Macrophages Trem2	HiMyc_WT_6mo	Asap1	WT 6mo	0.122232839628767	-0.00321603319570375	9847	0.504974358974359	0.847998616947834	1	15.3846153846154	13.8666666666667
Macrophages Trem2	HiMyc_WT_6mo	Adcy8	WT 6mo	0	0	9750	0.5	1	1	0	0
Macrophages Trem2	HiMyc_WT_6mo	Efr3a	WT 6mo	0.177816911896001	-0.00340083283736192	9872.5	0.506282051282051	0.831248742337967	1	21.1538461538462	18.9333333333333
Macrophages Trem2	HiMyc_WT_6mo	Tmem71	WT 6mo	0	-0.00554517744447956	9672	0.496	0.520645275189399	1	0	0.8
Macrophages Trem2	HiMyc_WT_6mo	Phf20l1	WT 6mo	0.0533190138892266	-0.0261979989039894	9430.5	0.483615384615385	0.432923806573733	1	5.76923076923077	9.06666666666667
Macrophages Trem2	HiMyc_WT_6mo	Tg	WT 6mo	0	0	9750	0.5	1	1	0	0
Macrophages Trem2	HiMyc_WT_6mo	Wisp1	WT 6mo	0	0	9750	0.5	1	1	0	0
Macrophages Trem2	HiMyc_WT_6mo	Ndrg1	WT 6mo	0.111867522306985	-0.109921495597266	8782.5	0.450384615384615	0.0944632992880346	1	11.5384615384615	20.8
Macrophages Trem2	HiMyc_WT_6mo	St3gal1	WT 6mo	0.415969601357054	0.181145465291375	11067	0.567538461538462	0.0420577170540961	0.662475860731954	36.5384615384615	25.3333333333333
Macrophages Trem2	HiMyc_WT_6mo	Zfat	WT 6mo	0	-0.00369678496298637	9698	0.497333333333333	0.601550178551059	1	0	0.533333333333333
Macrophages Trem2	HiMyc_WT_6mo	Gm20732	WT 6mo	0	0	9750	0.5	1	1	0	0
Macrophages Trem2	HiMyc_WT_6mo	Khdrbs3	WT 6mo	0	0	9750	0.5	1	1	0	0
Macrophages Trem2	HiMyc_WT_6mo	Trappc9	WT 6mo	0.0133297534723066	-0.0198023351915334	9545	0.48948717948718	0.456061708327837	1	1.92307692307692	4
Macrophages Trem2	HiMyc_WT_6mo	Chrac1	WT 6mo	0.238933331710385	-0.115136206194134	8756	0.449025641025641	0.159487279246612	1	28.8461538461538	35.7333333333333
Macrophages Trem2	HiMyc_WT_6mo	Ago2	WT 6mo	0.272149119173663	0.106204705110363	10741	0.550820512820513	0.0775950573272818	0.933881261907839	26.9230769230769	17.0666666666667
Macrophages Trem2	HiMyc_WT_6mo	Ptk2	WT 6mo	0	-0.0135669235606197	9620	0.493333333333333	0.404637681866334	1	0	1.33333333333333
Macrophages Trem2	HiMyc_WT_6mo	Dennd3	WT 6mo	0	-0.00369678496298637	9698	0.497333333333333	0.601550178551059	1	0	0.533333333333333
Macrophages Trem2	HiMyc_WT_6mo	Slc45a4	WT 6mo	0	-0.0124856832723313	9620	0.493333333333333	0.404637160385378	1	0	1.33333333333333
Macrophages Trem2	HiMyc_WT_6mo	Ptp4a3	WT 6mo	0.0666487673615332	-0.00746204399024057	9804.5	0.502794871794872	0.895632009037249	1	9.61538461538462	8.8
Macrophages Trem2	HiMyc_WT_6mo	Adgrb1	WT 6mo	0	-0.0114044429840428	9620	0.493333333333333	0.404635595934503	1	0	1.33333333333333
Macrophages Trem2	HiMyc_WT_6mo	Mroh4	WT 6mo	0	-0.00369678496298637	9698	0.497333333333333	0.601550178551059	1	0	0.533333333333333
Macrophages Trem2	HiMyc_WT_6mo	Arc	WT 6mo	0.0477866663420769	0.0128061851967437	9920.5	0.50874358974359	0.558172609753396	1	5.76923076923077	4
Macrophages Trem2	HiMyc_WT_6mo	Jrk	WT 6mo	0.0133297534723066	0.0133297534723066	9937.5	0.509615384615385	0.00740036194232322	0.213600080284679	1.92307692307692	0
Macrophages Trem2	HiMyc_WT_6mo	Psca	WT 6mo	0	-0.115905811469214	8658	0.444	0.0112819838659253	0.291378929460339	0	11.2
Macrophages Trem2	HiMyc_WT_6mo	Them6	WT 6mo	0	-0.00739356992597275	9646	0.494666666666667	0.457002169430134	1	0	1.06666666666667
Macrophages Trem2	HiMyc_WT_6mo	Lypd2	WT 6mo	0	0	9750	0.5	1	1	0	0
Macrophages Trem2	HiMyc_WT_6mo	2300005B03Rik	WT 6mo	0	0	9750	0.5	1	1	0	0
Macrophages Trem2	HiMyc_WT_6mo	Lynx1	WT 6mo	0	-0.00369678496298637	9698	0.497333333333333	0.601550178551059	1	0	0.533333333333333
Macrophages Trem2	HiMyc_WT_6mo	Ly6d	WT 6mo	0.0767112316646976	-0.273007779868215	7383	0.378615384615385	0.000368333229850615	0.0274817515382987	7.69230769230769	31.7333333333333
Macrophages Trem2	HiMyc_WT_6mo	Gm17189	WT 6mo	0	0	9750	0.5	1	1	0	0
Macrophages Trem2	HiMyc_WT_6mo	Ly6k	WT 6mo	0	-0.00477802525127481	9698	0.497333333333333	0.601550178551059	1	0	0.533333333333333
Macrophages Trem2	HiMyc_WT_6mo	Gml	WT 6mo	0	0	9750	0.5	1	1	0	0
Macrophages Trem2	HiMyc_WT_6mo	Ly6e	WT 6mo	1.00234252670198	-0.389351775200521	7087.5	0.363461538461538	0.00124461392787724	0.0696465210474639	86.5384615384615	88.8
Macrophages Trem2	HiMyc_WT_6mo	Ly6a	WT 6mo	0.0133297534723066	-0.364898500340542	7169	0.367641025641026	4.43634110752999e-05	0.00553475977191351	1.92307692307692	28
Macrophages Trem2	HiMyc_WT_6mo	Ly6c1	WT 6mo	0	-0.0499096063693289	9230	0.473333333333333	0.0888291236635333	0.988614059203797	0	5.33333333333333
Macrophages Trem2	HiMyc_WT_6mo	Gpihbp1	WT 6mo	0	-0.00369678496298637	9698	0.497333333333333	0.601550178551059	1	0	0.533333333333333
Macrophages Trem2	HiMyc_WT_6mo	Top1mt	WT 6mo	0	-0.0110903548889591	9594	0.492	0.360417230122917	1	0	1.6
Macrophages Trem2	HiMyc_WT_6mo	Rhpn1	WT 6mo	0	0	9750	0.5	1	1	0	0
Macrophages Trem2	HiMyc_WT_6mo	Zc3h3	WT 6mo	0.0133297534723066	-0.0106993487871048	9625	0.493589743589744	0.615914198368451	1	1.92307692307692	3.2
Macrophages Trem2	HiMyc_WT_6mo	Gsdmd	WT 6mo	0.127765187175917	0.00238557716045096	9799	0.502512820512821	0.92866449728888	1	17.3076923076923	16.8
Macrophages Trem2	HiMyc_WT_6mo	Naprt	WT 6mo	0	-0.00554517744447956	9672	0.496	0.520645275189399	1	0	0.8
Macrophages Trem2	HiMyc_WT_6mo	Eef1d	WT 6mo	0.694192815711842	-0.11909053680768	8836.5	0.453153846153846	0.260205295473748	1	59.6153846153846	75.7333333333333
Macrophages Trem2	HiMyc_WT_6mo	Tigd5	WT 6mo	0	-0.00184839248149319	9724	0.498666666666667	0.714948245696923	1	0	0.266666666666667
Macrophages Trem2	HiMyc_WT_6mo	Pycrl	WT 6mo	0.0133297534723066	-0.0228709439643524	9443	0.48425641025641	0.315291348292086	1	1.92307692307692	5.06666666666667
Macrophages Trem2	HiMyc_WT_6mo	Tsta3	WT 6mo	0.0611164198143836	-0.0610917415142349	9194	0.471487179487179	0.244522014523371	1	7.69230769230769	13.0666666666667
Macrophages Trem2	HiMyc_WT_6mo	Zfp623	WT 6mo	0.0399892604169199	0.0325956904909472	10208.5	0.523512820512821	0.0125307071261008	0.311304215882489	5.76923076923077	1.06666666666667
Macrophages Trem2	HiMyc_WT_6mo	Zfp707	WT 6mo	0	-0.00369678496298637	9698	0.497333333333333	0.601550178551059	1	0	0.533333333333333
Macrophages Trem2	HiMyc_WT_6mo	Ccdc166	WT 6mo	0	0	9750	0.5	1	1	0	0
Macrophages Trem2	HiMyc_WT_6mo	Fam83h	WT 6mo	0.0133297534723066	-0.0230460560563987	9543.5	0.489410256410256	0.452786158966709	1	1.92307692307692	4
Macrophages Trem2	HiMyc_WT_6mo	K230010J24Rik	WT 6mo	0	0	9750	0.5	1	1	0	0
Macrophages Trem2	HiMyc_WT_6mo	Scrib	WT 6mo	0.0344569128697703	0.0167401402480432	9894.5	0.507410256410256	0.529193438135271	1	3.84615384615385	2.4
Macrophages Trem2	HiMyc_WT_6mo	Puf60	WT 6mo	0.283452708883319	0.106351686491068	10783.5	0.553	0.0750990145246812	0.914445653660265	28.8461538461538	18.6666666666667
Macrophages Trem2	HiMyc_WT_6mo	Nrbp2	WT 6mo	0	-0.00184839248149319	9724	0.498666666666667	0.714948245696923	1	0	0.266666666666667
Macrophages Trem2	HiMyc_WT_6mo	BC024139	WT 6mo	0	0	9750	0.5	1	1	0	0
Macrophages Trem2	HiMyc_WT_6mo	Plec	WT 6mo	0.108903086156461	-0.3460492752851	6698.5	0.343512820512821	2.36808644932063e-05	0.00348811494996382	9.61538461538462	41.3333333333333
Macrophages Trem2	HiMyc_WT_6mo	Parp10	WT 6mo	0.0666487673615332	-0.0182051840641198	9656	0.495179487179487	0.831526545458174	1	9.61538461538462	10.4
Macrophages Trem2	HiMyc_WT_6mo	Grina	WT 6mo	0.762650554401049	0.272536238906323	12198.5	0.625564102564103	0.00144588037956006	0.0782248695396581	67.3076923076923	45.6
Macrophages Trem2	HiMyc_WT_6mo	Smpd5	WT 6mo	0	0	9750	0.5	1	1	0	0
Macrophages Trem2	HiMyc_WT_6mo	Oplah	WT 6mo	0	-0.00554517744447956	9672	0.496	0.520645275189399	1	0	0.8
Macrophages Trem2	HiMyc_WT_6mo	Exosc4	WT 6mo	0.0611164198143836	-0.0418045284170893	9341	0.479025641025641	0.371458811234873	1	7.69230769230769	11.7333333333333
Macrophages Trem2	HiMyc_WT_6mo	Gpaa1	WT 6mo	0.0399892604169199	-0.0675677276937776	9016	0.462358974358974	0.121131402792494	1	5.76923076923077	13.0666666666667
Macrophages Trem2	HiMyc_WT_6mo	Cyc1	WT 6mo	0.323203074684882	-0.0742615198772641	9099.5	0.466641025641026	0.363929822630013	1	30.7692307692308	37.3333333333333
Macrophages Trem2	HiMyc_WT_6mo	Sharpin	WT 6mo	0.14889234657338	0.0619817638541917	10603	0.54374358974359	0.0621246200871643	0.811887350435059	19.2307692307692	10.1333333333333
Macrophages Trem2	HiMyc_WT_6mo	Maf1	WT 6mo	0.0955733326841539	-0.185182663412779	7906	0.405435897435897	0.00477012484361465	0.182423317093075	11.5384615384615	29.6
Macrophages Trem2	HiMyc_WT_6mo	Hgh1	WT 6mo	0.0133297534723066	0.00485494325804545	9833	0.50425641025641	0.595477348534702	1	1.92307692307692	1.06666666666667
Macrophages Trem2	HiMyc_WT_6mo	Mroh1	WT 6mo	0.0533190138892266	0.00553876137647843	9960	0.510769230769231	0.529065680392587	1	7.69230769230769	5.33333333333333
Macrophages Trem2	HiMyc_WT_6mo	Bop1	WT 6mo	0.0822435792118472	0.0295463254447869	10047.5	0.51525641025641	0.421365422165649	1	9.61538461538462	6.66666666666667
Macrophages Trem2	HiMyc_WT_6mo	Scx	WT 6mo	0	0	9750	0.5	1	1	0	0
Macrophages Trem2	HiMyc_WT_6mo	Hsf1	WT 6mo	0.0633814781923909	0.0191590346395918	9790.5	0.502076923076923	0.904336867171277	1	5.76923076923077	5.6
Macrophages Trem2	HiMyc_WT_6mo	Dgat1	WT 6mo	0.0533190138892266	0.00215606450857574	9886	0.506974358974359	0.700051415930245	1	7.69230769230769	6.13333333333333
Macrophages Trem2	HiMyc_WT_6mo	Fbxl6	WT 6mo	0.0133297534723066	-0.00839789220749055	9676	0.496205128205128	0.748083457707534	1	1.92307692307692	2.66666666666667
Macrophages Trem2	HiMyc_WT_6mo	Slc52a2	WT 6mo	0	-0.0203323172964251	9464	0.485333333333333	0.212223538661599	1	0	2.93333333333333
Macrophages Trem2	HiMyc_WT_6mo	Adck5	WT 6mo	0.0689138257395406	0.056742230562293	10348	0.530666666666667	0.00623761504234537	0.213600080284679	7.69230769230769	1.6
Macrophages Trem2	HiMyc_WT_6mo	Cpsf1	WT 6mo	0.0555840722672339	0.0224519836033939	9930	0.509230769230769	0.536395112775351	1	5.76923076923077	4
Macrophages Trem2	HiMyc_WT_6mo	Slc39a4	WT 6mo	0.0399892604169199	0.0222724877951928	9895	0.507435897435897	0.527764260614444	1	3.84615384615385	2.4
Macrophages Trem2	HiMyc_WT_6mo	Tonsl	WT 6mo	0.451753300216958	-0.00475099510091681	9670	0.495897435897436	0.916478704498848	1	46.1538461538462	45.6
Macrophages Trem2	HiMyc_WT_6mo	Cyhr1	WT 6mo	0.0344569128697703	-0.0302729600715002	9399	0.482	0.342765678593536	1	3.84615384615385	7.46666666666667
Macrophages Trem2	HiMyc_WT_6mo	Kifc2	WT 6mo	0	0	9750	0.5	1	1	0	0
Macrophages Trem2	HiMyc_WT_6mo	Ppp1r16a	WT 6mo	0.0133297534723066	-0.0310316660835299	9313.5	0.477615384615385	0.198838964799282	1	1.92307692307692	6.4
Macrophages Trem2	HiMyc_WT_6mo	Gpt	WT 6mo	0	-0.00739356992597275	9646	0.494666666666667	0.457002169430134	1	0	1.06666666666667
Macrophages Trem2	HiMyc_WT_6mo	Mfsd3	WT 6mo	0.0133297534723066	0.00963296850932027	9885.5	0.506948717948718	0.263168259910594	1	1.92307692307692	0.533333333333333
Macrophages Trem2	HiMyc_WT_6mo	Recql4	WT 6mo	0	0	9750	0.5	1	1	0	0
Macrophages Trem2	HiMyc_WT_6mo	Lrrc14	WT 6mo	0.0533190138892266	0.0218963417038424	10058	0.515794871794872	0.325103018904323	1	7.69230769230769	4.53333333333333
Macrophages Trem2	HiMyc_WT_6mo	Lrrc24	WT 6mo	0	-0.00739356992597275	9646	0.494666666666667	0.457002169430134	1	0	1.06666666666667
Macrophages Trem2	HiMyc_WT_6mo	Arhgap39	WT 6mo	0	-0.0288071275106862	9360	0.48	0.143035233542075	1	0	4
Macrophages Trem2	HiMyc_WT_6mo	Zfp251	WT 6mo	0	-0.00184839248149319	9724	0.498666666666667	0.714948245696923	1	0	0.266666666666667
Macrophages Trem2	HiMyc_WT_6mo	Zfp7	WT 6mo	0	0	9750	0.5	1	1	0	0
Macrophages Trem2	HiMyc_WT_6mo	Commd5	WT 6mo	0.0533190138892266	0.00895759433339006	9876	0.506461538461538	0.725796711668593	1	7.69230769230769	6.4
Macrophages Trem2	HiMyc_WT_6mo	Rpl8	WT 6mo	2.5186650817114	-0.294802239314066	6142.5	0.315	1.49540943931262e-05	0.00242139666020896	100	100
Macrophages Trem2	HiMyc_WT_6mo	1110038F14Rik	WT 6mo	0.0933082743061465	-0.0687642427021212	9087.5	0.466025641025641	0.225571760977603	1	11.5384615384615	17.8666666666667
Macrophages Trem2	HiMyc_WT_6mo	Mb	WT 6mo	0	0	9750	0.5	1	1	0	0
Macrophages Trem2	HiMyc_WT_6mo	Apol6	WT 6mo	0	0	9750	0.5	1	1	0	0
Macrophages Trem2	HiMyc_WT_6mo	Rbfox2	WT 6mo	0.0133297534723066	-0.0139430696519701	9598	0.492205128205128	0.555920906838026	1	1.92307692307692	3.46666666666667
Macrophages Trem2	HiMyc_WT_6mo	Apol7a	WT 6mo	0	0	9750	0.5	1	1	0	0
Macrophages Trem2	HiMyc_WT_6mo	Apol9a	WT 6mo	0	-0.00770765802105644	9672	0.496	0.520645275189399	1	0	0.8
Macrophages Trem2	HiMyc_WT_6mo	Apol10b	WT 6mo	0	0	9750	0.5	1	1	0	0
Macrophages Trem2	HiMyc_WT_6mo	Apol8	WT 6mo	0	-0.00739356992597275	9646	0.494666666666667	0.457002169430134	1	0	1.06666666666667
Macrophages Trem2	HiMyc_WT_6mo	Myh9	WT 6mo	0.336771722772546	-0.063574490202775	9182.5	0.470897435897436	0.439806932230453	1	34.6153846153846	40.8
Macrophages Trem2	HiMyc_WT_6mo	Txn2	WT 6mo	0.246730737635542	-0.0110442697702724	9670.5	0.495923076923077	0.903722779559207	1	26.9230769230769	27.4666666666667
Macrophages Trem2	HiMyc_WT_6mo	Foxred2	WT 6mo	0	-0.00477802525127481	9698	0.497333333333333	0.601550178551059	1	0	0.533333333333333
Macrophages Trem2	HiMyc_WT_6mo	Eif3d	WT 6mo	0.35236653462286	0.101390047672847	10708.5	0.549153846153846	0.140111116038359	1	34.6153846153846	25.8666666666667
Macrophages Trem2	HiMyc_WT_6mo	Ift27	WT 6mo	0.0133297534723066	-0.0168727024217517	9571.5	0.490846153846154	0.503337071945502	1	1.92307692307692	3.73333333333333
Macrophages Trem2	HiMyc_WT_6mo	Ncf4	WT 6mo	0.793796773740916	-0.14359852584667	8550	0.438461538461538	0.140641355328871	1	67.3076923076923	73.3333333333333
Macrophages Trem2	HiMyc_WT_6mo	Csf2rb2	WT 6mo	0.0799785208338398	-0.377076878945119	6011	0.30825641025641	5.21074925173169e-07	0.000139960724901513	11.5384615384615	47.7333333333333
Macrophages Trem2	HiMyc_WT_6mo	Csf2rb	WT 6mo	0.283213814267962	-0.684354447774211	4958	0.25425641025641	3.33552140449316e-09	1.55414875889762e-06	28.8461538461538	68.5333333333333
Macrophages Trem2	HiMyc_WT_6mo	Tex33	WT 6mo	0	0	9750	0.5	1	1	0	0
Macrophages Trem2	HiMyc_WT_6mo	Tst	WT 6mo	0.0611164198143836	0.0186003833710275	10048	0.515282051282051	0.341039457387517	1	7.69230769230769	4.53333333333333
Macrophages Trem2	HiMyc_WT_6mo	Mpst	WT 6mo	0.0555840722672339	-0.00373959923259434	9624.5	0.493564102564103	0.735072701269816	1	5.76923076923077	7.2
Macrophages Trem2	HiMyc_WT_6mo	C1qtnf6	WT 6mo	0	-0.0203323172964251	9464	0.485333333333333	0.212223538661599	1	0	2.93333333333333
Macrophages Trem2	HiMyc_WT_6mo	Rac2	WT 6mo	0.672587867083664	0.148492268885235	11019	0.565076923076923	0.102475625706062	1	59.6153846153846	51.4666666666667
Macrophages Trem2	HiMyc_WT_6mo	Cyth4	WT 6mo	0.0822435792118472	-0.023884953795482	9388	0.481435897435897	0.459164783842404	1	9.61538461538462	13.6
Macrophages Trem2	HiMyc_WT_6mo	Mfng	WT 6mo	0	-0.0203323172964251	9464	0.485333333333333	0.212223538661599	1	0	2.93333333333333
Macrophages Trem2	HiMyc_WT_6mo	Card10	WT 6mo	0.0133297534723066	-0.00654949972599736	9702	0.497538461538462	0.827874415635234	1	1.92307692307692	2.4
Macrophages Trem2	HiMyc_WT_6mo	Cdc42ep1	WT 6mo	0	-0.0169496204285224	9568	0.490666666666667	0.322430727800025	1	0	1.86666666666667
Macrophages Trem2	HiMyc_WT_6mo	Gga1	WT 6mo	0.0799785208338398	-0.0171162885780659	9603.5	0.492487179487179	0.744823042041494	1	9.61538461538462	10.9333333333333
Macrophages Trem2	HiMyc_WT_6mo	Sh3bp1	WT 6mo	0.0611164198143836	0.00503646917942059	9778	0.501435897435897	0.942381311274694	1	7.69230769230769	7.46666666666667
Macrophages Trem2	HiMyc_WT_6mo	Lgals1	WT 6mo	0.650358872940856	-1.23344934522194	3850	0.197435897435897	1.18358004010872e-12	1.50123977198457e-09	42.3076923076923	85.6
Macrophages Trem2	HiMyc_WT_6mo	Nol12	WT 6mo	0.103370738609311	-0.0121447515465472	9771.5	0.501102564102564	0.963023406256066	1	11.5384615384615	10.9333333333333
Macrophages Trem2	HiMyc_WT_6mo	Triobp	WT 6mo	0.11443543370361	-0.0784978327398666	8949	0.458923076923077	0.171721806790361	1	13.4615384615385	21.3333333333333
Macrophages Trem2	HiMyc_WT_6mo	H1f0	WT 6mo	0.189278131744199	-0.0597581275756787	9091.5	0.466230769230769	0.257624594929217	1	13.4615384615385	20.8
Macrophages Trem2	HiMyc_WT_6mo	Gcat	WT 6mo	0	-0.0169496204285224	9542	0.489333333333333	0.289407933514454	1	0	2.13333333333333
Macrophages Trem2	HiMyc_WT_6mo	Ankrd54	WT 6mo	0	-0.0166355323334387	9516	0.488	0.260468274475801	1	0	2.4
Macrophages Trem2	HiMyc_WT_6mo	Eif3l	WT 6mo	0.273390244580155	0.0797199432944568	10433	0.535025641025641	0.256200588484161	1	26.9230769230769	21.0666666666667
Macrophages Trem2	HiMyc_WT_6mo	Micall1	WT 6mo	0.0266595069446133	-0.00138046837286822	9759	0.500461538461539	0.97528325372006	1	3.84615384615385	3.73333333333333
Macrophages Trem2	HiMyc_WT_6mo	1700088E04Rik	WT 6mo	0	-0.00184839248149319	9724	0.498666666666667	0.714948245696923	1	0	0.266666666666667
Macrophages Trem2	HiMyc_WT_6mo	Polr2f	WT 6mo	0.220071230690928	-0.0803617985302919	9112	0.467282051282051	0.338669496192943	1	25	29.6
Macrophages Trem2	HiMyc_WT_6mo	Pick1	WT 6mo	0.0533190138892266	0.0264992548630709	10202	0.523179487179487	0.0896030408085651	0.99500341668305	7.69230769230769	2.93333333333333
Macrophages Trem2	HiMyc_WT_6mo	Baiap2l2	WT 6mo	0	0	9750	0.5	1	1	0	0
Macrophages Trem2	HiMyc_WT_6mo	Pla2g6	WT 6mo	0.0266595069446133	0.0100239746111746	9891	0.507230769230769	0.539277412237294	1	3.84615384615385	2.4
Macrophages Trem2	HiMyc_WT_6mo	Maff	WT 6mo	0.459486747738854	0.0703609967569437	10021.5	0.513923076923077	0.713703236944843	1	38.4615384615385	41.6
Macrophages Trem2	HiMyc_WT_6mo	Tmem184b	WT 6mo	0.0399892604169199	-0.0464682582041478	9173	0.470410256410256	0.166430924722884	1	3.84615384615385	9.86666666666667
Macrophages Trem2	HiMyc_WT_6mo	Csnk1e	WT 6mo	0.160980974639195	0.0214002461349168	9820.5	0.503615384615385	0.887002323093968	1	13.4615384615385	13.3333333333333
Macrophages Trem2	HiMyc_WT_6mo	Kdelr3	WT 6mo	0.0266595069446133	0.0192659370186405	10021	0.513897435897436	0.111622920661055	1	3.84615384615385	1.06666666666667
Macrophages Trem2	HiMyc_WT_6mo	Ddx17	WT 6mo	0.0900409851370042	-0.0808565662696172	9022.5	0.462692307692308	0.170566087484455	1	9.61538461538462	16.8
Macrophages Trem2	HiMyc_WT_6mo	Fam227a	WT 6mo	0	0	9750	0.5	1	1	0	0
Macrophages Trem2	HiMyc_WT_6mo	Cby1	WT 6mo	0.0133297534723066	-0.00145738637963886	9729.5	0.498948717948718	0.923215475142674	1	1.92307692307692	2.13333333333333
Macrophages Trem2	HiMyc_WT_6mo	Tomm22	WT 6mo	0.300049751524768	0.0644253365458891	10464.5	0.536641025641026	0.26408898841565	1	32.6923076923077	24.8
Macrophages Trem2	HiMyc_WT_6mo	Josd1	WT 6mo	0.0689138257395406	0.0243772940916578	9815.5	0.503358974358974	0.842063810077196	1	5.76923076923077	5.33333333333333
Macrophages Trem2	HiMyc_WT_6mo	Gm26884	WT 6mo	0	0	9750	0.5	1	1	0	0
Macrophages Trem2	HiMyc_WT_6mo	Gtpbp1	WT 6mo	0.0533190138892266	0.0201869252253866	10100	0.517948717948718	0.240720076320473	1	7.69230769230769	4
Macrophages Trem2	HiMyc_WT_6mo	Sun2	WT 6mo	0.101105680231303	0.0277620210727345	10167	0.521384615384615	0.328156017493557	1	13.4615384615385	9.06666666666667
Macrophages Trem2	HiMyc_WT_6mo	Dnal4	WT 6mo	0.0533190138892266	0.0234306460902519	10106	0.51825641025641	0.232689441589521	1	7.69230769230769	4
Macrophages Trem2	HiMyc_WT_6mo	Nptxr	WT 6mo	0	0	9750	0.5	1	1	0	0
Macrophages Trem2	HiMyc_WT_6mo	Cbx6	WT 6mo	0	-0.0110903548889591	9594	0.492	0.360417230122917	1	0	1.6
Macrophages Trem2	HiMyc_WT_6mo	Apobec3	WT 6mo	0.0266595069446133	-0.0346515330397456	9291	0.476461538461538	0.24107722245781	1	3.84615384615385	8.53333333333333
Macrophages Trem2	HiMyc_WT_6mo	Cbx7	WT 6mo	0	-0.00184839248149319	9724	0.498666666666667	0.714948245696923	1	0	0.266666666666667
Macrophages Trem2	HiMyc_WT_6mo	Pdgfb	WT 6mo	0	-0.0460708360342923	9178	0.470666666666667	0.0735647078137447	0.902289565094759	0	5.86666666666667
Macrophages Trem2	HiMyc_WT_6mo	Rpl3	WT 6mo	2.42132874060487	-0.0515977475920177	9231	0.473384615384615	0.533582819359228	1	100	99.7333333333333
Macrophages Trem2	HiMyc_WT_6mo	Syngr1	WT 6mo	0	-0.375315121201136	6734	0.345333333333333	3.79730315081312e-06	0.000743110173592793	0	30.9333333333333
Macrophages Trem2	HiMyc_WT_6mo	Tab1	WT 6mo	0	-0.00554517744447956	9672	0.496	0.520645275189399	1	0	0.8
Macrophages Trem2	HiMyc_WT_6mo	Mgat3	WT 6mo	0	0	9750	0.5	1	1	0	0
Macrophages Trem2	HiMyc_WT_6mo	Mief1	WT 6mo	0	-0.0169496204285224	9542	0.489333333333333	0.289407933514454	1	0	2.13333333333333
Macrophages Trem2	HiMyc_WT_6mo	Atf4	WT 6mo	1.13116605576666	0.168740043947791	11274	0.578153846153846	0.0614683444416453	0.806542397670806	86.5384615384615	84
Macrophages Trem2	HiMyc_WT_6mo	Rps19bp1	WT 6mo	0.134321467694582	-0.0772075915848934	8901.5	0.456487179487179	0.154906078356201	1	13.4615384615385	22.4
Macrophages Trem2	HiMyc_WT_6mo	Fam83f	WT 6mo	0	-0.00739356992597275	9646	0.494666666666667	0.457002169430134	1	0	1.06666666666667
Macrophages Trem2	HiMyc_WT_6mo	Tnrc6b	WT 6mo	0.0133297534723066	-0.0452267658343169	9257	0.474717948717949	0.161441347379148	1	1.92307692307692	6.93333333333333
Macrophages Trem2	HiMyc_WT_6mo	Adsl	WT 6mo	0.0877759267589968	0.0403097623413324	10315.5	0.529	0.108199685903115	1	11.5384615384615	5.6
Macrophages Trem2	HiMyc_WT_6mo	Sgsm3	WT 6mo	0.0211271593974636	-0.00645975182189679	9629	0.493794871794872	0.627333400037739	1	1.92307692307692	3.2
Macrophages Trem2	HiMyc_WT_6mo	Mkl1	WT 6mo	0.0399892604169199	0.00117301830556299	9766.5	0.500846153846154	0.961663676586634	1	5.76923076923077	5.6
Macrophages Trem2	HiMyc_WT_6mo	Mchr1	WT 6mo	0	0	9750	0.5	1	1	0	0
Macrophages Trem2	HiMyc_WT_6mo	Slc25a17	WT 6mo	0.108903086156461	-0.00252579900926966	9708	0.497846153846154	0.929559808996913	1	11.5384615384615	12
Macrophages Trem2	HiMyc_WT_6mo	St13	WT 6mo	1.27195013224463	0.648495716700385	14678.5	0.75274358974359	4.55656301599329e-10	2.88974695050396e-07	86.5384615384615	51.7333333333333
Macrophages Trem2	HiMyc_WT_6mo	Xpnpep3	WT 6mo	0	-0.00554517744447956	9672	0.496	0.520645275189399	1	0	0.8
Macrophages Trem2	HiMyc_WT_6mo	Gm17025	WT 6mo	0	0	9750	0.5	1	1	0	0
Macrophages Trem2	HiMyc_WT_6mo	Rbx1	WT 6mo	0.778727551588904	-0.163744347629563	8745	0.448461538461538	0.215956384158357	1	55.7692307692308	71.7333333333333
Macrophages Trem2	HiMyc_WT_6mo	Gm5218	WT 6mo	0	0	9750	0.5	1	1	0	0
Macrophages Trem2	HiMyc_WT_6mo	Ep300	WT 6mo	0.0133297534723066	-0.0378331959083442	9361	0.480051282051282	0.233675475938716	1	1.92307692307692	5.86666666666667
Macrophages Trem2	HiMyc_WT_6mo	L3mbtl2	WT 6mo	0	-0.0110903548889591	9594	0.492	0.360417230122917	1	0	1.6
Macrophages Trem2	HiMyc_WT_6mo	Chadl	WT 6mo	0	-0.00184839248149319	9724	0.498666666666667	0.714948245696923	1	0	0.266666666666667
Macrophages Trem2	HiMyc_WT_6mo	Rangap1	WT 6mo	0.0900409851370042	0.0304032255420922	10024	0.514051282051282	0.465886547517136	1	9.61538461538462	6.93333333333333
Macrophages Trem2	HiMyc_WT_6mo	Zc3h7b	WT 6mo	0.0133297534723066	-0.00839789220749055	9676	0.496205128205128	0.748083457707534	1	1.92307692307692	2.66666666666667
Macrophages Trem2	HiMyc_WT_6mo	Tef	WT 6mo	0.0133297534723066	0.0040877910648407	9807.5	0.502948717948718	0.737440703648246	1	1.92307692307692	1.33333333333333
Macrophages Trem2	HiMyc_WT_6mo	Gm8444	WT 6mo	0	0	9750	0.5	1	1	0	0
Macrophages Trem2	HiMyc_WT_6mo	Tob2	WT 6mo	0.108903086156461	-0.0481435709454409	9157	0.469589743589744	0.278048828819369	1	11.5384615384615	17.8666666666667
Macrophages Trem2	HiMyc_WT_6mo	Phf5a	WT 6mo	0.187640481583809	-0.0600135432002679	9125	0.467948717948718	0.331623622596585	1	21.1538461538462	26.9333333333333
Macrophages Trem2	HiMyc_WT_6mo	Aco2	WT 6mo	0.139853815241732	-0.0167066510420525	9545.5	0.489512820512821	0.708829142808037	1	15.3846153846154	17.3333333333333
Macrophages Trem2	HiMyc_WT_6mo	Polr3h	WT 6mo	0	-0.0309696080872631	9386	0.481333333333333	0.157664911588116	1	0	3.73333333333333
Macrophages Trem2	HiMyc_WT_6mo	Csdc2	WT 6mo	0	0	9750	0.5	1	1	0	0
Macrophages Trem2	HiMyc_WT_6mo	Pmm1	WT 6mo	0	-0.0412928107830175	9230	0.473333333333333	0.08879204489124	0.988614059203797	0	5.33333333333333
Macrophages Trem2	HiMyc_WT_6mo	Xrcc6	WT 6mo	0	-0.00554517744447956	9672	0.496	0.520645275189399	1	0	0.8
Macrophages Trem2	HiMyc_WT_6mo	Desi1	WT 6mo	0.0344569128697703	-0.0807776159110003	8926	0.45774358974359	0.0716388401829469	0.892787314528855	3.84615384615385	12.2666666666667
Macrophages Trem2	HiMyc_WT_6mo	Nhp2l1	WT 6mo	0.541009246997803	0.0589948093268078	10326	0.529538461538462	0.449308265818817	1	51.9230769230769	45.0666666666667
Macrophages Trem2	HiMyc_WT_6mo	Ccdc134	WT 6mo	0	-0.0129387473704523	9568	0.490666666666667	0.322434967421108	1	0	1.86666666666667
Macrophages Trem2	HiMyc_WT_6mo	Srebf2	WT 6mo	0.130030245553924	0.0501991446656245	10202	0.523179487179487	0.28934389051022	1	13.4615384615385	9.06666666666667
Macrophages Trem2	HiMyc_WT_6mo	Shisa8	WT 6mo	0	-0.00184839248149319	9724	0.498666666666667	0.714948245696923	1	0	0.266666666666667
Macrophages Trem2	HiMyc_WT_6mo	Cenpm	WT 6mo	0	-0.0314226721853842	9334	0.478666666666667	0.129881594084705	1	0	4.26666666666667
Macrophages Trem2	HiMyc_WT_6mo	Naga	WT 6mo	0.0266595069446133	-0.0101693666822131	9678	0.496307692307692	0.81032359370687	1	3.84615384615385	4.53333333333333
Macrophages Trem2	HiMyc_WT_6mo	Smdt1	WT 6mo	0.521144915187212	-0.226916708243201	7801.5	0.400076923076923	0.0145817651385625	0.342859196579321	48.0769230769231	62.9333333333333
Macrophages Trem2	HiMyc_WT_6mo	Ndufa6	WT 6mo	0.659433049823453	-0.0160536976151959	9628	0.49374358974359	0.878959871932656	1	55.7692307692308	59.7333333333333
Macrophages Trem2	HiMyc_WT_6mo	Cyp2d22	WT 6mo	0.0133297534723066	0.0133297534723066	9937.5	0.509615384615385	0.00740036194232322	0.213600080284679	1.92307692307692	0
Macrophages Trem2	HiMyc_WT_6mo	Tcf20	WT 6mo	0	-0.0305165439891421	9412	0.482666666666667	0.17390691400034	1	0	3.46666666666667
Macrophages Trem2	HiMyc_WT_6mo	Gm20324	WT 6mo	0	-0.00739356992597275	9646	0.494666666666667	0.457002169430134	1	0	1.06666666666667
Macrophages Trem2	HiMyc_WT_6mo	Gm29019	WT 6mo	0	0	9750	0.5	1	1	0	0
Macrophages Trem2	HiMyc_WT_6mo	Serhl	WT 6mo	0.0133297534723066	-0.00839789220749055	9676	0.496205128205128	0.748083457707534	1	1.92307692307692	2.66666666666667
Macrophages Trem2	HiMyc_WT_6mo	Rrp7a	WT 6mo	0.175551853517994	-0.0141075747096344	9593	0.491948717948718	0.790259073709787	1	19.2307692307692	20.8
Macrophages Trem2	HiMyc_WT_6mo	Poldip3	WT 6mo	0.156689752498537	-0.0659929057408765	9185	0.471025641025641	0.360656395987112	1	19.2307692307692	24
Macrophages Trem2	HiMyc_WT_6mo	Cyb5r3	WT 6mo	0.353368765413995	-0.260874826453888	7551.5	0.38725641025641	0.00479473189250366	0.182931486397116	34.6153846153846	53.8666666666667
Macrophages Trem2	HiMyc_WT_6mo	A4galt	WT 6mo	0	-0.00770765802105644	9672	0.496	0.520645275189399	1	0	0.8
Macrophages Trem2	HiMyc_WT_6mo	Arfgap3	WT 6mo	0.220071230690928	0.171209737889892	11489.5	0.589205128205128	4.90403955418475e-06	0.000910277455785301	23.0769230769231	5.33333333333333
Macrophages Trem2	HiMyc_WT_6mo	1700001L05Rik	WT 6mo	0	-0.00184839248149319	9724	0.498666666666667	0.714948245696923	1	0	0.266666666666667
Macrophages Trem2	HiMyc_WT_6mo	Pacsin2	WT 6mo	0.233162089547878	-0.00169517323779619	9729.5	0.498948717948718	0.974710626981525	1	25	24.8
Macrophages Trem2	HiMyc_WT_6mo	Ttll1	WT 6mo	0	-0.0166355323334387	9516	0.488	0.260468274475801	1	0	2.4
Macrophages Trem2	HiMyc_WT_6mo	Bik	WT 6mo	0.0666487673615332	0.0265761728698415	9883.5	0.506846153846154	0.663102201835953	1	5.76923076923077	4.53333333333333
Macrophages Trem2	HiMyc_WT_6mo	Mcat	WT 6mo	0.0133297534723066	-0.0117805890753932	9599	0.49225641025641	0.55850870306601	1	1.92307692307692	3.46666666666667
Macrophages Trem2	HiMyc_WT_6mo	Tspo	WT 6mo	0.919959721792232	-0.656686247295415	5958.5	0.305564102564103	4.84258728596493e-06	0.000909264814527834	55.7692307692308	86.1333333333333
Macrophages Trem2	HiMyc_WT_6mo	Ttll12	WT 6mo	0.0266595069446133	0.00447879716669503	9813	0.503230769230769	0.808060798840536	1	3.84615384615385	3.2
Macrophages Trem2	HiMyc_WT_6mo	Efcab6	WT 6mo	0	0	9750	0.5	1	1	0	0
Macrophages Trem2	HiMyc_WT_6mo	Sult4a1	WT 6mo	0	0	9750	0.5	1	1	0	0
Macrophages Trem2	HiMyc_WT_6mo	Samm50	WT 6mo	0.116700492081618	-0.0145745195624205	9605.5	0.492589743589744	0.779318445825327	1	13.4615384615385	14.9333333333333
Macrophages Trem2	HiMyc_WT_6mo	Parvb	WT 6mo	0.108903086156461	0.0261784885873882	9977	0.511641025641026	0.626022503952117	1	13.4615384615385	11.4666666666667
Macrophages Trem2	HiMyc_WT_6mo	1810041L15Rik	WT 6mo	0	0	9750	0.5	1	1	0	0
Macrophages Trem2	HiMyc_WT_6mo	Prr5	WT 6mo	0	-0.00924196240746594	9646	0.494666666666667	0.456999677805075	1	0	1.06666666666667
Macrophages Trem2	HiMyc_WT_6mo	Arhgap8	WT 6mo	0	-0.0103232026957544	9646	0.494666666666667	0.457001546527034	1	0	1.06666666666667
Macrophages Trem2	HiMyc_WT_6mo	Gm29666	WT 6mo	0	-0.00739356992597275	9646	0.494666666666667	0.457002169430134	1	0	1.06666666666667
Macrophages Trem2	HiMyc_WT_6mo	Nup50	WT 6mo	0.220071230690928	0.0545917589933475	10437	0.535230769230769	0.221182770719753	1	25	17.3333333333333
Macrophages Trem2	HiMyc_WT_6mo	5031439G07Rik	WT 6mo	0.106638027778453	-0.0513147575196904	9336	0.478769230769231	0.443967990955256	1	13.4615384615385	17.0666666666667
Macrophages Trem2	HiMyc_WT_6mo	Upk3a	WT 6mo	0	0	9750	0.5	1	1	0	0
Macrophages Trem2	HiMyc_WT_6mo	Fam118a	WT 6mo	0.0266595069446133	0.0100239746111746	9891	0.507230769230769	0.539277412237294	1	3.84615384615385	2.4
Macrophages Trem2	HiMyc_WT_6mo	Fbln1	WT 6mo	0	0	9750	0.5	1	1	0	0
Macrophages Trem2	HiMyc_WT_6mo	Atxn10	WT 6mo	0.0978383910621612	-0.0214371281276627	9405	0.482307692307692	0.480975370609765	1	9.61538461538462	13.6
Macrophages Trem2	HiMyc_WT_6mo	Wnt7b	WT 6mo	0	-0.0217276456797972	9516	0.488	0.260461153464625	1	0	2.4
Macrophages Trem2	HiMyc_WT_6mo	AU022754	WT 6mo	0	0	9750	0.5	1	1	0	0
Macrophages Trem2	HiMyc_WT_6mo	D130051D11Rik	WT 6mo	0	0	9750	0.5	1	1	0	0
Macrophages Trem2	HiMyc_WT_6mo	Ppara	WT 6mo	0	0	9750	0.5	1	1	0	0
Macrophages Trem2	HiMyc_WT_6mo	Cdpf1	WT 6mo	0.0211271593974636	-0.00429727124531992	9630	0.493846153846154	0.630183906180118	1	1.92307692307692	3.2
Macrophages Trem2	HiMyc_WT_6mo	Ttc38	WT 6mo	0	-0.00184839248149319	9724	0.498666666666667	0.714948245696923	1	0	0.266666666666667
Macrophages Trem2	HiMyc_WT_6mo	Trmu	WT 6mo	0.0133297534723066	0.0114813609908135	9911.5	0.508282051282051	0.102590406384762	1	1.92307692307692	0.266666666666667
Macrophages Trem2	HiMyc_WT_6mo	Celsr1	WT 6mo	0	0	9750	0.5	1	1	0	0
Macrophages Trem2	HiMyc_WT_6mo	Gramd4	WT 6mo	0.0133297534723066	0.0133297534723066	9937.5	0.509615384615385	0.00740036194232322	0.213600080284679	1.92307692307692	0
Macrophages Trem2	HiMyc_WT_6mo	Cerk	WT 6mo	0.0399892604169199	-0.0383802586480153	9415	0.482820512820513	0.410782978625775	1	5.76923076923077	9.06666666666667
Macrophages Trem2	HiMyc_WT_6mo	Tbc1d22a	WT 6mo	0.0477866663420769	-0.00459649932989967	9667	0.49574358974359	0.817593744379681	1	5.76923076923077	6.66666666666667
Macrophages Trem2	HiMyc_WT_6mo	Fam19a5	WT 6mo	0.0133297534723066	0.000391006101854328	9755.5	0.500282051282051	0.979634133268053	1	1.92307692307692	1.86666666666667
Macrophages Trem2	HiMyc_WT_6mo	Brd1	WT 6mo	0	-0.0477802525127481	9230	0.473333333333333	0.0888393110692709	0.988614059203797	0	5.33333333333333
Macrophages Trem2	HiMyc_WT_6mo	Zbed4	WT 6mo	0	-0.0217276456797972	9490	0.486666666666667	0.234893979168528	1	0	2.66666666666667
Macrophages Trem2	HiMyc_WT_6mo	Alg12	WT 6mo	0	-0.00554517744447956	9672	0.496	0.520645275189399	1	0	0.8
Macrophages Trem2	HiMyc_WT_6mo	Creld2	WT 6mo	0.267857897033005	0.007853546017142	9729	0.498923076923077	0.973910167366889	1	23.0769230769231	24.5333333333333
Macrophages Trem2	HiMyc_WT_6mo	Pim3	WT 6mo	0.174007875092884	-0.00637947337629483	9404.5	0.482282051282051	0.532339090826848	1	13.4615384615385	18.1333333333333
Macrophages Trem2	HiMyc_WT_6mo	Ttll8	WT 6mo	0	0	9750	0.5	1	1	0	0
Macrophages Trem2	HiMyc_WT_6mo	Trabd	WT 6mo	0.0344569128697703	-0.068291932638669	9008.5	0.461974358974359	0.095303674949958	1	3.84615384615385	11.4666666666667
Macrophages Trem2	HiMyc_WT_6mo	Selo	WT 6mo	0	-0.0240291022594114	9412	0.482666666666667	0.173917399844126	1	0	3.46666666666667
Macrophages Trem2	HiMyc_WT_6mo	Tubgcp6	WT 6mo	0	-0.00924196240746594	9620	0.493333333333333	0.404637681866334	1	0	1.33333333333333
Macrophages Trem2	HiMyc_WT_6mo	Hdac10	WT 6mo	0	-0.00369678496298637	9698	0.497333333333333	0.601550178551059	1	0	0.533333333333333
Macrophages Trem2	HiMyc_WT_6mo	Mapk12	WT 6mo	0	0	9750	0.5	1	1	0	0
Macrophages Trem2	HiMyc_WT_6mo	Mapk11	WT 6mo	0	-0.00554517744447956	9672	0.496	0.520645275189399	1	0	0.8
Macrophages Trem2	HiMyc_WT_6mo	Plxnb2	WT 6mo	0.0399892604169199	-0.0500260671640968	9369.5	0.48048717948718	0.356070528983279	1	5.76923076923077	9.33333333333333
Macrophages Trem2	HiMyc_WT_6mo	Dennd6b	WT 6mo	0	-0.00369678496298637	9698	0.497333333333333	0.601550178551059	1	0	0.533333333333333
Macrophages Trem2	HiMyc_WT_6mo	Ppp6r2	WT 6mo	0	-0.00184839248149319	9724	0.498666666666667	0.714948245696923	1	0	0.266666666666667
Macrophages Trem2	HiMyc_WT_6mo	Sbf1	WT 6mo	0.0533190138892266	-0.00276093674573644	9764	0.500717948717949	0.971693791451149	1	7.69230769230769	7.46666666666667
Macrophages Trem2	HiMyc_WT_6mo	Adm2	WT 6mo	0	-0.00554517744447956	9672	0.496	0.520645275189399	1	0	0.8
Macrophages Trem2	HiMyc_WT_6mo	Lmf2	WT 6mo	0	-0.0408397466848964	9282	0.476	0.107339698828138	1	0	4.8
Macrophages Trem2	HiMyc_WT_6mo	Ncaph2	WT 6mo	0.122232839628767	-0.035580969666339	9473	0.485794871794872	0.614684476134162	1	15.3846153846154	17.6
Macrophages Trem2	HiMyc_WT_6mo	Sco2	WT 6mo	0.0555840722672339	0.0246144641799708	9933	0.509384615384615	0.529587730180534	1	5.76923076923077	4
Macrophages Trem2	HiMyc_WT_6mo	Chkb	WT 6mo	0.0477866663420769	-0.0787103200506863	8948	0.458871794871795	0.0984779877726822	1	5.76923076923077	13.8666666666667
Macrophages Trem2	HiMyc_WT_6mo	C730034F03Rik	WT 6mo	0.0211271593974636	0.0108039567017093	9809.5	0.503051282051282	0.728583342801892	1	1.92307692307692	1.33333333333333
Macrophages Trem2	HiMyc_WT_6mo	Arsa	WT 6mo	0.0133297534723066	-0.012547741268598	9573.5	0.490948717948718	0.508180457401723	1	1.92307692307692	3.73333333333333
Macrophages Trem2	HiMyc_WT_6mo	Shank3	WT 6mo	0	0	9750	0.5	1	1	0	0
Macrophages Trem2	HiMyc_WT_6mo	Rabl2	WT 6mo	0	-0.00554517744447956	9672	0.496	0.520645275189399	1	0	0.8
Macrophages Trem2	HiMyc_WT_6mo	Syt10	WT 6mo	0	0	9750	0.5	1	1	0	0
Macrophages Trem2	HiMyc_WT_6mo	Alg10b	WT 6mo	0	-0.013252835465536	9594	0.492	0.360412777235404	1	0	1.6
Macrophages Trem2	HiMyc_WT_6mo	Cpne8	WT 6mo	0.0666487673615332	0.0409102486236659	10389	0.532769230769231	0.0199567195222416	0.422948594518266	9.61538461538462	2.93333333333333
Macrophages Trem2	HiMyc_WT_6mo	Kif21a	WT 6mo	0.0211271593974636	0.00787432393192765	9783.5	0.501717948717949	0.857227599386317	1	1.92307692307692	1.6
Macrophages Trem2	HiMyc_WT_6mo	Slc2a13	WT 6mo	0	0	9750	0.5	1	1	0	0
Macrophages Trem2	HiMyc_WT_6mo	Lrrk2	WT 6mo	0	-0.00369678496298637	9698	0.497333333333333	0.601550178551059	1	0	0.533333333333333
Macrophages Trem2	HiMyc_WT_6mo	Smgc	WT 6mo	0.0266595069446133	0.0248111144631201	10099	0.517897435897436	0.00387074647089657	0.160990111877421	3.84615384615385	0.266666666666667
Macrophages Trem2	HiMyc_WT_6mo	Cntn1	WT 6mo	0	0	9750	0.5	1	1	0	0
Macrophages Trem2	HiMyc_WT_6mo	Gxylt1	WT 6mo	0.0799785208338398	0.0285014833581053	10152.5	0.520641025641026	0.236098591867261	1	9.61538461538462	5.33333333333333
Macrophages Trem2	HiMyc_WT_6mo	Yaf2	WT 6mo	0.0266595069446133	-0.0483935686924116	9279	0.475846153846154	0.229290630854881	1	3.84615384615385	8.53333333333333
Macrophages Trem2	HiMyc_WT_6mo	Zcrb1	WT 6mo	0.442168625144507	-0.135004385486749	8597.5	0.440897435897436	0.137628593162316	1	42.3076923076923	52.2666666666667
Macrophages Trem2	HiMyc_WT_6mo	Pphln1	WT 6mo	0.130030245553924	0.022159169348143	10004.5	0.513051282051282	0.603253024141641	1	15.3846153846154	12.8
Macrophages Trem2	HiMyc_WT_6mo	Prickle1	WT 6mo	0	-0.00369678496298637	9698	0.497333333333333	0.601550178551059	1	0	0.533333333333333
Macrophages Trem2	HiMyc_WT_6mo	Pus7l	WT 6mo	0	-0.00739356992597275	9646	0.494666666666667	0.457002169430134	1	0	1.06666666666667
Macrophages Trem2	HiMyc_WT_6mo	Irak4	WT 6mo	0.0399892604169199	-0.00175661446421864	9739	0.499435897435897	0.975301869138286	1	5.76923076923077	5.86666666666667
Macrophages Trem2	HiMyc_WT_6mo	Twf1	WT 6mo	0.181084201065143	-0.0474276053628506	9367	0.480358974358974	0.537246439019279	1	21.1538461538462	24
Macrophages Trem2	HiMyc_WT_6mo	Tmem117	WT 6mo	0	-0.00184839248149319	9724	0.498666666666667	0.714948245696923	1	0	0.266666666666667
Macrophages Trem2	HiMyc_WT_6mo	Nell2	WT 6mo	0	0	9750	0.5	1	1	0	0
Macrophages Trem2	HiMyc_WT_6mo	A130051J06Rik	WT 6mo	0	-0.00184839248149319	9724	0.498666666666667	0.714948245696923	1	0	0.266666666666667
Macrophages Trem2	HiMyc_WT_6mo	Ano6	WT 6mo	0.0611164198143836	-0.0691104782613622	9094.5	0.466384615384615	0.18362065611823	1	7.69230769230769	14.1333333333333
Macrophages Trem2	HiMyc_WT_6mo	Gm17546	WT 6mo	0	0	9750	0.5	1	1	0	0
Macrophages Trem2	HiMyc_WT_6mo	D030018L15Rik	WT 6mo	0	0	9750	0.5	1	1	0	0
Macrophages Trem2	HiMyc_WT_6mo	2610037D02Rik	WT 6mo	0	-0.0379101139151148	9308	0.477333333333333	0.1180645497329	1	0	4.53333333333333
Macrophages Trem2	HiMyc_WT_6mo	Arid2	WT 6mo	0.0744461732866902	-0.0112441931411727	9704	0.497641025641026	0.915880792822893	1	9.61538461538462	9.86666666666667
Macrophages Trem2	HiMyc_WT_6mo	Scaf11	WT 6mo	0.158954810876545	-0.11988067976933	8678.5	0.445051282051282	0.0959360774121686	1	17.3076923076923	27.4666666666667
Macrophages Trem2	HiMyc_WT_6mo	Slc38a1	WT 6mo	0.262325549485856	0.0384497829370864	9919.5	0.508692307692308	0.782811452957114	1	23.0769230769231	22.9333333333333
Macrophages Trem2	HiMyc_WT_6mo	Slc38a2	WT 6mo	0.196679012915457	-0.110160157750438	8266	0.423897435897436	0.0371581899670393	0.618337197622066	23.0769230769231	40
Macrophages Trem2	HiMyc_WT_6mo	Slc38a4	WT 6mo	0	0	9750	0.5	1	1	0	0
Macrophages Trem2	HiMyc_WT_6mo	Amigo2	WT 6mo	0	0	9750	0.5	1	1	0	0
Macrophages Trem2	HiMyc_WT_6mo	Pced1b	WT 6mo	0.0133297534723066	0.0114813609908135	9911.5	0.508282051282051	0.102590406384762	1	1.92307692307692	0.266666666666667
Macrophages Trem2	HiMyc_WT_6mo	Rpap3	WT 6mo	0	-0.0121715951772476	9594	0.492	0.360408324258575	1	0	1.6
Macrophages Trem2	HiMyc_WT_6mo	Endou	WT 6mo	0	0	9750	0.5	1	1	0	0
Macrophages Trem2	HiMyc_WT_6mo	Rapgef3	WT 6mo	0	0	9750	0.5	1	1	0	0
Macrophages Trem2	HiMyc_WT_6mo	Rapgef3os2	WT 6mo	0	0	9750	0.5	1	1	0	0
Macrophages Trem2	HiMyc_WT_6mo	Slc48a1	WT 6mo	0.987302169222511	0.270597927539275	11871	0.608769230769231	0.00825724168672295	0.233274191386922	73.0769230769231	58.4
Macrophages Trem2	HiMyc_WT_6mo	Hdac7	WT 6mo	0.0266595069446133	0.0097098865160909	9915	0.508461538461538	0.451449254767247	1	3.84615384615385	2.13333333333333
Macrophages Trem2	HiMyc_WT_6mo	Vdr	WT 6mo	0	-0.0180308607168108	9568	0.490666666666667	0.322431884067766	1	0	1.86666666666667
Macrophages Trem2	HiMyc_WT_6mo	Tmem106c	WT 6mo	0.0744461732866902	-0.00367551112315366	9744	0.499692307692308	0.989698873083292	1	9.61538461538462	9.6
Macrophages Trem2	HiMyc_WT_6mo	Senp1	WT 6mo	0.0133297534723066	-0.00361986695621574	9728.5	0.498897435897436	0.919386226093478	1	1.92307692307692	2.13333333333333
Macrophages Trem2	HiMyc_WT_6mo	Pfkm	WT 6mo	0	-0.00184839248149319	9724	0.498666666666667	0.714948245696923	1	0	0.266666666666667
Macrophages Trem2	HiMyc_WT_6mo	Gm26513	WT 6mo	0	0	9750	0.5	1	1	0	0
Macrophages Trem2	HiMyc_WT_6mo	Asb8	WT 6mo	0	-0.0567081268251304	9074	0.465333333333333	0.0506115054493435	0.736040197947443	0	6.93333333333333
Macrophages Trem2	HiMyc_WT_6mo	Ccdc184	WT 6mo	0	0	9750	0.5	1	1	0	0
Macrophages Trem2	HiMyc_WT_6mo	Zfp641	WT 6mo	0	0	9750	0.5	1	1	0	0
Macrophages Trem2	HiMyc_WT_6mo	Kansl2	WT 6mo	0.177816911896001	-0.0148052758214048	9613	0.492974358974359	0.815780468474593	1	19.2307692307692	20.5333333333333
Macrophages Trem2	HiMyc_WT_6mo	Ccnt1	WT 6mo	0.177816911896001	0.0549835837462281	10430.5	0.534897435897436	0.185770464280993	1	21.1538461538462	13.8666666666667
Macrophages Trem2	HiMyc_WT_6mo	9330020H09Rik	WT 6mo	0.0133297534723066	-0.0124087652655606	9649	0.494820512820513	0.673797681979495	1	1.92307692307692	2.93333333333333
Macrophages Trem2	HiMyc_WT_6mo	4930415O20Rik	WT 6mo	0.0133297534723066	0.0114813609908135	9911.5	0.508282051282051	0.102590406384762	1	1.92307692307692	0.266666666666667
Macrophages Trem2	HiMyc_WT_6mo	Adcy6	WT 6mo	0.0133297534723066	0.00670333573953864	9859	0.505589743589744	0.435550664597572	1	1.92307692307692	0.8
Macrophages Trem2	HiMyc_WT_6mo	Cacnb3	WT 6mo	0.108903086156461	0.0810352135620125	10610	0.544102564102564	0.00173330351916478	0.0897348132563517	11.5384615384615	2.66666666666667
Macrophages Trem2	HiMyc_WT_6mo	Ddx23	WT 6mo	0.0266595069446133	-0.01233184725879	9676	0.496205128205128	0.805133029540713	1	3.84615384615385	4.53333333333333
Macrophages Trem2	HiMyc_WT_6mo	Rnd1	WT 6mo	0.0133297534723066	-0.0417689466278364	9412	0.482666666666667	0.280100589316536	1	1.92307692307692	5.33333333333333
Macrophages Trem2	HiMyc_WT_6mo	Fkbp11	WT 6mo	0	-0.0443644289248493	9334	0.478666666666667	0.129943776938236	1	0	4.26666666666667
Macrophages Trem2	HiMyc_WT_6mo	Arf3	WT 6mo	0.262325549485856	-0.0555402816129915	9235	0.473589743589744	0.451758977107824	1	26.9230769230769	32
Macrophages Trem2	HiMyc_WT_6mo	Wnt1	WT 6mo	0	0	9750	0.5	1	1	0	0
Macrophages Trem2	HiMyc_WT_6mo	Prkag1	WT 6mo	0.0344569128697703	-0.0461413402117341	9218	0.472717948717949	0.191340751106599	1	3.84615384615385	9.33333333333333
Macrophages Trem2	HiMyc_WT_6mo	Kmt2d	WT 6mo	0.0399892604169199	-0.0207297394662805	9431.5	0.483666666666667	0.381860736427583	1	3.84615384615385	7.2
Macrophages Trem2	HiMyc_WT_6mo	Rhebl1	WT 6mo	0	-0.00369678496298637	9698	0.497333333333333	0.601550178551059	1	0	0.533333333333333
Macrophages Trem2	HiMyc_WT_6mo	Lmbr1l	WT 6mo	0	-0.0525251510440268	9152	0.469333333333333	0.0670009126234587	0.851410270517072	0	6.13333333333333
Macrophages Trem2	HiMyc_WT_6mo	Tuba1b	WT 6mo	0.29856973150292	-0.055629672623789	9406.5	0.482384615384615	0.606352239908811	1	25	29.3333333333333
Macrophages Trem2	HiMyc_WT_6mo	Tuba1a	WT 6mo	0.0744461732866902	-0.0589581922139285	9297.5	0.476794871794872	0.358847795667471	1	9.61538461538462	13.8666666666667
Macrophages Trem2	HiMyc_WT_6mo	Tuba1c	WT 6mo	0.871011892923534	0.15683779129102	11037	0.566	0.109927590667137	1	65.3846153846154	61.8666666666667
Macrophages Trem2	HiMyc_WT_6mo	Prph	WT 6mo	0.0133297534723066	0.00963296850932027	9885.5	0.506948717948718	0.263168259910594	1	1.92307692307692	0.533333333333333
Macrophages Trem2	HiMyc_WT_6mo	Spats2	WT 6mo	0.0266595069446133	0.0115582789975841	9941	0.509794871794872	0.358571180073933	1	3.84615384615385	1.86666666666667
Macrophages Trem2	HiMyc_WT_6mo	Mcrs1	WT 6mo	0.101105680231303	-0.0577893693520912	9316	0.47774358974359	0.422231102469324	1	13.4615384615385	17.0666666666667
Macrophages Trem2	HiMyc_WT_6mo	Prpf40b	WT 6mo	0	-0.00739356992597275	9646	0.494666666666667	0.457002169430134	1	0	1.06666666666667
Macrophages Trem2	HiMyc_WT_6mo	Fmnl3	WT 6mo	0.0266595069446133	0.00709434184139297	9864	0.505846153846154	0.634481593778157	1	3.84615384615385	2.66666666666667
Macrophages Trem2	HiMyc_WT_6mo	Tmbim6	WT 6mo	1.87538917674425	0.403469754272161	13541	0.694410256410256	4.77390233259264e-06	0.000909264814527834	100	95.2
Macrophages Trem2	HiMyc_WT_6mo	Nckap5l	WT 6mo	0	-0.00184839248149319	9724	0.498666666666667	0.714948245696923	1	0	0.266666666666667
Macrophages Trem2	HiMyc_WT_6mo	Bcdin3d	WT 6mo	0	0	9750	0.5	1	1	0	0
Macrophages Trem2	HiMyc_WT_6mo	Faim2	WT 6mo	0	0	9750	0.5	1	1	0	0
Macrophages Trem2	HiMyc_WT_6mo	Aqp5	WT 6mo	0	-0.00184839248149319	9724	0.498666666666667	0.714948245696923	1	0	0.266666666666667
Macrophages Trem2	HiMyc_WT_6mo	Racgap1	WT 6mo	0	-0.0147871398519455	9542	0.489333333333333	0.289419725444879	1	0	2.13333333333333
Macrophages Trem2	HiMyc_WT_6mo	Smarcd1	WT 6mo	0.0344569128697703	-0.0392008343838824	9248	0.47425641025641	0.211861680031199	1	3.84615384615385	9.06666666666667
Macrophages Trem2	HiMyc_WT_6mo	Gm16537	WT 6mo	0	0	9750	0.5	1	1	0	0
Macrophages Trem2	HiMyc_WT_6mo	Gpd1	WT 6mo	0	-0.00369678496298637	9698	0.497333333333333	0.601550178551059	1	0	0.533333333333333
Macrophages Trem2	HiMyc_WT_6mo	Cox14	WT 6mo	0.336771722772546	-0.0739338289875384	9132	0.468307692307692	0.394842835740637	1	32.6923076923077	39.2
Macrophages Trem2	HiMyc_WT_6mo	Cers5	WT 6mo	0.0266595069446133	-0.0371281017114061	9338	0.478871794871795	0.279518610031046	1	3.84615384615385	8
Macrophages Trem2	HiMyc_WT_6mo	Lima1	WT 6mo	0.137827651479081	0.0789570440773739	10481	0.53748717948718	0.0480132546741	0.721652809390637	13.4615384615385	6.13333333333333
Macrophages Trem2	HiMyc_WT_6mo	Larp4	WT 6mo	0.0344569128697703	-0.0419914911506267	9317	0.477794871794872	0.262581522364479	1	3.84615384615385	8.26666666666667
Macrophages Trem2	HiMyc_WT_6mo	2310068J16Rik	WT 6mo	0	-0.00369678496298637	9698	0.497333333333333	0.601550178551059	1	0	0.533333333333333
Macrophages Trem2	HiMyc_WT_6mo	Dip2b	WT 6mo	0.0133297534723066	-0.0403097645800048	9359.5	0.479974358974359	0.231912649924483	1	1.92307692307692	5.86666666666667
Macrophages Trem2	HiMyc_WT_6mo	Atf1	WT 6mo	0.340039011941688	0.0939825356150007	10725	0.55	0.126415530847012	1	34.6153846153846	24.2666666666667
Macrophages Trem2	HiMyc_WT_6mo	Mettl7a1	WT 6mo	0.0266595069446133	0.0123254311907888	9966	0.511076923076923	0.271221044093427	1	3.84615384615385	1.6
Macrophages Trem2	HiMyc_WT_6mo	Mettl7a2	WT 6mo	0	0	9750	0.5	1	1	0	0
Macrophages Trem2	HiMyc_WT_6mo	Slc11a2	WT 6mo	0.347836417866845	0.14011300220241	11082.5	0.568333333333333	0.0310755439365807	0.550415627320461	34.6153846153846	21.8666666666667
Macrophages Trem2	HiMyc_WT_6mo	Gm5475	WT 6mo	0	-0.00184839248149319	9724	0.498666666666667	0.714948245696923	1	0	0.266666666666667
Macrophages Trem2	HiMyc_WT_6mo	5330439K02Rik	WT 6mo	0	0	9750	0.5	1	1	0	0
Macrophages Trem2	HiMyc_WT_6mo	Letmd1	WT 6mo	0.0399892604169199	0.0288989055279608	10156.5	0.520846153846154	0.050394706977306	0.736040197947443	5.76923076923077	1.6
Macrophages Trem2	HiMyc_WT_6mo	Csrnp2	WT 6mo	0	0	9750	0.5	1	1	0	0
Macrophages Trem2	HiMyc_WT_6mo	Tfcp2	WT 6mo	0.0133297534723066	0.00963296850932027	9885.5	0.506948717948718	0.263168259910594	1	1.92307692307692	0.533333333333333
Macrophages Trem2	HiMyc_WT_6mo	Pou6f1	WT 6mo	0.0266595069446133	0.0248111144631201	10099	0.517897435897436	0.00387074647089657	0.160990111877421	3.84615384615385	0.266666666666667
Macrophages Trem2	HiMyc_WT_6mo	C330013E15Rik	WT 6mo	0	-0.00184839248149319	9724	0.498666666666667	0.714948245696923	1	0	0.266666666666667
Macrophages Trem2	HiMyc_WT_6mo	Dazap2	WT 6mo	0.50881739250604	-0.20241999764016	8110	0.415897435897436	0.039595085285255	0.639049580001261	46.1538461538462	61.6
Macrophages Trem2	HiMyc_WT_6mo	Smagp	WT 6mo	0.124497898006775	0.0656272906050673	10440.5	0.535410256410256	0.0658343675988089	0.846656404064381	13.4615384615385	6.4
Macrophages Trem2	HiMyc_WT_6mo	Bin2	WT 6mo	0.0266595069446133	-0.0557510025293753	8980	0.46051282051282	0.0857955366623169	0.973952398884609	3.84615384615385	11.7333333333333
Macrophages Trem2	HiMyc_WT_6mo	Cela1	WT 6mo	0	-0.0243431903544951	9438	0.484	0.191968930488547	1	0	3.2
Macrophages Trem2	HiMyc_WT_6mo	Slc4a8	WT 6mo	0	0	9750	0.5	1	1	0	0
Macrophages Trem2	HiMyc_WT_6mo	Scn8a	WT 6mo	0	0	9750	0.5	1	1	0	0
Macrophages Trem2	HiMyc_WT_6mo	Fignl2	WT 6mo	0	-0.00184839248149319	9724	0.498666666666667	0.714948245696923	1	0	0.266666666666667
Macrophages Trem2	HiMyc_WT_6mo	Acvrl1	WT 6mo	0.212273824765771	-0.0382435793480946	9392.5	0.481666666666667	0.579001430982125	1	23.0769230769231	26.6666666666667
Macrophages Trem2	HiMyc_WT_6mo	Acvr1b	WT 6mo	0.0211271593974636	0.00264323458253177	9682.5	0.496538461538462	0.769692556169654	1	1.92307692307692	2.66666666666667
Macrophages Trem2	HiMyc_WT_6mo	Grasp	WT 6mo	0.0877759267589968	0.0668154332724044	10454.5	0.536128205128205	0.00621038273261175	0.213600080284679	9.61538461538462	2.4
Macrophages Trem2	HiMyc_WT_6mo	Nr4a1	WT 6mo	0.280492668839622	0.234560808808367	11425.5	0.585923076923077	2.84970684472398e-06	0.000619634828303745	21.1538461538462	4.53333333333333
Macrophages Trem2	HiMyc_WT_6mo	Atg101	WT 6mo	0.0611164198143836	-0.0455344401000718	9356	0.479794871794872	0.384933454834719	1	7.69230769230769	11.4666666666667
Macrophages Trem2	HiMyc_WT_6mo	6030408B16Rik	WT 6mo	0	0	9750	0.5	1	1	0	0
Macrophages Trem2	HiMyc_WT_6mo	Krt80	WT 6mo	0	0	9750	0.5	1	1	0	0
Macrophages Trem2	HiMyc_WT_6mo	Krt7	WT 6mo	0.0767112316646976	-0.0760134736530629	8827	0.452666666666667	0.0707526445330703	0.885275155933504	5.76923076923077	15.7333333333333
Macrophages Trem2	HiMyc_WT_6mo	1700011A15Rik	WT 6mo	0	0	9750	0.5	1	1	0	0
Macrophages Trem2	HiMyc_WT_6mo	Krt75	WT 6mo	0	-0.0202903216778434	9568	0.490666666666667	0.322433040329922	1	0	1.86666666666667
Macrophages Trem2	HiMyc_WT_6mo	Krt6a	WT 6mo	0	-0.117224906634314	8580	0.44	0.00847565041378566	0.236851376495888	0	12
Macrophages Trem2	HiMyc_WT_6mo	Krt5	WT 6mo	0.0133297534723066	-0.0920677634308268	8885	0.455641025641026	0.0425022041791582	0.665864431722929	1.92307692307692	10.6666666666667
Macrophages Trem2	HiMyc_WT_6mo	Krt1	WT 6mo	0	0	9750	0.5	1	1	0	0
Macrophages Trem2	HiMyc_WT_6mo	Krt77	WT 6mo	0	-0.00184839248149319	9724	0.498666666666667	0.714948245696923	1	0	0.266666666666667
Macrophages Trem2	HiMyc_WT_6mo	Krt4	WT 6mo	0	-0.0501905677444164	9282	0.476	0.107338581569276	1	0	4.8
Macrophages Trem2	HiMyc_WT_6mo	Krt79	WT 6mo	0	-0.00739356992597275	9646	0.494666666666667	0.457002169430134	1	0	1.06666666666667
Macrophages Trem2	HiMyc_WT_6mo	Krt78	WT 6mo	0	-0.00184839248149319	9724	0.498666666666667	0.714948245696923	1	0	0.266666666666667
Macrophages Trem2	HiMyc_WT_6mo	Krt8	WT 6mo	1.3344296620531	0.133757048907811	11205	0.574615384615385	0.0744153322021726	0.910003454476595	98.0769230769231	94.1333333333333
Macrophages Trem2	HiMyc_WT_6mo	Krt18	WT 6mo	1.47930972275895	0.505549136718902	14759	0.756871794871795	5.32955439516359e-10	3.0419764098995e-07	100	86.9333333333333
Macrophages Trem2	HiMyc_WT_6mo	Eif4b	WT 6mo	0.292252345599611	0.0987210203169505	10767.5	0.552179487179487	0.0893670315552564	0.993119477223905	30.7692307692308	20.2666666666667
Macrophages Trem2	HiMyc_WT_6mo	Tns2	WT 6mo	0	-0.00554517744447956	9672	0.496	0.520645275189399	1	0	0.8
Macrophages Trem2	HiMyc_WT_6mo	Spryd3	WT 6mo	0.0744461732866902	0.0071007556707218	9917.5	0.508589743589744	0.669585910756372	1	9.61538461538462	7.73333333333333
Macrophages Trem2	HiMyc_WT_6mo	Igfbp6	WT 6mo	0	-0.00770765802105644	9672	0.496	0.520645275189399	1	0	0.8
Macrophages Trem2	HiMyc_WT_6mo	Csad	WT 6mo	0	-0.0114044429840428	9620	0.493333333333333	0.404635595934503	1	0	1.33333333333333
Macrophages Trem2	HiMyc_WT_6mo	Zfp740	WT 6mo	0	-0.0195651651032203	9490	0.486666666666667	0.234877156866319	1	0	2.66666666666667
Macrophages Trem2	HiMyc_WT_6mo	Rarg	WT 6mo	0.0344569128697703	0.00948554632510778	9864	0.505846153846154	0.634513452779459	1	3.84615384615385	2.66666666666667
Macrophages Trem2	HiMyc_WT_6mo	Mfsd5	WT 6mo	0.0666487673615332	-0.0555563845980724	9210	0.472307692307692	0.283746260549815	1	9.61538461538462	14.6666666666667
Macrophages Trem2	HiMyc_WT_6mo	Pfdn5	WT 6mo	1.19945247328859	-0.259313988627897	7671.5	0.393410256410256	0.0120072281783297	0.30459669615494	86.5384615384615	95.4666666666667
Macrophages Trem2	HiMyc_WT_6mo	Myg1	WT 6mo	0.0611164198143836	0.0205907612245708	10028.5	0.514282051282051	0.384114308079869	1	7.69230769230769	4.8
Macrophages Trem2	HiMyc_WT_6mo	Aaas	WT 6mo	0	-0.0121715951772476	9594	0.492	0.360408324258575	1	0	1.6
Macrophages Trem2	HiMyc_WT_6mo	Sp1	WT 6mo	0.0744461732866902	0.0380703637579849	10285	0.527435897435897	0.0799957820074941	0.946388177905067	9.61538461538462	4
Macrophages Trem2	HiMyc_WT_6mo	Amhr2	WT 6mo	0	0	9750	0.5	1	1	0	0
Macrophages Trem2	HiMyc_WT_6mo	Gm26518	WT 6mo	0	-0.0221807097779182	9438	0.484	0.192003409204842	1	0	3.2
Macrophages Trem2	HiMyc_WT_6mo	Prr13	WT 6mo	1.41493402492707	-0.0111282661766714	9964	0.510974358974359	0.796630939566185	1	82.6923076923077	86.6666666666667
Macrophages Trem2	HiMyc_WT_6mo	Pcbp2	WT 6mo	1.15041667038838	0.157864941759177	11404	0.584820512820513	0.0438078107560118	0.680785296972745	86.5384615384615	81.8666666666667
Macrophages Trem2	HiMyc_WT_6mo	Map3k12	WT 6mo	0	0	9750	0.5	1	1	0	0
Macrophages Trem2	HiMyc_WT_6mo	Tarbp2	WT 6mo	0.0266595069446133	-0.0355937973249966	9363	0.480153846153846	0.302722541941362	1	3.84615384615385	7.73333333333333
Macrophages Trem2	HiMyc_WT_6mo	Npff	WT 6mo	0	-0.00184839248149319	9724	0.498666666666667	0.714948245696923	1	0	0.266666666666667
Macrophages Trem2	HiMyc_WT_6mo	Atf7	WT 6mo	0.0266595069446133	-0.0240503783379165	9593	0.491948717948718	0.624182802314881	1	3.84615384615385	5.33333333333333
Macrophages Trem2	HiMyc_WT_6mo	Atp5g2	WT 6mo	0.644618880222471	-0.528215347236011	5065.5	0.259769230769231	1.24250949744003e-08	4.97679549755321e-06	63.4615384615385	88
Macrophages Trem2	HiMyc_WT_6mo	Calcoco1	WT 6mo	0.0133297534723066	-0.00731665191920211	9676.5	0.496230769230769	0.749735183134521	1	1.92307692307692	2.66666666666667
Macrophages Trem2	HiMyc_WT_6mo	Smug1	WT 6mo	0	-0.00554517744447956	9672	0.496	0.520645275189399	1	0	0.8
Macrophages Trem2	HiMyc_WT_6mo	Cbx5	WT 6mo	0.0266595069446133	-0.00800688610563622	9680	0.496410256410256	0.815519979195754	1	3.84615384615385	4.53333333333333
Macrophages Trem2	HiMyc_WT_6mo	Hnrnpa1	WT 6mo	0.760321537619781	-0.0138891717418252	9679	0.496358974358974	0.930327116425072	1	65.3846153846154	65.0666666666667
Macrophages Trem2	HiMyc_WT_6mo	Copz1	WT 6mo	0.292252345599611	-0.0106873696442529	9667	0.49574358974359	0.903901705633126	1	30.7692307692308	31.4666666666667
Macrophages Trem2	HiMyc_WT_6mo	Zfp385a	WT 6mo	0.0799785208338398	0.0363842534712081	10274	0.526871794871795	0.14977794021215	1	11.5384615384615	6.13333333333333
Macrophages Trem2	HiMyc_WT_6mo	Itga5	WT 6mo	0.0877759267589968	-0.098219843225641	8936.5	0.458282051282051	0.14540487838222	1	11.5384615384615	18.9333333333333
Macrophages Trem2	HiMyc_WT_6mo	Nckap1l	WT 6mo	0.0533190138892266	-0.134661115210929	8021.5	0.411358974358974	0.00380314022642579	0.160990111877421	5.76923076923077	23.7333333333333
Macrophages Trem2	HiMyc_WT_6mo	Zfp263	WT 6mo	0.215541113934914	-0.0234328711918722	9633	0.494	0.854009978566851	1	25	25.0666666666667
Macrophages Trem2	HiMyc_WT_6mo	Zfp174	WT 6mo	0	0	9750	0.5	1	1	0	0
Macrophages Trem2	HiMyc_WT_6mo	Zfp597	WT 6mo	0	-0.0103232026957544	9620	0.493333333333333	0.404632466996726	1	0	1.33333333333333
Macrophages Trem2	HiMyc_WT_6mo	Naa60	WT 6mo	0.0133297534723066	-0.0184070068081612	9520.5	0.488230769230769	0.41749609381035	1	1.92307692307692	4.26666666666667
Macrophages Trem2	HiMyc_WT_6mo	1700037C18Rik	WT 6mo	0	-0.0184839248149319	9490	0.486666666666667	0.234908697894926	1	0	2.66666666666667
Macrophages Trem2	HiMyc_WT_6mo	Cluap1	WT 6mo	0	-0.0147871398519455	9542	0.489333333333333	0.289419725444879	1	0	2.13333333333333
Macrophages Trem2	HiMyc_WT_6mo	Nlrc3	WT 6mo	0.0399892604169199	0.0259692727581792	10129	0.519435897435897	0.0831624890260958	0.958930700482219	5.76923076923077	1.86666666666667
Macrophages Trem2	HiMyc_WT_6mo	Slx4	WT 6mo	0	-0.00739356992597275	9646	0.494666666666667	0.457002169430134	1	0	1.06666666666667
Macrophages Trem2	HiMyc_WT_6mo	Trap1	WT 6mo	0.0900409851370042	0.0465856937774099	10182.5	0.522179487179487	0.202918632006102	1	9.61538461538462	5.33333333333333
Macrophages Trem2	HiMyc_WT_6mo	Crebbp	WT 6mo	0.198944071293465	-0.00878235373998304	9693	0.497076923076923	0.924786073856311	1	21.1538461538462	21.6
Macrophages Trem2	HiMyc_WT_6mo	Adcy9	WT 6mo	0	-0.00184839248149319	9724	0.498666666666667	0.714948245696923	1	0	0.266666666666667
Macrophages Trem2	HiMyc_WT_6mo	Tfap4	WT 6mo	0	-0.00184839248149319	9724	0.498666666666667	0.714948245696923	1	0	0.266666666666667
Macrophages Trem2	HiMyc_WT_6mo	Glis2	WT 6mo	0	0	9750	0.5	1	1	0	0
Macrophages Trem2	HiMyc_WT_6mo	Pam16	WT 6mo	0.108903086156461	-0.0301127102286301	9512.5	0.487820512820513	0.649005734099988	1	13.4615384615385	15.4666666666667
Macrophages Trem2	HiMyc_WT_6mo	Coro7	WT 6mo	0.0399892604169199	-0.0194733870859457	9503.5	0.487358974358974	0.529364851635876	1	5.76923076923077	8.26666666666667
Macrophages Trem2	HiMyc_WT_6mo	Vasn	WT 6mo	0.0344569128697703	-0.0386087942827241	9391.5	0.481615384615385	0.332491073097326	1	3.84615384615385	7.46666666666667
Macrophages Trem2	HiMyc_WT_6mo	Dnaja3	WT 6mo	0.0767112316646976	0.0236998898025536	9896	0.507487179487179	0.684240286706595	1	7.69230769230769	6.4
Macrophages Trem2	HiMyc_WT_6mo	Nmral1	WT 6mo	0.0133297534723066	0.000391006101854328	9755.5	0.500282051282051	0.979634133268053	1	1.92307692307692	1.86666666666667
Macrophages Trem2	HiMyc_WT_6mo	Hmox2	WT 6mo	0.164487158423694	-0.0422608662354934	9395	0.481794871794872	0.55688229273064	1	19.2307692307692	22.4
Macrophages Trem2	HiMyc_WT_6mo	Cdip1	WT 6mo	0.0344569128697703	-0.00777816219849828	9681.5	0.496487179487179	0.819464055895093	1	3.84615384615385	4.53333333333333
Macrophages Trem2	HiMyc_WT_6mo	Ubald1	WT 6mo	0.137827651479081	0.0230461867964317	9936.5	0.509564102564103	0.691956660337247	1	13.4615384615385	11.7333333333333
Macrophages Trem2	HiMyc_WT_6mo	Mgrn1	WT 6mo	0.103370738609311	0.00411344862082824	9826	0.503897435897436	0.866345448790223	1	11.5384615384615	10.6666666666667
Macrophages Trem2	HiMyc_WT_6mo	Gm16861	WT 6mo	0	0	9750	0.5	1	1	0	0
Macrophages Trem2	HiMyc_WT_6mo	Nudt16l1	WT 6mo	0.0533190138892266	0.00156402440741733	9772	0.501128205128205	0.954964695689412	1	7.69230769230769	7.46666666666667
Macrophages Trem2	HiMyc_WT_6mo	Anks3	WT 6mo	0.0133297534723066	-0.00330577886113205	9703.5	0.497615384615385	0.833233964484685	1	1.92307692307692	2.4
Macrophages Trem2	HiMyc_WT_6mo	4930451G09Rik	WT 6mo	0	0	9750	0.5	1	1	0	0
Macrophages Trem2	HiMyc_WT_6mo	Smim22	WT 6mo	0.0133297534723066	0.00300655077655226	9807	0.502923076923077	0.739655296984476	1	1.92307692307692	1.33333333333333
Macrophages Trem2	HiMyc_WT_6mo	Rogdi	WT 6mo	0.0133297534723066	-0.052306247665206	9153.5	0.469410256410256	0.112001591641728	1	1.92307692307692	8
Macrophages Trem2	HiMyc_WT_6mo	Glyr1	WT 6mo	0.130030245553924	-0.038076649085953	9492.5	0.486794871794872	0.63808478069787	1	15.3846153846154	17.3333333333333
Macrophages Trem2	HiMyc_WT_6mo	Ubn1	WT 6mo	0.0744461732866902	-0.0278797254746114	9497	0.487025641025641	0.587353964544834	1	9.61538461538462	12
Macrophages Trem2	HiMyc_WT_6mo	Ppl	WT 6mo	0.0266595069446133	0.0192659370186405	9860.5	0.505666666666667	0.42923294141555	1	1.92307692307692	0.8
Macrophages Trem2	HiMyc_WT_6mo	Nagpa	WT 6mo	0.106638027778453	0.0493378608521643	10466	0.536717948717949	0.0819554890832681	0.951416731550327	15.3846153846154	8
Macrophages Trem2	HiMyc_WT_6mo	AU021092	WT 6mo	0	0	9750	0.5	1	1	0	0
Macrophages Trem2	HiMyc_WT_6mo	Alg1	WT 6mo	0.0344569128697703	-0.000209480180479213	9688.5	0.496846153846154	0.83775255333542	1	3.84615384615385	4.53333333333333
Macrophages Trem2	HiMyc_WT_6mo	Eef2kmt	WT 6mo	0.0266595069446133	-0.0268048990156518	9494	0.486871794871795	0.459666234728859	1	3.84615384615385	6.4
Macrophages Trem2	HiMyc_WT_6mo	Tmem114	WT 6mo	0	0	9750	0.5	1	1	0	0
Macrophages Trem2	HiMyc_WT_6mo	Mettl22	WT 6mo	0.0133297534723066	0.00778457602782708	9859.5	0.505615384615385	0.433440723149926	1	1.92307692307692	0.8
Macrophages Trem2	HiMyc_WT_6mo	Abat	WT 6mo	0	0	9750	0.5	1	1	0	0
Macrophages Trem2	HiMyc_WT_6mo	Tmem186	WT 6mo	0	-0.00184839248149319	9724	0.498666666666667	0.714948245696923	1	0	0.266666666666667
Macrophages Trem2	HiMyc_WT_6mo	Pmm2	WT 6mo	0.0555840722672339	-0.0333500150254944	9381.5	0.481102564102564	0.377070050112971	1	5.76923076923077	9.6
Macrophages Trem2	HiMyc_WT_6mo	Carhsp1	WT 6mo	0.134321467694582	-0.0486482987292985	9086	0.465948717948718	0.237187622933193	1	11.5384615384615	19.2
Macrophages Trem2	HiMyc_WT_6mo	Gm43786	WT 6mo	0	0	9750	0.5	1	1	0	0
Macrophages Trem2	HiMyc_WT_6mo	Usp7	WT 6mo	0.0344569128697703	-0.056292440184455	9162	0.469846153846154	0.158511099337267	1	3.84615384615385	9.86666666666667
Macrophages Trem2	HiMyc_WT_6mo	1810013L24Rik	WT 6mo	0.0767112316646976	-0.00604950199338371	9588	0.491692307692308	0.701574233876578	1	7.69230769230769	9.6
Macrophages Trem2	HiMyc_WT_6mo	Emp2	WT 6mo	0	-0.0246572784495788	9464	0.485333333333333	0.212210439782817	1	0	2.93333333333333
Macrophages Trem2	HiMyc_WT_6mo	Tekt5	WT 6mo	0	0	9750	0.5	1	1	0	0
Macrophages Trem2	HiMyc_WT_6mo	Nubp1	WT 6mo	0.254528143560699	-0.0247331439928741	9547	0.489589743589744	0.760629499514924	1	26.9230769230769	29.0666666666667
Macrophages Trem2	HiMyc_WT_6mo	Dexi	WT 6mo	0.0799785208338398	-0.0224863539304991	9660	0.495384615384615	0.848738714069503	1	11.5384615384615	12
Macrophages Trem2	HiMyc_WT_6mo	Clec16a	WT 6mo	0.0211271593974636	0.00525877925722971	9733	0.499128205128205	0.93661926245308	1	1.92307692307692	2.13333333333333
Macrophages Trem2	HiMyc_WT_6mo	Socs1	WT 6mo	0.0344569128697703	-0.103477643227032	8716	0.446974358974359	0.0345281338412262	0.592778709944599	3.84615384615385	14.4
Macrophages Trem2	HiMyc_WT_6mo	Gm26822	WT 6mo	0	0	9750	0.5	1	1	0	0
Macrophages Trem2	HiMyc_WT_6mo	Litaf	WT 6mo	0.766638923523089	-0.13693958826515	8789	0.450717948717949	0.235599844070061	1	59.6153846153846	66.6666666666667
Macrophages Trem2	HiMyc_WT_6mo	Gm4262	WT 6mo	0	0	9750	0.5	1	1	0	0
Macrophages Trem2	HiMyc_WT_6mo	Snn	WT 6mo	0.0399892604169199	0.0193428550254112	10049.5	0.515358974358974	0.228307663526625	1	5.76923076923077	2.66666666666667
Macrophages Trem2	HiMyc_WT_6mo	Txndc11	WT 6mo	0.0266595069446133	-0.0582637072900449	9172	0.470358974358974	0.160787399397316	1	3.84615384615385	9.6
Macrophages Trem2	HiMyc_WT_6mo	Zc3h7a	WT 6mo	0.151157404951388	-0.0898069580289413	8810	0.451794871794872	0.132459815736943	1	15.3846153846154	25.3333333333333
Macrophages Trem2	HiMyc_WT_6mo	4930509G22Rik	WT 6mo	0	-0.00369678496298637	9698	0.497333333333333	0.601550178551059	1	0	0.533333333333333
Macrophages Trem2	HiMyc_WT_6mo	Rsl1d1	WT 6mo	0.283452708883319	0.179731481738646	11338.5	0.581461538461538	0.00148946947257261	0.0802054857856536	26.9230769230769	12
Macrophages Trem2	HiMyc_WT_6mo	2610020C07Rik	WT 6mo	0.0133297534723066	0.00778457602782708	9859.5	0.505615384615385	0.433440723149926	1	1.92307692307692	0.8
Macrophages Trem2	HiMyc_WT_6mo	Gspt1	WT 6mo	0.323441969300239	0.0113199167573957	9926	0.509025641025641	0.791697678795157	1	30.7692307692308	28.5333333333333
Macrophages Trem2	HiMyc_WT_6mo	Snx29	WT 6mo	0	-0.00924196240746594	9620	0.493333333333333	0.404637681866334	1	0	1.33333333333333
Macrophages Trem2	HiMyc_WT_6mo	Cpped1	WT 6mo	0.0399892604169199	0.0178085506390017	10000.5	0.512846153846154	0.347280550395025	1	5.76923076923077	3.2
Macrophages Trem2	HiMyc_WT_6mo	Ercc4	WT 6mo	0.0133297534723066	0.000391006101854328	9755.5	0.500282051282051	0.979634133268053	1	1.92307692307692	1.86666666666667
Macrophages Trem2	HiMyc_WT_6mo	Mkl2	WT 6mo	0.0133297534723066	-0.0439704134539821	9131.5	0.468282051282051	0.104529232636963	1	1.92307692307692	8.26666666666667
Macrophages Trem2	HiMyc_WT_6mo	Parn	WT 6mo	0.0133297534723066	-0.00993219659390005	9625	0.493589743589744	0.615914198368451	1	1.92307692307692	3.2
Macrophages Trem2	HiMyc_WT_6mo	Bfar	WT 6mo	0.0266595069446133	-0.0565542908115891	9150	0.469230769230769	0.150103653892834	1	3.84615384615385	9.86666666666667
Macrophages Trem2	HiMyc_WT_6mo	3110001I22Rik	WT 6mo	0	-0.0121715951772476	9594	0.492	0.360408324258575	1	0	1.6
Macrophages Trem2	HiMyc_WT_6mo	Rrn3	WT 6mo	0.0133297534723066	-0.0131759174587654	9649	0.494820512820513	0.673796236749485	1	1.92307692307692	2.93333333333333
Macrophages Trem2	HiMyc_WT_6mo	Ntan1	WT 6mo	0.156689752498537	-0.0245611189548217	9630.5	0.493871794871795	0.836073317558658	1	19.2307692307692	19.4666666666667
Macrophages Trem2	HiMyc_WT_6mo	Pdxdc1	WT 6mo	0.0133297534723066	-0.0515390954720012	9179	0.470717948717949	0.122482817431083	1	1.92307692307692	7.73333333333333
Macrophages Trem2	HiMyc_WT_6mo	Mpv17l	WT 6mo	0.0266595069446133	-0.00476316524077091	9683	0.496564102564103	0.823384434390604	1	3.84615384615385	4.53333333333333
Macrophages Trem2	HiMyc_WT_6mo	Marf1	WT 6mo	0.0744461732866902	0.0232832239060394	9913	0.508358974358974	0.644083803354398	1	7.69230769230769	6.13333333333333
Macrophages Trem2	HiMyc_WT_6mo	Nde1	WT 6mo	0	-0.0346663930502495	9308	0.477333333333333	0.11803553101035	1	0	4.53333333333333
Macrophages Trem2	HiMyc_WT_6mo	Myh11	WT 6mo	0	0	9750	0.5	1	1	0	0
Macrophages Trem2	HiMyc_WT_6mo	Fopnl	WT 6mo	0.0877759267589968	-0.0379539074405616	9313	0.477589743589744	0.379070108417002	1	9.61538461538462	14.1333333333333
Macrophages Trem2	HiMyc_WT_6mo	Abcc1	WT 6mo	0.345571359488838	0.116920577057806	10848.5	0.556333333333333	0.0849774510365792	0.968607181535767	34.6153846153846	24.2666666666667
Macrophages Trem2	HiMyc_WT_6mo	Snai2	WT 6mo	0	-0.00184839248149319	9724	0.498666666666667	0.714948245696923	1	0	0.266666666666667
Macrophages Trem2	HiMyc_WT_6mo	Efcab1	WT 6mo	0	0	9750	0.5	1	1	0	0
Macrophages Trem2	HiMyc_WT_6mo	Ube2v2	WT 6mo	0.130030245553924	0.0535818415335271	10265.5	0.526435897435897	0.211032071935382	1	13.4615384615385	8.26666666666667
Macrophages Trem2	HiMyc_WT_6mo	Mcm4	WT 6mo	0.0477866663420769	0.025291868469075	10029	0.514307692307692	0.27899232917848	1	5.76923076923077	2.93333333333333
Macrophages Trem2	HiMyc_WT_6mo	Prkdc	WT 6mo	0	-0.00369678496298637	9698	0.497333333333333	0.601550178551059	1	0	0.533333333333333
Macrophages Trem2	HiMyc_WT_6mo	Mzt2	WT 6mo	0.0266595069446133	-0.0363609495182014	9338	0.478871794871795	0.279521724797466	1	3.84615384615385	8
Macrophages Trem2	HiMyc_WT_6mo	Spidr	WT 6mo	0.0133297534723066	0.00593618354633389	9833.5	0.504282051282051	0.593253515887637	1	1.92307692307692	1.06666666666667
Macrophages Trem2	HiMyc_WT_6mo	Pkp2	WT 6mo	0.0211271593974636	0.00309629868065283	9732	0.499076923076923	0.932788347186712	1	1.92307692307692	2.13333333333333
Macrophages Trem2	HiMyc_WT_6mo	Yars2	WT 6mo	0.0266595069446133	0.0144879117673657	9968	0.511179487179487	0.266786175077833	1	3.84615384615385	1.6
Macrophages Trem2	HiMyc_WT_6mo	Dnm1l	WT 6mo	0.0266595069446133	-0.0608792519647428	9173	0.470410256410256	0.161467917374949	1	3.84615384615385	9.6
Macrophages Trem2	HiMyc_WT_6mo	Fgd4	WT 6mo	0.0133297534723066	0.00855172822103183	9885	0.506923076923077	0.264939591886132	1	1.92307692307692	0.533333333333333
Macrophages Trem2	HiMyc_WT_6mo	Spag6l	WT 6mo	0	0	9750	0.5	1	1	0	0
Macrophages Trem2	HiMyc_WT_6mo	Vpreb1	WT 6mo	0	0	9750	0.5	1	1	0	0
Macrophages Trem2	HiMyc_WT_6mo	Top3b	WT 6mo	0.0744461732866902	0.0141802375016108	10017.5	0.513717948717949	0.469875189373018	1	9.61538461538462	6.66666666666667
Macrophages Trem2	HiMyc_WT_6mo	Ppm1f	WT 6mo	0	-0.00554517744447956	9672	0.496	0.520645275189399	1	0	0.8
Macrophages Trem2	HiMyc_WT_6mo	Mapk1	WT 6mo	0.288985056430469	0.0542336429278358	10201	0.523128205128205	0.467100310846914	1	26.9230769230769	23.2
Macrophages Trem2	HiMyc_WT_6mo	1700056N10Rik	WT 6mo	0	-0.00184839248149319	9724	0.498666666666667	0.714948245696923	1	0	0.266666666666667
Macrophages Trem2	HiMyc_WT_6mo	Ypel1	WT 6mo	0	0	9750	0.5	1	1	0	0
Macrophages Trem2	HiMyc_WT_6mo	Ppil2	WT 6mo	0.0744461732866902	-0.0204861555486387	9599	0.49225641025641	0.737224909755363	1	9.61538461538462	10.9333333333333
Macrophages Trem2	HiMyc_WT_6mo	Sdf2l1	WT 6mo	0.115459366675126	-0.230072116944152	7612.5	0.390384615384615	0.00142720343898596	0.0773978188016354	9.61538461538462	32.2666666666667
Macrophages Trem2	HiMyc_WT_6mo	Ccdc116	WT 6mo	0	0	9750	0.5	1	1	0	0
Macrophages Trem2	HiMyc_WT_6mo	Ydjc	WT 6mo	0	-0.0166355323334387	9516	0.488	0.260468274475801	1	0	2.4
Macrophages Trem2	HiMyc_WT_6mo	Ube2l3	WT 6mo	0.777856852649103	-0.199219592751738	8150	0.417948717948718	0.0491539772246847	0.730472358974028	59.6153846153846	73.8666666666667
Macrophages Trem2	HiMyc_WT_6mo	Hic2	WT 6mo	0	-0.0166355323334387	9516	0.488	0.260468274475801	1	0	2.4
Macrophages Trem2	HiMyc_WT_6mo	Tmem191c	WT 6mo	0	-0.00847481021426119	9646	0.494666666666667	0.456999677805075	1	0	1.06666666666667
Macrophages Trem2	HiMyc_WT_6mo	Pi4ka	WT 6mo	0	-0.0500817090923624	9152	0.469333333333333	0.0669965112345529	0.851410270517072	0	6.13333333333333
Macrophages Trem2	HiMyc_WT_6mo	Snap29	WT 6mo	0.0633814781923909	-0.0448036861084739	9152.5	0.469358974358974	0.195578877461215	1	5.76923076923077	12.2666666666667
Macrophages Trem2	HiMyc_WT_6mo	Crkl	WT 6mo	0.0133297534723066	0.0133297534723066	9937.5	0.509615384615385	0.00740036194232322	0.213600080284679	1.92307692307692	0
Macrophages Trem2	HiMyc_WT_6mo	Aifm3	WT 6mo	0	-0.00184839248149319	9724	0.498666666666667	0.714948245696923	1	0	0.266666666666667
Macrophages Trem2	HiMyc_WT_6mo	Lztr1	WT 6mo	0	-0.0103232026957544	9620	0.493333333333333	0.404632466996726	1	0	1.33333333333333
Macrophages Trem2	HiMyc_WT_6mo	Thap7	WT 6mo	0	-0.0677984817140895	8944	0.458666666666667	0.0317282104010119	0.556827242717136	0	8.26666666666667
Macrophages Trem2	HiMyc_WT_6mo	Lrrc74b	WT 6mo	0	0	9750	0.5	1	1	0	0
Macrophages Trem2	HiMyc_WT_6mo	P2rx6	WT 6mo	0	0	9750	0.5	1	1	0	0
Macrophages Trem2	HiMyc_WT_6mo	Slc7a4	WT 6mo	0	-0.00924196240746594	9620	0.493333333333333	0.404637681866334	1	0	1.33333333333333
Macrophages Trem2	HiMyc_WT_6mo	Smpd4	WT 6mo	0.0133297534723066	-0.00515417134262523	9677.5	0.496282051282051	0.753065727325644	1	1.92307692307692	2.66666666666667
Macrophages Trem2	HiMyc_WT_6mo	Ccdc74a	WT 6mo	0	0	9750	0.5	1	1	0	0
Macrophages Trem2	HiMyc_WT_6mo	Med15	WT 6mo	0.0399892604169199	-0.074822321616713	9056	0.464410256410256	0.136189566181319	1	5.76923076923077	12.5333333333333
Macrophages Trem2	HiMyc_WT_6mo	Klhl22	WT 6mo	0.0133297534723066	0.00670333573953864	9859	0.505589743589744	0.435550664597572	1	1.92307692307692	0.8
Macrophages Trem2	HiMyc_WT_6mo	Scarf2	WT 6mo	0	-0.00184839248149319	9724	0.498666666666667	0.714948245696923	1	0	0.266666666666667
Macrophages Trem2	HiMyc_WT_6mo	Dgcr2	WT 6mo	0.108903086156461	0.0360124910960125	10199	0.523025641025641	0.287142003940527	1	13.4615384615385	8.8
Macrophages Trem2	HiMyc_WT_6mo	Dgcr14	WT 6mo	0.0399892604169199	0.00856658823153574	9870.5	0.506179487179487	0.694300857420025	1	5.76923076923077	4.53333333333333
Macrophages Trem2	HiMyc_WT_6mo	Slc25a1	WT 6mo	0.0533190138892266	-0.0574816950863362	9068.5	0.465051282051282	0.146822578999729	1	5.76923076923077	12.8
Macrophages Trem2	HiMyc_WT_6mo	Dgcr6	WT 6mo	0.0533190138892266	-0.0166419484014398	9648	0.494769230769231	0.800505057275824	1	7.69230769230769	8.53333333333333
Macrophages Trem2	HiMyc_WT_6mo	Prodh	WT 6mo	0.0211271593974636	0.00278221058556914	9756.5	0.500333333333333	0.975562110603217	1	1.92307692307692	1.86666666666667
Macrophages Trem2	HiMyc_WT_6mo	Rtn4r	WT 6mo	0	-0.00184839248149319	9724	0.498666666666667	0.714948245696923	1	0	0.266666666666667
Macrophages Trem2	HiMyc_WT_6mo	Zdhhc8	WT 6mo	0.0266595069446133	0.0126395192858725	9942	0.509846153846154	0.356045483521322	1	3.84615384615385	1.86666666666667
Macrophages Trem2	HiMyc_WT_6mo	Ranbp1	WT 6mo	0.840001601541829	0.0638260960353295	10401.5	0.533410256410256	0.415102906891073	1	59.6153846153846	59.2
Macrophages Trem2	HiMyc_WT_6mo	Trmt2a	WT 6mo	0.0744461732866902	0.0371642355617428	10044.5	0.515102564102564	0.357318568783533	1	7.69230769230769	4.8
Macrophages Trem2	HiMyc_WT_6mo	Dgcr8	WT 6mo	0.0133297534723066	-0.012547741268598	9573.5	0.490948717948718	0.508180457401723	1	1.92307692307692	3.73333333333333
Macrophages Trem2	HiMyc_WT_6mo	Tango2	WT 6mo	0.0399892604169199	-0.0446198657226546	9377	0.480871794871795	0.365636710673654	1	5.76923076923077	9.33333333333333
Macrophages Trem2	HiMyc_WT_6mo	Arvcf	WT 6mo	0.0344569128697703	0.0307601279067839	10074	0.516615384615385	0.0200819721465267	0.422948594518266	3.84615384615385	0.533333333333333
Macrophages Trem2	HiMyc_WT_6mo	Comt	WT 6mo	0.187879376199165	0.0323670234836736	9889.5	0.507153846153846	0.799148462499439	1	17.3076923076923	17.0666666666667
Macrophages Trem2	HiMyc_WT_6mo	Txnrd2	WT 6mo	0.0399892604169199	0.0153319819673411	10020.5	0.513871794871795	0.293938316645895	1	5.76923076923077	2.93333333333333
Macrophages Trem2	HiMyc_WT_6mo	Gnb1l	WT 6mo	0.0133297534723066	0.0114813609908135	9911.5	0.508282051282051	0.102590406384762	1	1.92307692307692	0.266666666666667
Macrophages Trem2	HiMyc_WT_6mo	Tbx1	WT 6mo	0	0	9750	0.5	1	1	0	0
Macrophages Trem2	HiMyc_WT_6mo	Gp1bb	WT 6mo	0	0	9750	0.5	1	1	0	0
Macrophages Trem2	HiMyc_WT_6mo	Sept5	WT 6mo	0	0	9750	0.5	1	1	0	0
Macrophages Trem2	HiMyc_WT_6mo	Cldn5	WT 6mo	0.0133297534723066	0.00963296850932027	9885.5	0.506948717948718	0.263168259910594	1	1.92307692307692	0.533333333333333
Macrophages Trem2	HiMyc_WT_6mo	Cdc45	WT 6mo	0	-0.00369678496298637	9698	0.497333333333333	0.601550178551059	1	0	0.533333333333333
Macrophages Trem2	HiMyc_WT_6mo	Ufd1l	WT 6mo	0.101105680231303	0.00359394281028567	9794.5	0.502282051282051	0.928166133836405	1	13.4615384615385	13.0666666666667
Macrophages Trem2	HiMyc_WT_6mo	2510002D24Rik	WT 6mo	0.0133297534723066	-0.00839789220749055	9676	0.496205128205128	0.748083457707534	1	1.92307692307692	2.66666666666667
Macrophages Trem2	HiMyc_WT_6mo	Mrpl40	WT 6mo	0.0477866663420769	-0.11602538449563	8388	0.430153846153846	0.0146784958622229	0.343717681056832	5.76923076923077	19.7333333333333
Macrophages Trem2	HiMyc_WT_6mo	Hira	WT 6mo	0.0477866663420769	0.0249777803739913	10051.5	0.515461538461538	0.225238288688261	1	5.76923076923077	2.66666666666667
Macrophages Trem2	HiMyc_WT_6mo	B3gnt5	WT 6mo	0.0133297534723066	-0.00700256382411842	9651.5	0.494948717948718	0.681468782789245	1	1.92307692307692	2.93333333333333
Macrophages Trem2	HiMyc_WT_6mo	Klhl24	WT 6mo	0.0133297534723066	-0.0198023351915334	9545	0.48948717948718	0.456061708327837	1	1.92307692307692	4
Macrophages Trem2	HiMyc_WT_6mo	Yeats2	WT 6mo	0	-0.006626417732768	9672	0.496	0.520644507485105	1	0	0.8
Macrophages Trem2	HiMyc_WT_6mo	Parl	WT 6mo	0.0955733326841539	-0.0633217168992407	9126	0.468	0.251049159779852	1	11.5384615384615	17.6
Macrophages Trem2	HiMyc_WT_6mo	Abcc5	WT 6mo	0	-0.0583814072145772	8944	0.458666666666667	0.0316423803681913	0.556827242717136	0	8.26666666666667
Macrophages Trem2	HiMyc_WT_6mo	Eif2b5	WT 6mo	0.127765187175917	0.0504106549592777	10495	0.538205128205128	0.090391470620291	1	17.3076923076923	9.33333333333333
Macrophages Trem2	HiMyc_WT_6mo	Dvl3	WT 6mo	0	-0.019879253198304	9516	0.488	0.260457889606199	1	0	2.4
Macrophages Trem2	HiMyc_WT_6mo	Ap2m1	WT 6mo	0.524651098971711	-0.0488734831309274	9330	0.478461538461538	0.587356883422616	1	50	49.8666666666667
Macrophages Trem2	HiMyc_WT_6mo	Abcf3	WT 6mo	0.0133297534723066	-0.0198023351915334	9570.5	0.490794871794872	0.500955071750915	1	1.92307692307692	3.73333333333333
Macrophages Trem2	HiMyc_WT_6mo	Vwa5b2	WT 6mo	0	0	9750	0.5	1	1	0	0
Macrophages Trem2	HiMyc_WT_6mo	Alg3	WT 6mo	0	-0.0472910523256181	9100	0.466666666666667	0.055484362909753	0.773617785737983	0	6.66666666666667
Macrophages Trem2	HiMyc_WT_6mo	Ece2	WT 6mo	0.0133297534723066	-0.025800576734134	9416.5	0.482897435897436	0.286441236847478	1	1.92307692307692	5.33333333333333
Macrophages Trem2	HiMyc_WT_6mo	Camk2n2	WT 6mo	0	-0.00369678496298637	9698	0.497333333333333	0.601550178551059	1	0	0.533333333333333
Macrophages Trem2	HiMyc_WT_6mo	Psmd2	WT 6mo	0.45652231158833	0.156370243742197	11036	0.565948717948718	0.0599171667452673	0.798166179672271	40.3846153846154	30.1333333333333
Macrophages Trem2	HiMyc_WT_6mo	Eif4g1	WT 6mo	0.329998249818904	0.049302488423938	10173.5	0.521717948717949	0.517005007023032	1	30.7692307692308	26.9333333333333
Macrophages Trem2	HiMyc_WT_6mo	Fam131a	WT 6mo	0	-0.00369678496298637	9698	0.497333333333333	0.601550178551059	1	0	0.533333333333333
Macrophages Trem2	HiMyc_WT_6mo	Clcn2	WT 6mo	0	0	9750	0.5	1	1	0	0
Macrophages Trem2	HiMyc_WT_6mo	Polr2h	WT 6mo	0.0477866663420769	-0.00491058742498337	9666	0.495692307692308	0.815431918039006	1	5.76923076923077	6.66666666666667
Macrophages Trem2	HiMyc_WT_6mo	Thpo	WT 6mo	0	0	9750	0.5	1	1	0	0
Macrophages Trem2	HiMyc_WT_6mo	Chrd	WT 6mo	0	0	9750	0.5	1	1	0	0
Macrophages Trem2	HiMyc_WT_6mo	Ephb3	WT 6mo	0	-0.00770765802105644	9672	0.496	0.520645275189399	1	0	0.8
Macrophages Trem2	HiMyc_WT_6mo	Vps8	WT 6mo	0.0211271593974636	0.00634001954551815	9733.5	0.499153846153846	0.938534958595996	1	1.92307692307692	2.13333333333333
Macrophages Trem2	HiMyc_WT_6mo	2510009E07Rik	WT 6mo	0.0799785208338398	0.00203194851604235	9661	0.495435897435897	0.841921516171562	1	9.61538461538462	10.6666666666667
Macrophages Trem2	HiMyc_WT_6mo	Ehhadh	WT 6mo	0	-0.00369678496298637	9698	0.497333333333333	0.601550178551059	1	0	0.533333333333333
Macrophages Trem2	HiMyc_WT_6mo	1300002E11Rik	WT 6mo	0	-0.0349804811453332	9334	0.478666666666667	0.129928061064907	1	0	4.26666666666667
Macrophages Trem2	HiMyc_WT_6mo	Map3k13	WT 6mo	0	0	9750	0.5	1	1	0	0
Macrophages Trem2	HiMyc_WT_6mo	Tmem41a	WT 6mo	0.0133297534723066	0.00593618354633389	9833.5	0.504282051282051	0.593253515887637	1	1.92307692307692	1.06666666666667
Macrophages Trem2	HiMyc_WT_6mo	Liph	WT 6mo	0.0133297534723066	0.00963296850932027	9885.5	0.506948717948718	0.263168259910594	1	1.92307692307692	0.533333333333333
Macrophages Trem2	HiMyc_WT_6mo	Senp2	WT 6mo	0.124497898006775	0.0284843288831572	10013.5	0.513512820512821	0.565035018797985	1	13.4615384615385	10.9333333333333
Macrophages Trem2	HiMyc_WT_6mo	Igf2bp2	WT 6mo	0	-0.0305165439891421	9412	0.482666666666667	0.17390691400034	1	0	3.46666666666667
Macrophages Trem2	HiMyc_WT_6mo	Tra2b	WT 6mo	1.06442361666985	0.22682242631323	11746	0.602358974358974	0.0144891420980452	0.341737193430238	78.8461538461538	69.8666666666667
Macrophages Trem2	HiMyc_WT_6mo	Etv5	WT 6mo	0.0266595069446133	0.013720759574161	9943	0.509897435897436	0.353564504419749	1	3.84615384615385	1.86666666666667
Macrophages Trem2	HiMyc_WT_6mo	Dgkg	WT 6mo	0	0	9750	0.5	1	1	0	0
Macrophages Trem2	HiMyc_WT_6mo	Tbccd1	WT 6mo	0	-0.00554517744447956	9672	0.496	0.520645275189399	1	0	0.8
Macrophages Trem2	HiMyc_WT_6mo	Dnajb11	WT 6mo	0.233400984163235	-0.108950022662157	8675	0.444871794871795	0.122774851293696	1	23.0769230769231	34.6666666666667
Macrophages Trem2	HiMyc_WT_6mo	Fetub	WT 6mo	0	0	9750	0.5	1	1	0	0
Macrophages Trem2	HiMyc_WT_6mo	Eif4a2	WT 6mo	0.510080220092913	0.243344211654721	11768	0.603487179487179	0.00293303484576624	0.134196630388155	44.2307692307692	28.8
Macrophages Trem2	HiMyc_WT_6mo	Rfc4	WT 6mo	0	-0.0103232026957544	9620	0.493333333333333	0.404632466996726	1	0	1.33333333333333
Macrophages Trem2	HiMyc_WT_6mo	St6gal1	WT 6mo	0	-0.0147871398519455	9542	0.489333333333333	0.289419725444879	1	0	2.13333333333333
Macrophages Trem2	HiMyc_WT_6mo	Rtp4	WT 6mo	0.484883427096594	-0.163930452589251	8446.5	0.433153846153846	0.0943943068732883	1	38.4615384615385	52.2666666666667
Macrophages Trem2	HiMyc_WT_6mo	Sst	WT 6mo	0	0	9750	0.5	1	1	0	0
Macrophages Trem2	HiMyc_WT_6mo	Bcl6	WT 6mo	0.0666487673615332	0.0409102486236659	10412.5	0.533974358974359	0.0128129330674419	0.315909368102338	9.61538461538462	2.66666666666667
Macrophages Trem2	HiMyc_WT_6mo	Lppos	WT 6mo	0.0266595069446133	0.0118723670926678	9917	0.508564102564103	0.445988281858595	1	3.84615384615385	2.13333333333333
Macrophages Trem2	HiMyc_WT_6mo	Lpp	WT 6mo	0.0211271593974636	-0.0776439397729018	8906	0.456717948717949	0.0477683435662468	0.719392514486135	1.92307692307692	10.6666666666667
Macrophages Trem2	HiMyc_WT_6mo	Tprg	WT 6mo	0	0	9750	0.5	1	1	0	0
Macrophages Trem2	HiMyc_WT_6mo	Trp63	WT 6mo	0	-0.00184839248149319	9724	0.498666666666667	0.714948245696923	1	0	0.266666666666667
Macrophages Trem2	HiMyc_WT_6mo	P3h2	WT 6mo	0.0266595069446133	0.0118723670926678	9917	0.508564102564103	0.445988281858595	1	3.84615384615385	2.13333333333333
Macrophages Trem2	HiMyc_WT_6mo	Cldn1	WT 6mo	0.0744461732866902	-0.0172424346837734	9614.5	0.493051282051282	0.743042115102171	1	7.69230769230769	9.06666666666667
Macrophages Trem2	HiMyc_WT_6mo	Il1rap	WT 6mo	0.0266595069446133	0.00263040468520184	9837	0.504461538461539	0.727445578582364	1	3.84615384615385	2.93333333333333
Macrophages Trem2	HiMyc_WT_6mo	Ccdc50	WT 6mo	0.403420490134079	0.0552102177691234	10267.5	0.526538461538462	0.464335466438559	1	38.4615384615385	34.4
Macrophages Trem2	HiMyc_WT_6mo	Mb21d2	WT 6mo	0.0133297534723066	0.00223939858334752	9781.5	0.501615384615385	0.865796812377059	1	1.92307692307692	1.6
Macrophages Trem2	HiMyc_WT_6mo	Atp13a4	WT 6mo	0	0	9750	0.5	1	1	0	0
Macrophages Trem2	HiMyc_WT_6mo	Opa1	WT 6mo	0	-0.0323649364706353	9386	0.481333333333333	0.157679211955691	1	0	3.73333333333333
Macrophages Trem2	HiMyc_WT_6mo	Gm26569	WT 6mo	0	0	9750	0.5	1	1	0	0
Macrophages Trem2	HiMyc_WT_6mo	4632428C04Rik	WT 6mo	0	0	9750	0.5	1	1	0	0
Macrophages Trem2	HiMyc_WT_6mo	Hes1	WT 6mo	0.281887028277829	-0.00890799387989649	9095.5	0.466435897435897	0.344696614445435	1	25	34.4
Macrophages Trem2	HiMyc_WT_6mo	Gp5	WT 6mo	0	0	9750	0.5	1	1	0	0
Macrophages Trem2	HiMyc_WT_6mo	Atp13a3	WT 6mo	0.0767112316646976	-0.0745850185496945	8999	0.461487179487179	0.141626160259285	1	7.69230769230769	15.4666666666667
Macrophages Trem2	HiMyc_WT_6mo	Tmem44	WT 6mo	0	0	9750	0.5	1	1	0	0
Macrophages Trem2	HiMyc_WT_6mo	Lsg1	WT 6mo	0.0900409851370042	0.017917542269761	9914.5	0.508435897435897	0.679245054843835	1	9.61538461538462	8
Macrophages Trem2	HiMyc_WT_6mo	Fam43a	WT 6mo	0.0666487673615332	0.0181013626555803	9783	0.501692307692308	0.922213866372855	1	5.76923076923077	5.6
Macrophages Trem2	HiMyc_WT_6mo	Xxylt1	WT 6mo	0	-0.00184839248149319	9724	0.498666666666667	0.714948245696923	1	0	0.266666666666667
Macrophages Trem2	HiMyc_WT_6mo	Acap2	WT 6mo	0.0933082743061465	-0.0181206108595837	9598.5	0.492230769230769	0.753661483280758	1	11.5384615384615	12.8
Macrophages Trem2	HiMyc_WT_6mo	Ppp1r2	WT 6mo	0.660913069845302	-0.0895486215227816	9162.5	0.469871794871795	0.467202082542712	1	55.7692307692308	68.8
Macrophages Trem2	HiMyc_WT_6mo	Apod	WT 6mo	0	-0.00614022691465079	9698	0.497333333333333	0.601550178551059	1	0	0.533333333333333
Macrophages Trem2	HiMyc_WT_6mo	Bdh1	WT 6mo	0.0133297534723066	0.00963296850932027	9885.5	0.506948717948718	0.263168259910594	1	1.92307692307692	0.533333333333333
Macrophages Trem2	HiMyc_WT_6mo	Gm15743	WT 6mo	0	0	9750	0.5	1	1	0	0
Macrophages Trem2	HiMyc_WT_6mo	Dlg1	WT 6mo	0.0422543187949273	0.00357705268660773	9670	0.495897435897436	0.794550262750133	1	3.84615384615385	4.8
Macrophages Trem2	HiMyc_WT_6mo	0610012G03Rik	WT 6mo	0.183349259443151	-0.1902470669085	8233	0.422205128205128	0.0294678815742307	0.530166433586494	23.0769230769231	34.6666666666667
Macrophages Trem2	HiMyc_WT_6mo	Ncbp2	WT 6mo	0.0822435792118472	0.0204433390403584	9985	0.512051282051282	0.537839214283545	1	9.61538461538462	7.2
Macrophages Trem2	HiMyc_WT_6mo	Senp5	WT 6mo	0.0689138257395406	0.0317708640176305	9913.5	0.508384615384615	0.584298395009284	1	5.76923076923077	4.26666666666667
Macrophages Trem2	HiMyc_WT_6mo	Pak2	WT 6mo	0.425571582503058	0.119590366468346	10745.5	0.551051282051282	0.139931724765501	1	36.5384615384615	29.3333333333333
Macrophages Trem2	HiMyc_WT_6mo	Pigx	WT 6mo	0.151157404951388	0.0422050884573181	10074	0.516615384615385	0.504810571989534	1	15.3846153846154	12.5333333333333
Macrophages Trem2	HiMyc_WT_6mo	Cep19	WT 6mo	0.0133297534723066	0.00593618354633389	9833.5	0.504282051282051	0.593253515887637	1	1.92307692307692	1.06666666666667
Macrophages Trem2	HiMyc_WT_6mo	Nrros	WT 6mo	0.172045669733495	0.0679075145797087	10280	0.527179487179487	0.301923191831651	1	19.2307692307692	14.1333333333333
Macrophages Trem2	HiMyc_WT_6mo	Fbxo45	WT 6mo	0	-0.013252835465536	9594	0.492	0.360412777235404	1	0	1.6
Macrophages Trem2	HiMyc_WT_6mo	Wdr53	WT 6mo	0.0933082743061465	0.058641881255897	10456.5	0.536230769230769	0.0270760245960117	0.508777887827906	11.5384615384615	4.26666666666667
Macrophages Trem2	HiMyc_WT_6mo	Rnf168	WT 6mo	0	-0.0240291022594114	9412	0.482666666666667	0.173917399844126	1	0	3.46666666666667
Macrophages Trem2	HiMyc_WT_6mo	Ubxn7	WT 6mo	0.0266595069446133	0.000153836013541277	9809	0.503025641025641	0.820115633125426	1	3.84615384615385	3.2
Macrophages Trem2	HiMyc_WT_6mo	Tctex1d2	WT 6mo	0.183349259443151	-0.0242020534982509	9732	0.499076923076923	0.976773638923923	1	23.0769230769231	21.6
Macrophages Trem2	HiMyc_WT_6mo	Pcyt1a	WT 6mo	0.0744461732866902	-0.0857690823414987	9016	0.462358974358974	0.164328245493353	1	9.61538461538462	16.5333333333333
Macrophages Trem2	HiMyc_WT_6mo	Tfrc	WT 6mo	0.0477866663420769	0.0294417175301824	10126.5	0.519307692307692	0.085237424503833	0.970117467022438	5.76923076923077	1.86666666666667
Macrophages Trem2	HiMyc_WT_6mo	Tnk2	WT 6mo	0.0133297534723066	-0.0091650444006953	9650.5	0.494897435897436	0.678376027056527	1	1.92307692307692	2.93333333333333
Macrophages Trem2	HiMyc_WT_6mo	Muc4	WT 6mo	0	0	9750	0.5	1	1	0	0
Macrophages Trem2	HiMyc_WT_6mo	Muc20	WT 6mo	0	0	9750	0.5	1	1	0	0
Macrophages Trem2	HiMyc_WT_6mo	Gm933	WT 6mo	0	0	9750	0.5	1	1	0	0
Macrophages Trem2	HiMyc_WT_6mo	Rubcn	WT 6mo	0	-0.0228088859680856	9490	0.486666666666667	0.234899498777116	1	0	2.66666666666667
Macrophages Trem2	HiMyc_WT_6mo	Fyttd1	WT 6mo	0.0399892604169199	-0.0927142063304864	8840.5	0.453358974358974	0.0669789036485282	0.851410270517072	5.76923076923077	14.6666666666667
Macrophages Trem2	HiMyc_WT_6mo	Lrch3	WT 6mo	0.0477866663420769	-0.00553876361515077	9711	0.498	0.911298432188599	1	5.76923076923077	6.13333333333333
Macrophages Trem2	HiMyc_WT_6mo	Rpl35a	WT 6mo	2.64898006859914	0.0345498682564496	10204.5	0.523307692307692	0.585857842570311	1	100	99.4666666666667
Macrophages Trem2	HiMyc_WT_6mo	Lmln	WT 6mo	0	-0.00184839248149319	9724	0.498666666666667	0.714948245696923	1	0	0.266666666666667
Macrophages Trem2	HiMyc_WT_6mo	Osbpl11	WT 6mo	0.0266595069446133	-0.0282002273990239	9492	0.486769230769231	0.456186539384444	1	3.84615384615385	6.4
Macrophages Trem2	HiMyc_WT_6mo	Snx4	WT 6mo	0.300049751524768	0.0911362369199907	10618	0.54451282051282	0.161655418678633	1	30.7692307692308	22.6666666666667
Macrophages Trem2	HiMyc_WT_6mo	1700007L15Rik	WT 6mo	0	-0.00554517744447956	9672	0.496	0.520645275189399	1	0	0.8
Macrophages Trem2	HiMyc_WT_6mo	Zfp148	WT 6mo	0.0344569128697703	-0.0407381481393048	9342.5	0.479102564102564	0.284931950879379	1	3.84615384615385	8
Macrophages Trem2	HiMyc_WT_6mo	Slc12a8	WT 6mo	0	0	9750	0.5	1	1	0	0
Macrophages Trem2	HiMyc_WT_6mo	Heg1	WT 6mo	0	-0.0124856832723313	9620	0.493333333333333	0.404637160385378	1	0	1.33333333333333
Macrophages Trem2	HiMyc_WT_6mo	Itgb5	WT 6mo	0.185614317821158	-0.0619132188209594	9195.5	0.471564102564103	0.371747828445507	1	19.2307692307692	24.2666666666667
Macrophages Trem2	HiMyc_WT_6mo	Umps	WT 6mo	0	-0.0516160134787719	9126	0.468	0.0609968206276704	0.802712463493607	0	6.4
Macrophages Trem2	HiMyc_WT_6mo	Kalrn	WT 6mo	0	0	9750	0.5	1	1	0	0
Macrophages Trem2	HiMyc_WT_6mo	Ccdc14	WT 6mo	0	0	9750	0.5	1	1	0	0
Macrophages Trem2	HiMyc_WT_6mo	Mylk	WT 6mo	0.0133297534723066	0.00778457602782708	9859.5	0.505615384615385	0.433440723149926	1	1.92307692307692	0.8
Macrophages Trem2	HiMyc_WT_6mo	Hacd2	WT 6mo	0.219832336075571	0.10795038681172	10488.5	0.537871794871795	0.137006972208812	1	19.2307692307692	12.8
Macrophages Trem2	HiMyc_WT_6mo	Adcy5	WT 6mo	0	0	9750	0.5	1	1	0	0
Macrophages Trem2	HiMyc_WT_6mo	Sec22a	WT 6mo	0.0133297534723066	-0.00947913249577899	9675.5	0.496179487179487	0.746431946145418	1	1.92307692307692	2.66666666666667
Macrophages Trem2	HiMyc_WT_6mo	Pdia5	WT 6mo	0.0133297534723066	0.00778457602782708	9859.5	0.505615384615385	0.433440723149926	1	1.92307692307692	0.8
Macrophages Trem2	HiMyc_WT_6mo	Dirc2	WT 6mo	0.170019505970844	0.0439785930452148	10213.5	0.523769230769231	0.373766708718159	1	19.2307692307692	14.6666666666667
Macrophages Trem2	HiMyc_WT_6mo	Hspbap1	WT 6mo	0.0133297534723066	0.010400120702525	9911	0.50825641025641	0.103662069572385	1	1.92307692307692	0.266666666666667
Macrophages Trem2	HiMyc_WT_6mo	Parp14	WT 6mo	0.288746161815112	-0.201066553445609	8018.5	0.411205128205128	0.0207341229559681	0.427624897206601	28.8461538461538	44.8
Macrophages Trem2	HiMyc_WT_6mo	Dtx3l	WT 6mo	0.14889234657338	-0.0666445763951523	9072	0.465230769230769	0.257880117797099	1	15.3846153846154	22.4
Macrophages Trem2	HiMyc_WT_6mo	Parp9	WT 6mo	0.15442469412053	0.015269921732402	9823	0.50374358974359	0.888580437676582	1	15.3846153846154	14.9333333333333
Macrophages Trem2	HiMyc_WT_6mo	Kpna1	WT 6mo	0.127765187175917	0.00786149179592539	9917	0.508564102564103	0.737225298771638	1	15.3846153846154	13.3333333333333
Macrophages Trem2	HiMyc_WT_6mo	Wdr5b	WT 6mo	0	0	9750	0.5	1	1	0	0
Macrophages Trem2	HiMyc_WT_6mo	Fam162a	WT 6mo	0.0477866663420769	-0.105185873630775	8778.5	0.450179487179487	0.0555333180864854	0.773617785737983	5.76923076923077	15.4666666666667
Macrophages Trem2	HiMyc_WT_6mo	Ccdc58	WT 6mo	0.0266595069446133	-0.022969138049628	9569	0.490717948717949	0.580059919287199	1	3.84615384615385	5.6
Macrophages Trem2	HiMyc_WT_6mo	Csta1	WT 6mo	0	0	9750	0.5	1	1	0	0
Macrophages Trem2	HiMyc_WT_6mo	Cd86	WT 6mo	1.79772266609653	1.0138436753706	16356	0.838769230769231	4.03448824412873e-16	8.37376373651845e-13	94.2307692307692	60.5333333333333
Macrophages Trem2	HiMyc_WT_6mo	Ildr1	WT 6mo	0.0799785208338398	0.0376044697625339	10018	0.51374358974359	0.412200151914825	1	7.69230769230769	5.06666666666667
Macrophages Trem2	HiMyc_WT_6mo	Slc15a2	WT 6mo	0.0822435792118472	0.0549707560875705	10355	0.531025641025641	0.0373198807233828	0.620123869574639	9.61538461538462	3.46666666666667
Macrophages Trem2	HiMyc_WT_6mo	Eaf2	WT 6mo	0	-0.00184839248149319	9724	0.498666666666667	0.714948245696923	1	0	0.266666666666667
Macrophages Trem2	HiMyc_WT_6mo	Iqcb1	WT 6mo	0.0399892604169199	0.00839147613948942	9814.5	0.503307692307692	0.803541465052758	1	3.84615384615385	3.2
Macrophages Trem2	HiMyc_WT_6mo	Golgb1	WT 6mo	0.323441969300239	-0.086118488507097	8985.5	0.460794871794872	0.287018925646417	1	28.8461538461538	38.1333333333333
Macrophages Trem2	HiMyc_WT_6mo	Hcls1	WT 6mo	1.05277791334582	0.24765409847599	11373.5	0.58325641025641	0.0451026746951981	0.695299909497683	69.2307692307692	65.3333333333333
Macrophages Trem2	HiMyc_WT_6mo	Stxbp5l	WT 6mo	0	0	9750	0.5	1	1	0	0
Macrophages Trem2	HiMyc_WT_6mo	Gtf2e1	WT 6mo	0.0266595069446133	0.0192659370186405	10021	0.513897435897436	0.111622920661055	1	3.84615384615385	1.06666666666667
Macrophages Trem2	HiMyc_WT_6mo	Rabl3	WT 6mo	0.0133297534723066	-0.0199413111945707	9469.5	0.485615384615385	0.347338278814878	1	1.92307692307692	4.8
Macrophages Trem2	HiMyc_WT_6mo	Ndufb4	WT 6mo	0.291250114808476	-0.148471412867816	8428	0.432205128205128	0.0713355039385096	0.889492567132776	26.9230769230769	41.6
Macrophages Trem2	HiMyc_WT_6mo	Fstl1	WT 6mo	0	-0.00369678496298637	9698	0.497333333333333	0.601550178551059	1	0	0.533333333333333
Macrophages Trem2	HiMyc_WT_6mo	Lrrc58	WT 6mo	0.193411723746315	0.00416922352779922	9880.5	0.506692307692308	0.82110394280762	1	21.1538461538462	19.2
Macrophages Trem2	HiMyc_WT_6mo	Gsk3b	WT 6mo	0.27284849694618	-0.112500096798073	8648	0.443487179487179	0.112241584229066	1	21.1538461538462	34.4
Macrophages Trem2	HiMyc_WT_6mo	Cox17	WT 6mo	1.09679040737371	0.196318881014377	11280.5	0.57848717948718	0.0587909648897265	0.787247225452989	76.9230769230769	64.5333333333333
Macrophages Trem2	HiMyc_WT_6mo	Popdc2	WT 6mo	0	-0.00184839248149319	9724	0.498666666666667	0.714948245696923	1	0	0.266666666666667
Macrophages Trem2	HiMyc_WT_6mo	Pla1a	WT 6mo	0	-0.00554517744447956	9672	0.496	0.520645275189399	1	0	0.8
Macrophages Trem2	HiMyc_WT_6mo	Adprh	WT 6mo	0.265592838654998	0.0900196515261028	10953	0.561692307692308	0.0426488506157765	0.667385817963533	32.6923076923077	19.4666666666667
Macrophages Trem2	HiMyc_WT_6mo	D930030I03Rik	WT 6mo	0.0133297534723066	0.00593618354633389	9833.5	0.504282051282051	0.593253515887637	1	1.92307692307692	1.06666666666667
Macrophages Trem2	HiMyc_WT_6mo	Timmdc1	WT 6mo	0.0133297534723066	0.0040877910648407	9807.5	0.502948717948718	0.737440703648246	1	1.92307692307692	1.33333333333333
Macrophages Trem2	HiMyc_WT_6mo	Poglut1	WT 6mo	0.0133297534723066	-0.0254864886390503	9391.5	0.481615384615385	0.262448298648559	1	1.92307692307692	5.6
Macrophages Trem2	HiMyc_WT_6mo	Tmem39a	WT 6mo	0.0799785208338398	-0.00184295790800322	10012	0.513435897435897	0.520351673136438	1	11.5384615384615	8.26666666666667
Macrophages Trem2	HiMyc_WT_6mo	Gm17103	WT 6mo	0	0	9750	0.5	1	1	0	0
Macrophages Trem2	HiMyc_WT_6mo	Arhgap31	WT 6mo	0.429841102463335	0.0706186069170109	10401.5	0.533410256410256	0.358337916672629	1	40.3846153846154	34.4
Macrophages Trem2	HiMyc_WT_6mo	B4galt4	WT 6mo	0	-0.0124856832723313	9620	0.493333333333333	0.404637160385378	1	0	1.33333333333333
Macrophages Trem2	HiMyc_WT_6mo	Upk1b	WT 6mo	0	-0.00924196240746594	9620	0.493333333333333	0.404637681866334	1	0	1.33333333333333
Macrophages Trem2	HiMyc_WT_6mo	Igsf11	WT 6mo	0	0	9750	0.5	1	1	0	0
Macrophages Trem2	HiMyc_WT_6mo	Lsamp	WT 6mo	0	0	9750	0.5	1	1	0	0
Macrophages Trem2	HiMyc_WT_6mo	Gap43	WT 6mo	0	0	9750	0.5	1	1	0	0
Macrophages Trem2	HiMyc_WT_6mo	Zbtb20	WT 6mo	0.161219869254552	0.0154138117187656	9909	0.508153846153846	0.752953071876506	1	15.3846153846154	13.8666666666667
Macrophages Trem2	HiMyc_WT_6mo	Qtrtd1	WT 6mo	0	-0.00739356992597275	9646	0.494666666666667	0.457002169430134	1	0	1.06666666666667
Macrophages Trem2	HiMyc_WT_6mo	Ccdc191	WT 6mo	0	-0.00369678496298637	9698	0.497333333333333	0.601550178551059	1	0	0.533333333333333
Macrophages Trem2	HiMyc_WT_6mo	Gramd1c	WT 6mo	0	0	9750	0.5	1	1	0	0
Macrophages Trem2	HiMyc_WT_6mo	Atp6v1a	WT 6mo	0.557389097204276	-0.225349885443387	7946	0.407487179487179	0.0242256390160125	0.473540722923443	46.1538461538462	62.1333333333333
Macrophages Trem2	HiMyc_WT_6mo	Naa50	WT 6mo	0.607440821924361	0.107851329487969	10610	0.544102564102564	0.254047529050461	1	48.0769230769231	43.7333333333333
Macrophages Trem2	HiMyc_WT_6mo	Usf3	WT 6mo	0	-0.0206464053915088	9490	0.486666666666667	0.23488661952952	1	0	2.66666666666667
Macrophages Trem2	HiMyc_WT_6mo	Sidt1	WT 6mo	0	0	9750	0.5	1	1	0	0
Macrophages Trem2	HiMyc_WT_6mo	Spice1	WT 6mo	0.0133297534723066	0.00670333573953864	9859	0.505589743589744	0.435550664597572	1	1.92307692307692	0.8
Macrophages Trem2	HiMyc_WT_6mo	Boc	WT 6mo	0.0211271593974636	0.0211271593974636	9937.5	0.509615384615385	0.00740036194232322	0.213600080284679	1.92307692307692	0
Macrophages Trem2	HiMyc_WT_6mo	Nepro	WT 6mo	0.0133297534723066	-0.00361986695621574	9728.5	0.498897435897436	0.919386226093478	1	1.92307692307692	2.13333333333333
Macrophages Trem2	HiMyc_WT_6mo	Gtpbp8	WT 6mo	0.0133297534723066	0.00223939858334752	9781.5	0.501615384615385	0.865796812377059	1	1.92307692307692	1.6
Macrophages Trem2	HiMyc_WT_6mo	Cd200r4	WT 6mo	0	-0.00739356992597275	9646	0.494666666666667	0.457002169430134	1	0	1.06666666666667
Macrophages Trem2	HiMyc_WT_6mo	Cd200r2	WT 6mo	0	0	9750	0.5	1	1	0	0
Macrophages Trem2	HiMyc_WT_6mo	Ccdc80	WT 6mo	0	-0.0135669235606197	9620	0.493333333333333	0.404637681866334	1	0	1.33333333333333
Macrophages Trem2	HiMyc_WT_6mo	Slc35a5	WT 6mo	0.0133297534723066	-0.00839789220749055	9676	0.496205128205128	0.748083457707534	1	1.92307692307692	2.66666666666667
Macrophages Trem2	HiMyc_WT_6mo	Atg3	WT 6mo	0.243463448466399	0.074870363008405	10353	0.530923076923077	0.287755772687583	1	23.0769230769231	18.1333333333333
Macrophages Trem2	HiMyc_WT_6mo	Cd200	WT 6mo	0.0133297534723066	-0.0788307322817431	9070.5	0.465153846153846	0.0827979755562163	0.956176317614554	1.92307692307692	8.8
Macrophages Trem2	HiMyc_WT_6mo	Gcsam	WT 6mo	0.0133297534723066	0.0114813609908135	9911.5	0.508282051282051	0.102590406384762	1	1.92307692307692	0.266666666666667
Macrophages Trem2	HiMyc_WT_6mo	BC016579	WT 6mo	0.0211271593974636	0.0192787669159705	9912	0.508307692307692	0.101527575442007	1	1.92307692307692	0.266666666666667
Macrophages Trem2	HiMyc_WT_6mo	Tmprss7	WT 6mo	0	-0.00184839248149319	9724	0.498666666666667	0.714948245696923	1	0	0.266666666666667
Macrophages Trem2	HiMyc_WT_6mo	Tagln3	WT 6mo	0	0	9750	0.5	1	1	0	0
Macrophages Trem2	HiMyc_WT_6mo	Abhd10	WT 6mo	0.0266595069446133	0.0163363042488589	9994	0.512512820512821	0.184342334152284	1	3.84615384615385	1.33333333333333
Macrophages Trem2	HiMyc_WT_6mo	Phldb2	WT 6mo	0	-0.0187980129100156	9516	0.488	0.260451658496163	1	0	2.4
Macrophages Trem2	HiMyc_WT_6mo	Plcxd2	WT 6mo	0	-0.00924196240746594	9620	0.493333333333333	0.404637681866334	1	0	1.33333333333333
Macrophages Trem2	HiMyc_WT_6mo	Gm4737	WT 6mo	0	0	9750	0.5	1	1	0	0
Macrophages Trem2	HiMyc_WT_6mo	Pvrl3	WT 6mo	0	-0.00369678496298637	9698	0.497333333333333	0.601550178551059	1	0	0.533333333333333
Macrophages Trem2	HiMyc_WT_6mo	Dppa2	WT 6mo	0	0	9750	0.5	1	1	0	0
Macrophages Trem2	HiMyc_WT_6mo	Retnla	WT 6mo	0.1550831146329	-0.0967515231259852	9235.5	0.473615384615385	0.206534037422484	1	3.84615384615385	9.33333333333333
Macrophages Trem2	HiMyc_WT_6mo	Dzip3	WT 6mo	0	-0.0129387473704523	9568	0.490666666666667	0.322434967421108	1	0	1.86666666666667
Macrophages Trem2	HiMyc_WT_6mo	C330027C09Rik	WT 6mo	0	0	9750	0.5	1	1	0	0
Macrophages Trem2	HiMyc_WT_6mo	Ift57	WT 6mo	0.0133297534723066	-0.0521672716621686	9229.5	0.473307692307692	0.146099134426557	1	1.92307692307692	7.2
Macrophages Trem2	HiMyc_WT_6mo	Cd47	WT 6mo	1.02754071754379	-0.254129714872028	8069	0.413794871794872	0.0419264420666509	0.662475860731954	67.3076923076923	81.3333333333333
Macrophages Trem2	HiMyc_WT_6mo	Bbx	WT 6mo	0.118965550459625	-0.0161452221504369	9416	0.482871794871795	0.521819948099686	1	11.5384615384615	15.7333333333333
Macrophages Trem2	HiMyc_WT_6mo	Dubr	WT 6mo	0	-0.00739356992597275	9646	0.494666666666667	0.457002169430134	1	0	1.06666666666667
Macrophages Trem2	HiMyc_WT_6mo	Cblb	WT 6mo	0.0477866663420769	-0.0103167888664256	9658.5	0.495307692307692	0.799229203304017	1	5.76923076923077	6.66666666666667
Macrophages Trem2	HiMyc_WT_6mo	Alcam	WT 6mo	0.511082450884048	0.138156905934627	10799	0.553794871794872	0.140804941958651	1	42.3076923076923	34.9333333333333
Macrophages Trem2	HiMyc_WT_6mo	Nfkbiz	WT 6mo	0.690850259248062	-0.0691360063929485	9149	0.469179487179487	0.451054983169856	1	48.0769230769231	59.7333333333333
Macrophages Trem2	HiMyc_WT_6mo	Nxpe3	WT 6mo	0.0133297534723066	0.00300655077655226	9807	0.502923076923077	0.739655296984476	1	1.92307692307692	1.33333333333333
Macrophages Trem2	HiMyc_WT_6mo	Cep97	WT 6mo	0	0	9750	0.5	1	1	0	0
Macrophages Trem2	HiMyc_WT_6mo	Rpl24	WT 6mo	2.54786825138974	-0.138138730858432	7619.5	0.39074358974359	0.0105568812216637	0.280586909396744	100	100
Macrophages Trem2	HiMyc_WT_6mo	Zbtb11os1	WT 6mo	0.0266595069446133	0.00447879716669503	9813	0.503230769230769	0.808060798840536	1	3.84615384615385	3.2
Macrophages Trem2	HiMyc_WT_6mo	Zbtb11	WT 6mo	0.0555840722672339	0.0199754149317334	9949	0.510205128205128	0.482265195953055	1	5.76923076923077	3.73333333333333
Macrophages Trem2	HiMyc_WT_6mo	Pcnp	WT 6mo	0.482396780176784	0.134430723504427	11040	0.566153846153846	0.0676748108843149	0.856476500720506	46.1538461538462	33.3333333333333
Macrophages Trem2	HiMyc_WT_6mo	Trmt10c	WT 6mo	0	-0.0268197590261557	9464	0.485333333333333	0.212218860552813	1	0	2.93333333333333
Macrophages Trem2	HiMyc_WT_6mo	Senp7	WT 6mo	0.0133297534723066	-0.00654949972599736	9702	0.497538461538462	0.827874415635234	1	1.92307692307692	2.4
Macrophages Trem2	HiMyc_WT_6mo	Impg2	WT 6mo	0	0	9750	0.5	1	1	0	0
Macrophages Trem2	HiMyc_WT_6mo	Abi3bp	WT 6mo	0	0	9750	0.5	1	1	0	0
Macrophages Trem2	HiMyc_WT_6mo	Tfg	WT 6mo	0.191146665368308	-0.0151513045617718	9539	0.489179487179487	0.72511571971716	1	19.2307692307692	21.8666666666667
Macrophages Trem2	HiMyc_WT_6mo	Tmem45a	WT 6mo	0	-0.0140199876587408	9594	0.492	0.360408324258575	1	0	1.6
Macrophages Trem2	HiMyc_WT_6mo	Gm15839	WT 6mo	0	0	9750	0.5	1	1	0	0
Macrophages Trem2	HiMyc_WT_6mo	Tomm70a	WT 6mo	0.158954810876545	-0.0397017544724705	9420.5	0.483102564102564	0.570854945541171	1	17.3076923076923	20.2666666666667
Macrophages Trem2	HiMyc_WT_6mo	Nit2	WT 6mo	0.0133297534723066	-0.0526203357602897	9178.5	0.470692307692308	0.12216881624816	1	1.92307692307692	7.73333333333333
Macrophages Trem2	HiMyc_WT_6mo	Tbc1d23	WT 6mo	0.0344569128697703	-0.0627768725451728	8988.5	0.460948717948718	0.0897313491413976	0.995943817329727	3.84615384615385	11.7333333333333
Macrophages Trem2	HiMyc_WT_6mo	Tmem30c	WT 6mo	0	0	9750	0.5	1	1	0	0
Macrophages Trem2	HiMyc_WT_6mo	Cmss1	WT 6mo	0.0133297534723066	0.00963296850932027	9885.5	0.506948717948718	0.263168259910594	1	1.92307692307692	0.533333333333333
Macrophages Trem2	HiMyc_WT_6mo	Filip1l	WT 6mo	0.255227521333215	0.0505757238106122	10415	0.534102564102564	0.267147655357614	1	28.8461538461538	20.5333333333333
Macrophages Trem2	HiMyc_WT_6mo	Col8a1	WT 6mo	0	0	9750	0.5	1	1	0	0
Macrophages Trem2	HiMyc_WT_6mo	Dcbld2	WT 6mo	0.0266595069446133	0.00200222849503446	9835	0.504358974358974	0.733515954325391	1	3.84615384615385	2.93333333333333
Macrophages Trem2	HiMyc_WT_6mo	St3gal6	WT 6mo	0.170019505970844	0.152302733349117	11586.5	0.594179487179487	1.80485449865705e-09	8.95796370844329e-07	21.1538461538462	2.4
Macrophages Trem2	HiMyc_WT_6mo	Cpox	WT 6mo	0.0133297534723066	-0.00947913249577899	9675.5	0.496179487179487	0.746431946145418	1	1.92307692307692	2.66666666666667
Macrophages Trem2	HiMyc_WT_6mo	Cldnd1	WT 6mo	0.304579868280783	-0.0364125558437262	9537	0.489076923076923	0.751891006354522	1	28.8461538461538	29.8666666666667
Macrophages Trem2	HiMyc_WT_6mo	Mina	WT 6mo	0.0266595069446133	0.0100239746111746	9891	0.507230769230769	0.539277412237294	1	3.84615384615385	2.4
Macrophages Trem2	HiMyc_WT_6mo	Crybg3	WT 6mo	0.0266595069446133	0.0104770387092957	9940	0.50974358974359	0.361105933001623	1	3.84615384615385	1.86666666666667
Macrophages Trem2	HiMyc_WT_6mo	Arl6	WT 6mo	0	-0.00924196240746594	9620	0.493333333333333	0.404637681866334	1	0	1.33333333333333
Macrophages Trem2	HiMyc_WT_6mo	Nsun3	WT 6mo	0.0133297534723066	-0.00885095630561161	9625.5	0.493615384615385	0.617376103658754	1	1.92307692307692	3.2
Macrophages Trem2	HiMyc_WT_6mo	Arl13b	WT 6mo	0.0399892604169199	-0.00193172655626495	9832.5	0.504230769230769	0.792987638000938	1	5.76923076923077	4.8
Macrophages Trem2	HiMyc_WT_6mo	Pros1	WT 6mo	0.0266595069446133	0.00862864622780246	9914	0.508410256410256	0.454211798097548	1	3.84615384615385	2.13333333333333
Macrophages Trem2	HiMyc_WT_6mo	Epha3	WT 6mo	0	0	9750	0.5	1	1	0	0
Macrophages Trem2	HiMyc_WT_6mo	4930453N24Rik	WT 6mo	0.172045669733495	-0.0201234538857903	9435	0.483846153846154	0.59139413589645	1	17.3076923076923	20.8
Macrophages Trem2	HiMyc_WT_6mo	Zfp654	WT 6mo	0	-0.0212745815816761	9542	0.489333333333333	0.289419388540094	1	0	2.13333333333333
Macrophages Trem2	HiMyc_WT_6mo	Cggbp1	WT 6mo	0.507512308696288	-0.00591064733401359	9769	0.500974358974359	0.980490078881566	1	46.1538461538462	45.3333333333333
Macrophages Trem2	HiMyc_WT_6mo	Chmp2b	WT 6mo	0.267857897033005	0.0371836100284345	10085.5	0.517205128205128	0.592906360572821	1	26.9230769230769	24
Macrophages Trem2	HiMyc_WT_6mo	Vgll3	WT 6mo	0	-0.00184839248149319	9724	0.498666666666667	0.714948245696923	1	0	0.266666666666667
Macrophages Trem2	HiMyc_WT_6mo	Gbe1	WT 6mo	0.137827651479081	0.0128649694727274	9936	0.509538461538461	0.708584332051713	1	15.3846153846154	13.3333333333333
Macrophages Trem2	HiMyc_WT_6mo	Robo1	WT 6mo	0	-0.00184839248149319	9724	0.498666666666667	0.714948245696923	1	0	0.266666666666667
Macrophages Trem2	HiMyc_WT_6mo	Robo2	WT 6mo	0	0	9750	0.5	1	1	0	0
Macrophages Trem2	HiMyc_WT_6mo	Hspa13	WT 6mo	0.11443543370361	-0.0213366418166152	9556.5	0.490076923076923	0.709112514763495	1	13.4615384615385	15.2
Macrophages Trem2	HiMyc_WT_6mo	Samsn1	WT 6mo	0.360927276723795	0.11226953376554	10925	0.56025641025641	0.0661571863082114	0.849513341171414	36.5384615384615	24.2666666666667
Macrophages Trem2	HiMyc_WT_6mo	Nrip1	WT 6mo	0.208767640981272	-0.0701767083166567	9143.5	0.468897435897436	0.336864226744108	1	19.2307692307692	25.6
Macrophages Trem2	HiMyc_WT_6mo	Gm9843	WT 6mo	0.994485857958794	0.257837131017381	11771.5	0.603666666666667	0.0120685405969647	0.305134939500888	75	60.8
Macrophages Trem2	HiMyc_WT_6mo	Usp25	WT 6mo	0.111168144534468	-0.0718228703418104	9077	0.465487179487179	0.223556639026465	1	11.5384615384615	18.4
Macrophages Trem2	HiMyc_WT_6mo	Cxadr	WT 6mo	0.0533190138892266	0.00292321670178049	9839.5	0.504589743589744	0.775779279586796	1	5.76923076923077	4.8
Macrophages Trem2	HiMyc_WT_6mo	Btg3	WT 6mo	0.0344569128697703	0.0238196220789322	10020	0.513846153846154	0.112952545084071	1	3.84615384615385	1.06666666666667
Macrophages Trem2	HiMyc_WT_6mo	D16Ertd472e	WT 6mo	0.238933331710385	0.104695560576569	10518.5	0.539410256410256	0.1428820733975	1	21.1538461538462	14.6666666666667
Macrophages Trem2	HiMyc_WT_6mo	Chodl	WT 6mo	0	-0.00184839248149319	9724	0.498666666666667	0.714948245696923	1	0	0.266666666666667
Macrophages Trem2	HiMyc_WT_6mo	Mir155hg	WT 6mo	0.292252345599611	0.128790518945997	11304	0.579692307692308	0.0112375278230593	0.291378929460339	36.5384615384615	21.3333333333333
Macrophages Trem2	HiMyc_WT_6mo	Mrpl39	WT 6mo	0.0611164198143836	-0.00668206189970592	9691	0.496974358974359	0.882716773732741	1	7.69230769230769	8.26666666666667
Macrophages Trem2	HiMyc_WT_6mo	Jam2	WT 6mo	0	0	9750	0.5	1	1	0	0
Macrophages Trem2	HiMyc_WT_6mo	Atp5j	WT 6mo	0.829235363359321	-0.203309197080383	8006.5	0.410589743589744	0.0334326549164187	0.577820548369989	67.3076923076923	79.7333333333333
Macrophages Trem2	HiMyc_WT_6mo	Gabpa	WT 6mo	0.0978383910621612	0.0236914436213785	9944	0.509948717948718	0.621101394403197	1	9.61538461538462	7.73333333333333
Macrophages Trem2	HiMyc_WT_6mo	App	WT 6mo	0.656165760654311	0.0852318558114796	10470	0.536923076923077	0.352087834188943	1	53.8461538461538	49.3333333333333
Macrophages Trem2	HiMyc_WT_6mo	Cyyr1	WT 6mo	0	-0.00184839248149319	9724	0.498666666666667	0.714948245696923	1	0	0.266666666666667
Macrophages Trem2	HiMyc_WT_6mo	Adamts1	WT 6mo	0.0633814781923909	0.0288540611451788	9957.5	0.510641025641026	0.463709189975597	1	5.76923076923077	3.73333333333333
Macrophages Trem2	HiMyc_WT_6mo	Adamts5	WT 6mo	0	0	9750	0.5	1	1	0	0
Macrophages Trem2	HiMyc_WT_6mo	N6amt1	WT 6mo	0.0211271593974636	-0.0178641948059396	9500.5	0.487205128205128	0.391088166037527	1	1.92307692307692	4.53333333333333
Macrophages Trem2	HiMyc_WT_6mo	Ltn1	WT 6mo	0	-0.0272728231242768	9412	0.482666666666667	0.173886503211235	1	0	3.46666666666667
Macrophages Trem2	HiMyc_WT_6mo	Rwdd2b	WT 6mo	0	-0.00184839248149319	9724	0.498666666666667	0.714948245696923	1	0	0.266666666666667
Macrophages Trem2	HiMyc_WT_6mo	Usp16	WT 6mo	0.174310728111502	-0.00108388717130672	9716.5	0.498282051282051	0.952347463697126	1	17.3076923076923	17.6
Macrophages Trem2	HiMyc_WT_6mo	Cct8	WT 6mo	0.857460550909425	0.574363952774855	14464.5	0.741769230769231	6.73192644142068e-12	7.68483062920378e-09	69.2307692307692	26.9333333333333
Macrophages Trem2	HiMyc_WT_6mo	Map3k7cl	WT 6mo	0	0	9750	0.5	1	1	0	0
Macrophages Trem2	HiMyc_WT_6mo	Bach1	WT 6mo	0.331938752997913	0.166794617847814	11052.5	0.566794871794872	0.021023540904741	0.430869355831367	28.8461538461538	17.0666666666667
Macrophages Trem2	HiMyc_WT_6mo	Cldn8	WT 6mo	0.0133297534723066	0.00778457602782708	9859.5	0.505615384615385	0.433440723149926	1	1.92307692307692	0.8
Macrophages Trem2	HiMyc_WT_6mo	Tiam1	WT 6mo	0.0399892604169199	0.0222724877951928	10077	0.516769230769231	0.171424068979551	1	5.76923076923077	2.4
Macrophages Trem2	HiMyc_WT_6mo	Sod1	WT 6mo	0.32546813306289	0.0773218987226705	10442.5	0.535512820512821	0.275740744299088	1	30.7692307692308	24.5333333333333
Macrophages Trem2	HiMyc_WT_6mo	Scaf4	WT 6mo	0.0744461732866902	0.0534856798000978	10448	0.535794871794872	0.0067037421770953	0.213600080284679	9.61538461538462	2.4
Macrophages Trem2	HiMyc_WT_6mo	Hunk	WT 6mo	0.0133297534723066	0.0114813609908135	9911.5	0.508282051282051	0.102590406384762	1	1.92307692307692	0.266666666666667
Macrophages Trem2	HiMyc_WT_6mo	Mis18a	WT 6mo	0.0266595069446133	-0.0186110501764781	9601	0.492358974358974	0.641961571491089	1	3.84615384615385	5.33333333333333
Macrophages Trem2	HiMyc_WT_6mo	Urb1	WT 6mo	0.0133297534723066	0.0114813609908135	9911.5	0.508282051282051	0.102590406384762	1	1.92307692307692	0.266666666666667
Macrophages Trem2	HiMyc_WT_6mo	Eva1c	WT 6mo	0.0133297534723066	0.00778457602782708	9859.5	0.505615384615385	0.433440723149926	1	1.92307692307692	0.8
Macrophages Trem2	HiMyc_WT_6mo	1110004E09Rik	WT 6mo	0.0133297534723066	-0.0143961337500912	9547.5	0.489615384615385	0.461622405259608	1	1.92307692307692	4
Macrophages Trem2	HiMyc_WT_6mo	Synj1	WT 6mo	0.15442469412053	-0.0389646457900805	9487.5	0.486538461538462	0.656137935943324	1	19.2307692307692	20.8
Macrophages Trem2	HiMyc_WT_6mo	Paxbp1	WT 6mo	0.0344569128697703	-0.0228793901455275	9525	0.488461538461538	0.508177430369235	1	3.84615384615385	6.13333333333333
Macrophages Trem2	HiMyc_WT_6mo	4932438H23Rik	WT 6mo	0	0	9750	0.5	1	1	0	0
Macrophages Trem2	HiMyc_WT_6mo	Ifnar2	WT 6mo	0.401155431756072	-0.034582330844122	9459.5	0.485102564102564	0.69656026146107	1	38.4615384615385	42.4
Macrophages Trem2	HiMyc_WT_6mo	Il10rb	WT 6mo	0.52190825136299	0.186014568916345	11524	0.590974358974359	0.0137287481769455	0.32959100907239	51.9230769230769	35.2
Macrophages Trem2	HiMyc_WT_6mo	Ifnar1	WT 6mo	0.177816911896001	-0.0438933647071786	9241	0.473897435897436	0.415178965762054	1	19.2307692307692	24.8
Macrophages Trem2	HiMyc_WT_6mo	Ifngr2	WT 6mo	0.399675411734223	0.0115971647271254	9803	0.502717948717949	0.942035613310067	1	36.5384615384615	37.6
Macrophages Trem2	HiMyc_WT_6mo	Tmem50b	WT 6mo	0.0689138257395406	-0.0850310958695457	8880	0.455384615384615	0.0971159362664045	1	7.69230769230769	16.5333333333333
Macrophages Trem2	HiMyc_WT_6mo	Dnajc28	WT 6mo	0	0	9750	0.5	1	1	0	0
Macrophages Trem2	HiMyc_WT_6mo	Gart	WT 6mo	0.0399892604169199	0.00532286736667042	9866	0.505948717948718	0.705151633961721	1	5.76923076923077	4.53333333333333
Macrophages Trem2	HiMyc_WT_6mo	Son	WT 6mo	0.875998096729882	-0.0797672551772894	9136.5	0.468538461538462	0.451970139396122	1	76.9230769230769	83.4666666666667
Macrophages Trem2	HiMyc_WT_6mo	Donson	WT 6mo	0.0799785208338398	0.0485558486484557	10433	0.535025641025641	0.036446085225217	0.610044407461092	11.5384615384615	4.53333333333333
Macrophages Trem2	HiMyc_WT_6mo	Atp5o	WT 6mo	0.668015494104769	0.0515565691542494	10217.5	0.523974358974359	0.550765802770007	1	55.7692307692308	52.5333333333333
Macrophages Trem2	HiMyc_WT_6mo	Cryzl1	WT 6mo	0.0877759267589968	0.0278240790690012	10179	0.522	0.260248222257341	1	11.5384615384615	6.93333333333333
Macrophages Trem2	HiMyc_WT_6mo	Itsn1	WT 6mo	0.0399892604169199	9.17780172745505e-05	9765	0.500769230769231	0.965238306314512	1	5.76923076923077	5.6
Macrophages Trem2	HiMyc_WT_6mo	Mrps6	WT 6mo	0.111168144534468	0.0527506012308817	10260	0.526153846153846	0.167905483373699	1	11.5384615384615	6.4
Macrophages Trem2	HiMyc_WT_6mo	Slc5a3	WT 6mo	0.0344569128697703	0.0193556849227411	9968.5	0.511205128205128	0.265702293216511	1	3.84615384615385	1.6
Macrophages Trem2	HiMyc_WT_6mo	Smim11	WT 6mo	0.0955733326841539	-0.00654733663411809	9808	0.502974358974359	0.898017931217521	1	11.5384615384615	10.6666666666667
Macrophages Trem2	HiMyc_WT_6mo	Rcan1	WT 6mo	0.249998026804684	-0.0929616282316521	9164	0.469948717948718	0.380458285529513	1	25	29.6
Macrophages Trem2	HiMyc_WT_6mo	Clic6	WT 6mo	0	0	9750	0.5	1	1	0	0
Macrophages Trem2	HiMyc_WT_6mo	Runx1	WT 6mo	0.220071230690928	-0.0706968893756882	9170.5	0.470282051282051	0.375507762128135	1	23.0769230769231	28
Macrophages Trem2	HiMyc_WT_6mo	Setd4	WT 6mo	0	-0.00369678496298637	9698	0.497333333333333	0.601550178551059	1	0	0.533333333333333
Macrophages Trem2	HiMyc_WT_6mo	Cbr1	WT 6mo	0.0344569128697703	0.00641693755228879	9766	0.500820512820513	0.954946504118141	1	3.84615384615385	3.73333333333333
Macrophages Trem2	HiMyc_WT_6mo	Cbr3	WT 6mo	0.130030245553924	0.0105488873275904	9815.5	0.503358974358974	0.894218781928401	1	13.4615384615385	13.0666666666667
Macrophages Trem2	HiMyc_WT_6mo	Dopey2	WT 6mo	0.0399892604169199	-0.00653463971549345	9685.5	0.496692307692308	0.855566101762285	1	5.76923076923077	6.4
Macrophages Trem2	HiMyc_WT_6mo	Morc3	WT 6mo	0.0399892604169199	-0.0350638152201049	9435	0.483846153846154	0.433709734382937	1	5.76923076923077	8.8
Macrophages Trem2	HiMyc_WT_6mo	Chaf1b	WT 6mo	0.0133297534723066	0.00300655077655226	9807	0.502923076923077	0.739655296984476	1	1.92307692307692	1.33333333333333
Macrophages Trem2	HiMyc_WT_6mo	Sim2	WT 6mo	0.0266595069446133	0.0266595069446133	10125	0.519230769230769	0.000146364589425744	0.0130027250718309	3.84615384615385	0
Macrophages Trem2	HiMyc_WT_6mo	Hlcs	WT 6mo	0	-0.0110903548889591	9594	0.492	0.360417230122917	1	0	1.6
Macrophages Trem2	HiMyc_WT_6mo	Ripply3	WT 6mo	0	0	9750	0.5	1	1	0	0
Macrophages Trem2	HiMyc_WT_6mo	Pigp	WT 6mo	0.0477866663420769	0.00586567936889205	9865	0.505897435897436	0.707629015576691	1	5.76923076923077	4.53333333333333
Macrophages Trem2	HiMyc_WT_6mo	Ttc3	WT 6mo	0.0533190138892266	0.00247015260365945	9888	0.507076923076923	0.69582940370192	1	7.69230769230769	6.13333333333333
Macrophages Trem2	HiMyc_WT_6mo	Dscr3	WT 6mo	0.0399892604169199	-0.0320980463613143	9298.5	0.476846153846154	0.295302522454545	1	5.76923076923077	10.4
Macrophages Trem2	HiMyc_WT_6mo	Dyrk1a	WT 6mo	0.124497898006775	-0.016680378954893	9561.5	0.490333333333333	0.718077834510048	1	13.4615384615385	15.4666666666667
Macrophages Trem2	HiMyc_WT_6mo	Erg	WT 6mo	0	-0.006626417732768	9672	0.496	0.520644507485105	1	0	0.8
Macrophages Trem2	HiMyc_WT_6mo	Ets2	WT 6mo	0.536739727037526	0.0409834129223173	10207.5	0.523461538461538	0.555411971731406	1	50	52
Macrophages Trem2	HiMyc_WT_6mo	1600002D24Rik	WT 6mo	0	0	9750	0.5	1	1	0	0
Macrophages Trem2	HiMyc_WT_6mo	Psmg1	WT 6mo	0	-0.0184839248149319	9490	0.486666666666667	0.234908697894926	1	0	2.66666666666667
Macrophages Trem2	HiMyc_WT_6mo	Brwd1	WT 6mo	0.105635796987318	0.0164207483195024	9770.5	0.501051282051282	0.962967401429804	1	9.61538461538462	9.86666666666667
Macrophages Trem2	HiMyc_WT_6mo	Hmgn1	WT 6mo	0.757357101469256	-0.273093932159484	7399.5	0.379461538461538	0.00414476092394558	0.169586087194627	69.2307692307692	83.7333333333333
Macrophages Trem2	HiMyc_WT_6mo	Wrb	WT 6mo	0.0266595069446133	0.0118723670926678	9917	0.508564102564103	0.445988281858595	1	3.84615384615385	2.13333333333333
Macrophages Trem2	HiMyc_WT_6mo	Lca5l	WT 6mo	0	0	9750	0.5	1	1	0	0
Macrophages Trem2	HiMyc_WT_6mo	Sh3bgr	WT 6mo	0	-0.00369678496298637	9698	0.497333333333333	0.601550178551059	1	0	0.533333333333333
Macrophages Trem2	HiMyc_WT_6mo	Igsf5	WT 6mo	0	-0.0114044429840428	9620	0.493333333333333	0.404635595934503	1	0	1.33333333333333
Macrophages Trem2	HiMyc_WT_6mo	Pcp4	WT 6mo	0.162222100045687	0.162222100045687	11625	0.596153846153846	9.45270260866963e-18	2.39794059176151e-14	19.2307692307692	0
Macrophages Trem2	HiMyc_WT_6mo	Dscam	WT 6mo	0	0	9750	0.5	1	1	0	0
Macrophages Trem2	HiMyc_WT_6mo	Bace2	WT 6mo	0.0211271593974636	0.00972271641342083	9809	0.503025641025641	0.730795196585491	1	1.92307692307692	1.33333333333333
Macrophages Trem2	HiMyc_WT_6mo	Mx1	WT 6mo	0.0399892604169199	-0.0967947925825888	8606	0.441333333333333	0.0308477732460705	0.547655918336731	5.76923076923077	17.3333333333333
Macrophages Trem2	HiMyc_WT_6mo	Fam3b	WT 6mo	0	0	9750	0.5	1	1	0	0
Macrophages Trem2	HiMyc_WT_6mo	Gm9242	WT 6mo	0	0	9750	0.5	1	1	0	0
Macrophages Trem2	HiMyc_WT_6mo	Tmprss2	WT 6mo	0	-0.006626417732768	9672	0.496	0.520644507485105	1	0	0.8
Macrophages Trem2	HiMyc_WT_6mo	Ripk4	WT 6mo	0	-0.0164634296104052	9568	0.490666666666667	0.322427258963302	1	0	1.86666666666667
Macrophages Trem2	HiMyc_WT_6mo	Prdm15	WT 6mo	0	-0.00369678496298637	9698	0.497333333333333	0.601550178551059	1	0	0.533333333333333
Macrophages Trem2	HiMyc_WT_6mo	C2cd2	WT 6mo	0	-0.0161824682353176	9568	0.490666666666667	0.322431113223226	1	0	1.86666666666667
Macrophages Trem2	HiMyc_WT_6mo	Zbtb21	WT 6mo	0.0933082743061465	0.0476905023699752	10345	0.530512820512821	0.0853715584124244	0.971034515120588	11.5384615384615	5.33333333333333
Macrophages Trem2	HiMyc_WT_6mo	B230307C23Rik	WT 6mo	0	0	9750	0.5	1	1	0	0
Macrophages Trem2	HiMyc_WT_6mo	Scaf8	WT 6mo	0.0399892604169199	0.0160991341605459	10045	0.515128205128205	0.235413804180914	1	5.76923076923077	2.66666666666667
Macrophages Trem2	HiMyc_WT_6mo	Tiam2	WT 6mo	0	-0.00184839248149319	9724	0.498666666666667	0.714948245696923	1	0	0.266666666666667
Macrophages Trem2	HiMyc_WT_6mo	Tfb1m	WT 6mo	0	-0.00184839248149319	9724	0.498666666666667	0.714948245696923	1	0	0.266666666666667
Macrophages Trem2	HiMyc_WT_6mo	Arid1b	WT 6mo	0.0477866663420769	-0.00892146048305346	9684.5	0.496641025641026	0.853391264392886	1	5.76923076923077	6.4
Macrophages Trem2	HiMyc_WT_6mo	Tmem242	WT 6mo	0.0933082743061465	-0.112738851599829	8731.5	0.447769230769231	0.0876189137250823	0.988614059203797	13.4615384615385	22.4
Macrophages Trem2	HiMyc_WT_6mo	Zdhhc14	WT 6mo	0.0133297534723066	-0.0210225514828592	9520	0.488205128205128	0.416496471435221	1	1.92307692307692	4.26666666666667
Macrophages Trem2	HiMyc_WT_6mo	3300005D01Rik	WT 6mo	0	0	9750	0.5	1	1	0	0
Macrophages Trem2	HiMyc_WT_6mo	Snx9	WT 6mo	0.127765187175917	-0.0181911150370255	9680.5	0.496435897435897	0.895264739562607	1	15.3846153846154	15.4666666666667
Macrophages Trem2	HiMyc_WT_6mo	Synj2	WT 6mo	0.0133297534723066	-0.0102462846889837	9650	0.494871794871795	0.676849772395414	1	1.92307692307692	2.93333333333333
Macrophages Trem2	HiMyc_WT_6mo	Serac1	WT 6mo	0	0	9750	0.5	1	1	0	0
Macrophages Trem2	HiMyc_WT_6mo	Gtf2h5	WT 6mo	0.283452708883319	-0.144302453058756	8386	0.430051282051282	0.0620327276699071	0.811887350435059	25	41.6
Macrophages Trem2	HiMyc_WT_6mo	Tulp4	WT 6mo	0.127765187175917	-0.00689252133602389	9803.5	0.50274358974359	0.917320377915266	1	15.3846153846154	14.4
Macrophages Trem2	HiMyc_WT_6mo	Tmem181a	WT 6mo	0.0266595069446133	-0.0146333038384042	9601	0.492358974358974	0.641961658973552	1	3.84615384615385	5.33333333333333
Macrophages Trem2	HiMyc_WT_6mo	Dynlt1a	WT 6mo	0.0266595069446133	0.0155691520556542	9969	0.511230769230769	0.264612165594839	1	3.84615384615385	1.6
Macrophages Trem2	HiMyc_WT_6mo	Dynlt1c	WT 6mo	0.0533190138892266	-0.00321400084385747	9718	0.498358974358974	0.935802181312153	1	7.69230769230769	8
Macrophages Trem2	HiMyc_WT_6mo	Dynlt1f	WT 6mo	0.0133297534723066	-0.0728136770536773	8942.5	0.458589743589744	0.0527186972209962	0.75699407311482	1.92307692307692	10.1333333333333
Macrophages Trem2	HiMyc_WT_6mo	Sytl3	WT 6mo	0	-0.00477802525127481	9698	0.497333333333333	0.601550178551059	1	0	0.533333333333333
Macrophages Trem2	HiMyc_WT_6mo	Ezr	WT 6mo	1.19187464193577	0.212920637708512	11383	0.58374358974359	0.0447646526247124	0.691489705057381	86.5384615384615	82.1333333333333
Macrophages Trem2	HiMyc_WT_6mo	Gm2885	WT 6mo	0	0	9750	0.5	1	1	0	0
Macrophages Trem2	HiMyc_WT_6mo	Rsph3b	WT 6mo	0	0	9750	0.5	1	1	0	0
Macrophages Trem2	HiMyc_WT_6mo	Tagap1	WT 6mo	0.0399892604169199	0.0122633731945221	9922.5	0.508846153846154	0.55358354170862	1	5.76923076923077	4
Macrophages Trem2	HiMyc_WT_6mo	Rnaset2b	WT 6mo	0.0799785208338398	0.0541010260929352	10511	0.539025641025641	0.0127456810113237	0.314590965588683	11.5384615384615	3.73333333333333
Macrophages Trem2	HiMyc_WT_6mo	Rps6ka2	WT 6mo	0.0266595069446133	0.00817558212968141	9865	0.505897435897436	0.631534836232165	1	3.84615384615385	2.66666666666667
Macrophages Trem2	HiMyc_WT_6mo	E430024P14Rik	WT 6mo	0	0	9750	0.5	1	1	0	0
Macrophages Trem2	HiMyc_WT_6mo	Tagap	WT 6mo	0.0744461732866902	0.0408610205247292	10249	0.525589743589744	0.118550144209221	1	9.61538461538462	4.53333333333333
Macrophages Trem2	HiMyc_WT_6mo	Rsph3a	WT 6mo	0.0133297534723066	0.00963296850932027	9885.5	0.506948717948718	0.263168259910594	1	1.92307692307692	0.533333333333333
Macrophages Trem2	HiMyc_WT_6mo	Rnaset2a	WT 6mo	2.18245344314489	0.620064651792592	14119	0.724051282051282	1.43847641251147e-07	4.56136874639575e-05	96.1538461538462	88.8
Macrophages Trem2	HiMyc_WT_6mo	Fgfr1op	WT 6mo	0.0666487673615332	0.00809224805490965	9704	0.497641025641026	0.897082365404986	1	5.76923076923077	6.4
Macrophages Trem2	HiMyc_WT_6mo	Mpc1	WT 6mo	0.591299866333245	-0.0280968423848963	9649.5	0.494846153846154	0.897940744966735	1	51.9230769230769	53.3333333333333
Macrophages Trem2	HiMyc_WT_6mo	Sft2d1	WT 6mo	0.0344569128697703	-0.0285635435930444	9353	0.479641025641026	0.297449917422744	1	3.84615384615385	8
Macrophages Trem2	HiMyc_WT_6mo	Prr18	WT 6mo	0	-0.00184839248149319	9724	0.498666666666667	0.714948245696923	1	0	0.266666666666667
Macrophages Trem2	HiMyc_WT_6mo	Pde10a	WT 6mo	0	-0.00369678496298637	9698	0.497333333333333	0.601550178551059	1	0	0.533333333333333
Macrophages Trem2	HiMyc_WT_6mo	Qk	WT 6mo	0.318911852544224	-0.0264776457030036	9465.5	0.485410256410256	0.685960716858827	1	30.7692307692308	34.6666666666667
Macrophages Trem2	HiMyc_WT_6mo	Pacrg	WT 6mo	0	0	9750	0.5	1	1	0	0
Macrophages Trem2	HiMyc_WT_6mo	Park2	WT 6mo	0	0	9750	0.5	1	1	0	0
Macrophages Trem2	HiMyc_WT_6mo	Agpat4	WT 6mo	0.0442804825575778	-0.0439260483849945	9049.5	0.464076923076923	0.111220044915507	1	3.84615384615385	11.2
Macrophages Trem2	HiMyc_WT_6mo	Map3k4	WT 6mo	0	-0.0110903548889591	9594	0.492	0.360417230122917	1	0	1.6
Macrophages Trem2	HiMyc_WT_6mo	4732491K20Rik	WT 6mo	0	0	9750	0.5	1	1	0	0
Macrophages Trem2	HiMyc_WT_6mo	Slc22a3	WT 6mo	0	0	9750	0.5	1	1	0	0
Macrophages Trem2	HiMyc_WT_6mo	Slc22a1	WT 6mo	0.0133297534723066	-0.00393395505129943	9753.5	0.500179487179487	0.987779545236372	1	1.92307692307692	1.86666666666667
Macrophages Trem2	HiMyc_WT_6mo	Igf2r	WT 6mo	0.0133297534723066	-0.0352176512336462	9412.5	0.482692307692308	0.280797973128499	1	1.92307692307692	5.33333333333333
Macrophages Trem2	HiMyc_WT_6mo	Airn	WT 6mo	0	-0.00184839248149319	9724	0.498666666666667	0.714948245696923	1	0	0.266666666666667
Macrophages Trem2	HiMyc_WT_6mo	Mrpl18	WT 6mo	0.101105680231303	-0.129396504050234	8442.5	0.432948717948718	0.0329772546940591	0.573566592611839	11.5384615384615	24.5333333333333
Macrophages Trem2	HiMyc_WT_6mo	Tcp1	WT 6mo	0.481855032542809	0.0954294270662406	10607	0.543948717948718	0.237890010127425	1	46.1538461538462	37.3333333333333
Macrophages Trem2	HiMyc_WT_6mo	Acat2	WT 6mo	0.0133297534723066	0.000391006101854328	9755.5	0.500282051282051	0.979634133268053	1	1.92307692307692	1.86666666666667
Macrophages Trem2	HiMyc_WT_6mo	Wtap	WT 6mo	0.210008766387764	-0.0426440103207082	9558.5	0.490179487179487	0.762157965754896	1	25	24.8
Macrophages Trem2	HiMyc_WT_6mo	Sod2	WT 6mo	2.22607106031018	0.47399734354272	12942.5	0.663717948717949	0.000124302719292291	0.0118956279781868	88.4615384615385	85.6
Macrophages Trem2	HiMyc_WT_6mo	Tcte2	WT 6mo	0	0	9750	0.5	1	1	0	0
Macrophages Trem2	HiMyc_WT_6mo	Gm16052	WT 6mo	0	0	9750	0.5	1	1	0	0
Macrophages Trem2	HiMyc_WT_6mo	Gm16049	WT 6mo	0	0	9750	0.5	1	1	0	0
Macrophages Trem2	HiMyc_WT_6mo	Mllt4	WT 6mo	0.0344569128697703	-0.0131482275509315	9534	0.488923076923077	0.525256238266431	1	3.84615384615385	6.13333333333333
Macrophages Trem2	HiMyc_WT_6mo	Dact2	WT 6mo	0.0133297534723066	0.0114813609908135	9911.5	0.508282051282051	0.102590406384762	1	1.92307692307692	0.266666666666667
Macrophages Trem2	HiMyc_WT_6mo	Smoc2	WT 6mo	0	-0.006626417732768	9672	0.496	0.520644507485105	1	0	0.8
Macrophages Trem2	HiMyc_WT_6mo	Thbs2	WT 6mo	0	-0.00184839248149319	9724	0.498666666666667	0.714948245696923	1	0	0.266666666666667
Macrophages Trem2	HiMyc_WT_6mo	1600012H06Rik	WT 6mo	0.0133297534723066	-0.0176398546149565	9546	0.489538461538462	0.458244432521413	1	1.92307692307692	4
Macrophages Trem2	HiMyc_WT_6mo	Phf10	WT 6mo	0.0611164198143836	-0.0168662885924229	9651	0.494923076923077	0.806321041196235	1	7.69230769230769	8.53333333333333
Macrophages Trem2	HiMyc_WT_6mo	Gm3448	WT 6mo	0	0	9750	0.5	1	1	0	0
Macrophages Trem2	HiMyc_WT_6mo	Ermard	WT 6mo	0.0133297534723066	0.00223939858334752	9781.5	0.501615384615385	0.865796812377059	1	1.92307692307692	1.6
Macrophages Trem2	HiMyc_WT_6mo	Tcte3	WT 6mo	0	0	9750	0.5	1	1	0	0
Macrophages Trem2	HiMyc_WT_6mo	Dll1	WT 6mo	0.0133297534723066	0.00963296850932027	9885.5	0.506948717948718	0.263168259910594	1	1.92307692307692	0.533333333333333
Macrophages Trem2	HiMyc_WT_6mo	Fam120b	WT 6mo	0	-0.0206464053915088	9490	0.486666666666667	0.23488661952952	1	0	2.66666666666667
Macrophages Trem2	HiMyc_WT_6mo	Psmb1	WT 6mo	0.813969502814833	-0.153488049177657	8451.5	0.433410256410256	0.111749962214935	1	65.3846153846154	72.5333333333333
Macrophages Trem2	HiMyc_WT_6mo	Tbp	WT 6mo	0.0533190138892266	0.0263602788600335	10134	0.519692307692308	0.18643950345389	1	7.69230769230769	3.73333333333333
Macrophages Trem2	HiMyc_WT_6mo	Pdcd2	WT 6mo	0.0477866663420769	-0.0192446631788078	9532	0.488820512820513	0.573128619965224	1	5.76923076923077	8
Macrophages Trem2	HiMyc_WT_6mo	Prdm9	WT 6mo	0.0266595069446133	0.0229627219816269	10073	0.516564102564103	0.0204703340608245	0.422948594518266	3.84615384615385	0.533333333333333
Macrophages Trem2	HiMyc_WT_6mo	Chd1	WT 6mo	0.216565046906429	0.0649878353169495	10415.5	0.534128205128205	0.223566000114853	1	23.0769230769231	16.2666666666667
Macrophages Trem2	HiMyc_WT_6mo	Rgmb	WT 6mo	0.0611164198143836	0.0412371666160796	10264.5	0.526384615384615	0.0383665698251709	0.626083077946079	7.69230769230769	2.4
Macrophages Trem2	HiMyc_WT_6mo	BC002059	WT 6mo	0	-0.00924196240746594	9620	0.493333333333333	0.404637681866334	1	0	1.33333333333333
Macrophages Trem2	HiMyc_WT_6mo	Lix1	WT 6mo	0	-0.00184839248149319	9724	0.498666666666667	0.714948245696923	1	0	0.266666666666667
Macrophages Trem2	HiMyc_WT_6mo	Lnpep	WT 6mo	0.0266595069446133	0.00200222849503446	9835	0.504358974358974	0.733515954325391	1	3.84615384615385	2.93333333333333
Macrophages Trem2	HiMyc_WT_6mo	Spaca6	WT 6mo	0.0211271593974636	0.0145007416646956	9860.5	0.505666666666667	0.42923294141555	1	1.92307692307692	0.8
Macrophages Trem2	HiMyc_WT_6mo	Has1	WT 6mo	0	0	9750	0.5	1	1	0	0
Macrophages Trem2	HiMyc_WT_6mo	Fpr2	WT 6mo	0.0211271593974636	-0.00952836059471579	9553.5	0.489923076923077	0.474977331350565	1	1.92307692307692	4
Macrophages Trem2	HiMyc_WT_6mo	Ppp2r1a	WT 6mo	0.356657756763518	0.0657837874138599	10334.5	0.529974358974359	0.387158550361398	1	34.6153846153846	29.6
Macrophages Trem2	HiMyc_WT_6mo	Zfp160	WT 6mo	0	-0.00184839248149319	9724	0.498666666666667	0.714948245696923	1	0	0.266666666666667
Macrophages Trem2	HiMyc_WT_6mo	Zfp677	WT 6mo	0	0	9750	0.5	1	1	0	0
Macrophages Trem2	HiMyc_WT_6mo	Zfp54	WT 6mo	0	0	9750	0.5	1	1	0	0
Macrophages Trem2	HiMyc_WT_6mo	Zfp51	WT 6mo	0	-0.00739356992597275	9646	0.494666666666667	0.457002169430134	1	0	1.06666666666667
Macrophages Trem2	HiMyc_WT_6mo	Zfp53	WT 6mo	0	-0.0129387473704523	9568	0.490666666666667	0.322434967421108	1	0	1.86666666666667
Macrophages Trem2	HiMyc_WT_6mo	Zfp52	WT 6mo	0	-0.006626417732768	9672	0.496	0.520644507485105	1	0	0.8
Macrophages Trem2	HiMyc_WT_6mo	Zfp948	WT 6mo	0	-0.00292963276978163	9724	0.498666666666667	0.714948245696923	1	0	0.266666666666667
Macrophages Trem2	HiMyc_WT_6mo	Zfp760	WT 6mo	0	0	9750	0.5	1	1	0	0
Macrophages Trem2	HiMyc_WT_6mo	Zfp229	WT 6mo	0	0	9750	0.5	1	1	0	0
Macrophages Trem2	HiMyc_WT_6mo	2210404O09Rik	WT 6mo	0	0	9750	0.5	1	1	0	0
Macrophages Trem2	HiMyc_WT_6mo	Zfp942	WT 6mo	0.0266595069446133	0.00263040468520184	9787	0.501897435897436	0.890855264901288	1	3.84615384615385	3.46666666666667
Macrophages Trem2	HiMyc_WT_6mo	Zfp943	WT 6mo	0.0133297534723066	0.0040877910648407	9807.5	0.502948717948718	0.737440703648246	1	1.92307692307692	1.33333333333333
Macrophages Trem2	HiMyc_WT_6mo	Zfp947	WT 6mo	0	0	9750	0.5	1	1	0	0
Macrophages Trem2	HiMyc_WT_6mo	Gm4944	WT 6mo	0	0	9750	0.5	1	1	0	0
Macrophages Trem2	HiMyc_WT_6mo	Zfp944	WT 6mo	0.0266595069446133	0.00524594935989978	9838	0.504512820512821	0.724414727054159	1	3.84615384615385	2.93333333333333
Macrophages Trem2	HiMyc_WT_6mo	Zfp758	WT 6mo	0.0266595069446133	0.0248111144631201	10099	0.517897435897436	0.00387074647089657	0.160990111877421	3.84615384615385	0.266666666666667
Macrophages Trem2	HiMyc_WT_6mo	Zfp946	WT 6mo	0.0133297534723066	0.00778457602782708	9859.5	0.505615384615385	0.433440723149926	1	1.92307692307692	0.8
Macrophages Trem2	HiMyc_WT_6mo	Zfp945	WT 6mo	0.0266595069446133	-0.0348266451317919	9388	0.481435897435897	0.327763741004057	1	3.84615384615385	7.46666666666667
Macrophages Trem2	HiMyc_WT_6mo	Zfp40	WT 6mo	0	0	9750	0.5	1	1	0	0
Macrophages Trem2	HiMyc_WT_6mo	Zfp213	WT 6mo	0.0133297534723066	0.00593618354633389	9833.5	0.504282051282051	0.593253515887637	1	1.92307692307692	1.06666666666667
Macrophages Trem2	HiMyc_WT_6mo	Zfp13	WT 6mo	0	0	9750	0.5	1	1	0	0
Macrophages Trem2	HiMyc_WT_6mo	Ccdc64b	WT 6mo	0.0399892604169199	0.0296660577211655	10181	0.522102564102564	0.0279482199798581	0.510497820077543	5.76923076923077	1.33333333333333
Macrophages Trem2	HiMyc_WT_6mo	Thoc6	WT 6mo	0.0689138257395406	0.00666052146993064	9781	0.501589743589744	0.936126960800036	1	7.69230769230769	7.46666666666667
Macrophages Trem2	HiMyc_WT_6mo	Hcfc1r1	WT 6mo	0.182108134036659	-0.0601095719549922	9004.5	0.461769230769231	0.237721829321051	1	17.3076923076923	25.8666666666667
Macrophages Trem2	HiMyc_WT_6mo	Tnfrsf12a	WT 6mo	0.753342334581601	0.106941287583737	10798	0.55374358974359	0.178952362831286	1	75	69.3333333333333
Macrophages Trem2	HiMyc_WT_6mo	Cldn6	WT 6mo	0	-0.00184839248149319	9724	0.498666666666667	0.714948245696923	1	0	0.266666666666667
Macrophages Trem2	HiMyc_WT_6mo	Pkmyt1	WT 6mo	0.0399892604169199	0.0270505130464676	10130.5	0.519512820512821	0.081969108272064	0.951416731550327	5.76923076923077	1.86666666666667
Macrophages Trem2	HiMyc_WT_6mo	Paqr4	WT 6mo	0.0133297534723066	0.0040877910648407	9807.5	0.502948717948718	0.737440703648246	1	1.92307692307692	1.33333333333333
Macrophages Trem2	HiMyc_WT_6mo	Kremen2	WT 6mo	0	0	9750	0.5	1	1	0	0
Macrophages Trem2	HiMyc_WT_6mo	9530082P21Rik	WT 6mo	0.0399892604169199	0.0159601581575085	9974.5	0.511512820512821	0.414296694866688	1	5.76923076923077	3.46666666666667
Macrophages Trem2	HiMyc_WT_6mo	Flywch1	WT 6mo	0.0211271593974636	-0.0341856390442946	9271	0.475435897435897	0.17366272301658	1	1.92307692307692	6.93333333333333
Macrophages Trem2	HiMyc_WT_6mo	Flywch2	WT 6mo	0	-0.00554517744447956	9672	0.496	0.520645275189399	1	0	0.8
Macrophages Trem2	HiMyc_WT_6mo	Srrm2	WT 6mo	1.1698705340745	0.0905359997639115	10621.5	0.544692307692308	0.288572884901242	1	88.4615384615385	86.6666666666667
Macrophages Trem2	HiMyc_WT_6mo	Tceb2	WT 6mo	0.972442128353837	-0.303597118695307	6852	0.351384615384615	0.000435907260100836	0.0318790298610576	78.8461538461538	85.0666666666667
Macrophages Trem2	HiMyc_WT_6mo	Prss41	WT 6mo	0	0	9750	0.5	1	1	0	0
Macrophages Trem2	HiMyc_WT_6mo	Prss32	WT 6mo	0	0	9750	0.5	1	1	0	0
Macrophages Trem2	HiMyc_WT_6mo	Sbp	WT 6mo	0.0744461732866902	-0.0873453823464899	8871	0.454923076923077	0.0957993500228436	1	7.69230769230769	16.8
Macrophages Trem2	HiMyc_WT_6mo	Sbpl	WT 6mo	0.0211271593974636	-0.157094699126125	8178.5	0.419410256410256	0.00326423763727077	0.146129038228488	1.92307692307692	18.1333333333333
Macrophages Trem2	HiMyc_WT_6mo	Prss22	WT 6mo	0	-0.0253824350242019	9568	0.490666666666667	0.322434196586495	1	0	1.86666666666667
Macrophages Trem2	HiMyc_WT_6mo	Prss27	WT 6mo	0	-0.0147871398519455	9542	0.489333333333333	0.289419725444879	1	0	2.13333333333333
Macrophages Trem2	HiMyc_WT_6mo	Kctd5	WT 6mo	0.0689138257395406	0.023610141898453	9985	0.512051282051282	0.481073859784659	1	7.69230769230769	5.33333333333333
Macrophages Trem2	HiMyc_WT_6mo	Pdpk1	WT 6mo	0.0133297534723066	-0.0459939180275217	9257	0.474717948717949	0.161443889958024	1	1.92307692307692	6.93333333333333
Macrophages Trem2	HiMyc_WT_6mo	Amdhd2	WT 6mo	0.135562593101074	0.0243088200273899	9857.5	0.505512820512821	0.825404396148085	1	13.4615384615385	12.8
Macrophages Trem2	HiMyc_WT_6mo	Gm43796	WT 6mo	0.0666487673615332	0.0278325252501763	10141.5	0.520076923076923	0.257959044939109	1	9.61538461538462	5.6
Macrophages Trem2	HiMyc_WT_6mo	Atp6v0c	WT 6mo	0.11443543370361	-0.0965953972816971	8360.5	0.42874358974359	0.0330910581845371	0.574405653169757	15.3846153846154	30.1333333333333
Macrophages Trem2	HiMyc_WT_6mo	Tbc1d24	WT 6mo	0	-0.0354335452434543	9282	0.476	0.107288303424704	1	0	4.8
Macrophages Trem2	HiMyc_WT_6mo	1600002H07Rik	WT 6mo	0	0	9750	0.5	1	1	0	0
Macrophages Trem2	HiMyc_WT_6mo	Ccnf	WT 6mo	0.0133297534723066	-0.0331941466601067	9414.5	0.482794871794872	0.283633454224655	1	1.92307692307692	5.33333333333333
Macrophages Trem2	HiMyc_WT_6mo	Abca3	WT 6mo	0.0266595069446133	-0.0318970123620103	9415	0.482820512820513	0.357613386185187	1	3.84615384615385	7.2
Macrophages Trem2	HiMyc_WT_6mo	Rnps1	WT 6mo	0.253287018154207	0.0660680225092304	10215	0.523846153846154	0.425768525244551	1	23.0769230769231	19.7333333333333
Macrophages Trem2	HiMyc_WT_6mo	Eci1	WT 6mo	0.0744461732866902	-0.0112441931411727	9704	0.497641025641026	0.915880792822893	1	9.61538461538462	9.86666666666667
Macrophages Trem2	HiMyc_WT_6mo	Dnase1l2	WT 6mo	0	0	9750	0.5	1	1	0	0
Macrophages Trem2	HiMyc_WT_6mo	E4f1	WT 6mo	0	-0.0314226721853842	9308	0.477333333333333	0.118091715040001	1	0	4.53333333333333
Macrophages Trem2	HiMyc_WT_6mo	Pgp	WT 6mo	0.0744461732866902	-0.0186377630671455	9451	0.484666666666667	0.501584132299197	1	7.69230769230769	10.9333333333333
Macrophages Trem2	HiMyc_WT_6mo	Mlst8	WT 6mo	0.0133297534723066	0.00593618354633389	9833.5	0.504282051282051	0.593253515887637	1	1.92307692307692	1.06666666666667
Macrophages Trem2	HiMyc_WT_6mo	Bricd5	WT 6mo	0	0	9750	0.5	1	1	0	0
Macrophages Trem2	HiMyc_WT_6mo	Traf7	WT 6mo	0.0133297534723066	-0.0734418532438447	9043.5	0.463769230769231	0.0750771285363753	0.914445653660265	1.92307692307692	9.06666666666667
Macrophages Trem2	HiMyc_WT_6mo	Rab26	WT 6mo	0	0	9750	0.5	1	1	0	0
Macrophages Trem2	HiMyc_WT_6mo	Rab26os	WT 6mo	0.0344569128697703	0.0138105074782615	9868	0.506051282051282	0.622605861981425	1	3.84615384615385	2.66666666666667
Macrophages Trem2	HiMyc_WT_6mo	Pkd1	WT 6mo	0.0133297534723066	-0.00361986695621574	9728.5	0.498897435897436	0.919386226093478	1	1.92307692307692	2.13333333333333
Macrophages Trem2	HiMyc_WT_6mo	Tsc2	WT 6mo	0	-0.0217276456797972	9490	0.486666666666667	0.234893979168528	1	0	2.66666666666667
Macrophages Trem2	HiMyc_WT_6mo	Nthl1	WT 6mo	0	-0.00924196240746594	9620	0.493333333333333	0.404637681866334	1	0	1.33333333333333
Macrophages Trem2	HiMyc_WT_6mo	Slc9a3r2	WT 6mo	0.0133297534723066	-0.0171867905168354	9622	0.493435897435897	0.607469436369346	1	1.92307692307692	3.2
Macrophages Trem2	HiMyc_WT_6mo	Npw	WT 6mo	0	-0.00798861939614398	9672	0.496	0.520644507485105	1	0	0.8
Macrophages Trem2	HiMyc_WT_6mo	Zfp598	WT 6mo	0.11996778125076	0.0772796420843701	10741	0.550820512820513	0.0048594616614866	0.184910615322334	15.3846153846154	5.06666666666667
Macrophages Trem2	HiMyc_WT_6mo	Syngr3	WT 6mo	0	0	9750	0.5	1	1	0	0
Macrophages Trem2	HiMyc_WT_6mo	Gfer	WT 6mo	0.0822435792118472	-0.0143319126619452	9641	0.494410256410256	0.80704421006554	1	9.61538461538462	10.6666666666667
Macrophages Trem2	HiMyc_WT_6mo	Noxo1	WT 6mo	0	-0.00184839248149319	9724	0.498666666666667	0.714948245696923	1	0	0.266666666666667
Macrophages Trem2	HiMyc_WT_6mo	Tbl3	WT 6mo	0.0533190138892266	0.00770124195305531	9794.5	0.502282051282051	0.892705396267674	1	5.76923076923077	5.33333333333333
Macrophages Trem2	HiMyc_WT_6mo	Rnf151	WT 6mo	0	0	9750	0.5	1	1	0	0
Macrophages Trem2	HiMyc_WT_6mo	Rps2	WT 6mo	2.88197922605382	-0.171076259165904	7701.5	0.394948717948718	0.0140036851092732	0.334300546483449	100	100
Macrophages Trem2	HiMyc_WT_6mo	Snhg9	WT 6mo	0.0266595069446133	-0.112809353538598	8565	0.439230769230769	0.0194708654014322	0.422408755295813	3.84615384615385	15.7333333333333
Macrophages Trem2	HiMyc_WT_6mo	Ndufb10	WT 6mo	0.212273824765771	-0.15888731893932	8321.5	0.42674358974359	0.0424080789887257	0.665485997878554	23.0769230769231	36
Macrophages Trem2	HiMyc_WT_6mo	Msrb1	WT 6mo	0.528161678863037	-0.403997858668163	6926	0.355179487179487	0.00047374810006014	0.0342283002293451	44.2307692307692	65.3333333333333
Macrophages Trem2	HiMyc_WT_6mo	Hs3st6	WT 6mo	0	-0.00184839248149319	9724	0.498666666666667	0.714948245696923	1	0	0.266666666666667
Macrophages Trem2	HiMyc_WT_6mo	Hagh	WT 6mo	0.0611164198143836	0.00440829298925321	9700.5	0.497461538461538	0.889211509283344	1	5.76923076923077	6.4
Macrophages Trem2	HiMyc_WT_6mo	Fahd1	WT 6mo	0	-0.00554517744447956	9672	0.496	0.520645275189399	1	0	0.8
Macrophages Trem2	HiMyc_WT_6mo	Nubp2	WT 6mo	0.0955733326841539	-0.0654179440358253	9086	0.465948717948718	0.227023785111855	1	11.5384615384615	18.1333333333333
Macrophages Trem2	HiMyc_WT_6mo	Spsb3	WT 6mo	0.0611164198143836	0.0136502553967191	9948.5	0.510179487179487	0.559498372762114	1	7.69230769230769	5.6
Macrophages Trem2	HiMyc_WT_6mo	Eme2	WT 6mo	0.0133297534723066	0.00223939858334752	9781.5	0.501615384615385	0.865796812377059	1	1.92307692307692	1.6
Macrophages Trem2	HiMyc_WT_6mo	Mapk8ip3	WT 6mo	0.0211271593974636	-0.0465323463135885	9240.5	0.473871794871795	0.154831270059816	1	1.92307692307692	7.2
Macrophages Trem2	HiMyc_WT_6mo	Mrps34	WT 6mo	0.0822435792118472	-0.102704077204498	8665.5	0.444384615384615	0.058205387521494	0.783541982608036	9.61538461538462	20.5333333333333
Macrophages Trem2	HiMyc_WT_6mo	Nme3	WT 6mo	0.0133297534723066	0.00963296850932027	9885.5	0.506948717948718	0.263168259910594	1	1.92307692307692	0.533333333333333
Macrophages Trem2	HiMyc_WT_6mo	Hn1l	WT 6mo	0.11996778125076	0.0578895890731962	10448	0.535794871794872	0.0938475051605416	1	15.3846153846154	8.26666666666667
Macrophages Trem2	HiMyc_WT_6mo	Cramp1l	WT 6mo	0.0877759267589968	0.0159665719868373	10003.5	0.513	0.54358828636467	1	11.5384615384615	8.8
Macrophages Trem2	HiMyc_WT_6mo	Ift140	WT 6mo	0.0133297534723066	0.0040877910648407	9807.5	0.502948717948718	0.737440703648246	1	1.92307692307692	1.33333333333333
Macrophages Trem2	HiMyc_WT_6mo	Tmem204	WT 6mo	0	-0.00369678496298637	9698	0.497333333333333	0.601550178551059	1	0	0.533333333333333
Macrophages Trem2	HiMyc_WT_6mo	Telo2	WT 6mo	0.0211271593974636	-0.0135392336527859	9502.5	0.487307692307692	0.394860809014813	1	1.92307692307692	4.53333333333333
Macrophages Trem2	HiMyc_WT_6mo	Clcn7	WT 6mo	0.0266595069446133	-0.0566932668146264	9102	0.466769230769231	0.128471492437844	1	3.84615384615385	10.4
Macrophages Trem2	HiMyc_WT_6mo	BC003965	WT 6mo	0.0666487673615332	-0.00101073834951891	9764.5	0.50074358974359	0.970659309072049	1	7.69230769230769	7.46666666666667
Macrophages Trem2	HiMyc_WT_6mo	Unkl	WT 6mo	0	-0.00369678496298637	9698	0.497333333333333	0.601550178551059	1	0	0.533333333333333
Macrophages Trem2	HiMyc_WT_6mo	Gnptg	WT 6mo	0.0877759267589968	0.029533495547457	10165	0.521282051282051	0.282853178675353	1	11.5384615384615	7.2
Macrophages Trem2	HiMyc_WT_6mo	Tsr3	WT 6mo	0.101105680231303	0.0396195281548983	10338.5	0.530179487179487	0.132956166358699	1	13.4615384615385	7.2
Macrophages Trem2	HiMyc_WT_6mo	Baiap3	WT 6mo	0	0	9750	0.5	1	1	0	0
Macrophages Trem2	HiMyc_WT_6mo	Ube2i	WT 6mo	0.620467722378049	-0.159671014045911	8435	0.432564102564103	0.0997624168453003	1	51.9230769230769	62.9333333333333
Macrophages Trem2	HiMyc_WT_6mo	Prss28	WT 6mo	0	0	9750	0.5	1	1	0	0
Macrophages Trem2	HiMyc_WT_6mo	Cacna1h	WT 6mo	0	0	9750	0.5	1	1	0	0
Macrophages Trem2	HiMyc_WT_6mo	Sox8	WT 6mo	0	0	9750	0.5	1	1	0	0
Macrophages Trem2	HiMyc_WT_6mo	Lmf1	WT 6mo	0.0399892604169199	0.00500877927158673	9889	0.507128205128205	0.641994653286611	1	5.76923076923077	4.26666666666667
Macrophages Trem2	HiMyc_WT_6mo	Chtf18	WT 6mo	0	-0.00369678496298637	9698	0.497333333333333	0.601550178551059	1	0	0.533333333333333
Macrophages Trem2	HiMyc_WT_6mo	Rpusd1	WT 6mo	0	-0.0277258872223978	9360	0.48	0.143104162481301	1	0	4
Macrophages Trem2	HiMyc_WT_6mo	Msln	WT 6mo	0	-0.0125826636567869	9620	0.493333333333333	0.404632466996726	1	0	1.33333333333333
Macrophages Trem2	HiMyc_WT_6mo	Narfl	WT 6mo	0.0399892604169199	0.00856658823153574	9870.5	0.506179487179487	0.694300857420025	1	5.76923076923077	4.53333333333333
Macrophages Trem2	HiMyc_WT_6mo	Haghl	WT 6mo	0.0133297534723066	-0.0154773740383796	9598	0.492205128205128	0.555920906838026	1	1.92307692307692	3.46666666666667
Macrophages Trem2	HiMyc_WT_6mo	Fam173a	WT 6mo	0.116700492081618	-0.09221302252316	8921.5	0.45751282051282	0.157666665869354	1	13.4615384615385	21.3333333333333
Macrophages Trem2	HiMyc_WT_6mo	Metrn	WT 6mo	0	-0.0232619500662067	9438	0.484	0.191957436811751	1	0	3.2
Macrophages Trem2	HiMyc_WT_6mo	Wdr24	WT 6mo	0	-0.0129387473704523	9568	0.490666666666667	0.322434967421108	1	0	1.86666666666667
Macrophages Trem2	HiMyc_WT_6mo	Jmjd8	WT 6mo	0.0344569128697703	0.0127292671899731	9867	0.506	0.625575571868115	1	3.84615384615385	2.66666666666667
Macrophages Trem2	HiMyc_WT_6mo	Stub1	WT 6mo	0.227868636616085	-0.0757117426790246	9103.5	0.466846153846154	0.32831291228686	1	23.0769230769231	29.0666666666667
Macrophages Trem2	HiMyc_WT_6mo	Rhot2	WT 6mo	0	-0.0158683801402339	9542	0.489333333333333	0.289400858096334	1	0	2.13333333333333
Macrophages Trem2	HiMyc_WT_6mo	Wdr90	WT 6mo	0	-0.00184839248149319	9724	0.498666666666667	0.714948245696923	1	0	0.266666666666667
Macrophages Trem2	HiMyc_WT_6mo	Fam195a	WT 6mo	0.0211271593974636	0.00449162706402496	9708	0.497846153846154	0.849332104028141	1	1.92307692307692	2.4
Macrophages Trem2	HiMyc_WT_6mo	0610011F06Rik	WT 6mo	0.0133297534723066	-0.0261146648292177	9441.5	0.484179487179487	0.312992867584115	1	1.92307692307692	5.06666666666667
Macrophages Trem2	HiMyc_WT_6mo	Wfikkn1	WT 6mo	0	0	9750	0.5	1	1	0	0
Macrophages Trem2	HiMyc_WT_6mo	Rab40c	WT 6mo	0.0266595069446133	0.0155691520556542	9969	0.511230769230769	0.264612165594839	1	3.84615384615385	1.6
Macrophages Trem2	HiMyc_WT_6mo	Pigq	WT 6mo	0.0666487673615332	0.0168811463642545	10074.5	0.516641025641026	0.365047041667088	1	9.61538461538462	6.13333333333333
Macrophages Trem2	HiMyc_WT_6mo	A930017K11Rik	WT 6mo	0	0	9750	0.5	1	1	0	0
Macrophages Trem2	HiMyc_WT_6mo	Capn15	WT 6mo	0.0133297534723066	7.69180067706383e-05	9780.5	0.501564102564103	0.870084793013096	1	1.92307692307692	1.6
Macrophages Trem2	HiMyc_WT_6mo	Rab11fip3	WT 6mo	0	-0.00554517744447956	9672	0.496	0.520645275189399	1	0	0.8
Macrophages Trem2	HiMyc_WT_6mo	Decr2	WT 6mo	0	-0.0121715951772476	9594	0.492	0.360408324258575	1	0	1.6
Macrophages Trem2	HiMyc_WT_6mo	Nme4	WT 6mo	0	-0.0221807097779182	9438	0.484	0.192003409204842	1	0	3.2
Macrophages Trem2	HiMyc_WT_6mo	Gm8186	WT 6mo	0.0799785208338398	0.0226783539075511	10069	0.516358974358974	0.433798393594397	1	11.5384615384615	8.26666666666667
Macrophages Trem2	HiMyc_WT_6mo	Tmem8	WT 6mo	0.0133297534723066	-0.000690234186434111	9755	0.50025641025641	0.981669624744239	1	1.92307692307692	1.86666666666667
Macrophages Trem2	HiMyc_WT_6mo	Mrpl28	WT 6mo	0.130030245553924	-0.121495676285185	8587	0.440358974358974	0.0662768506806088	0.850093695443247	15.3846153846154	26.4
Macrophages Trem2	HiMyc_WT_6mo	Axin1	WT 6mo	0.0133297534723066	-0.0500047910855917	9230	0.473333333333333	0.146479611290504	1	1.92307692307692	7.2
Macrophages Trem2	HiMyc_WT_6mo	Arhgdig	WT 6mo	0	-0.0232619500662067	9438	0.484	0.191957436811751	1	0	3.2
Macrophages Trem2	HiMyc_WT_6mo	Rgs11	WT 6mo	0	0	9750	0.5	1	1	0	0
Macrophages Trem2	HiMyc_WT_6mo	Fam234a	WT 6mo	0.0133297534723066	-0.042611221159619	9283	0.476051282051282	0.177045031331183	1	1.92307692307692	6.66666666666667
Macrophages Trem2	HiMyc_WT_6mo	Luc7l	WT 6mo	0.0744461732866902	-0.0163363064875312	9521.5	0.488282051282051	0.596596909146694	1	7.69230769230769	10.1333333333333
Macrophages Trem2	HiMyc_WT_6mo	Neurl1b	WT 6mo	0	0	9750	0.5	1	1	0	0
Macrophages Trem2	HiMyc_WT_6mo	Dusp1	WT 6mo	1.01710271127462	0.04442594820033	9939	0.509692307692308	0.817949791236194	1	67.3076923076923	71.7333333333333
Macrophages Trem2	HiMyc_WT_6mo	Gm8225	WT 6mo	0	0	9750	0.5	1	1	0	0
Macrophages Trem2	HiMyc_WT_6mo	Ergic1	WT 6mo	0.151157404951388	0.0232319634552563	10081.5	0.517	0.510918845192675	1	17.3076923076923	13.6
Macrophages Trem2	HiMyc_WT_6mo	Atp6v0e	WT 6mo	1.00241454339346	-0.331123136554018	6924	0.355076923076923	0.000606628639130321	0.0415643496979001	73.0769230769231	86.4
Macrophages Trem2	HiMyc_WT_6mo	Crebrf	WT 6mo	0	-0.0363758095287053	9360	0.48	0.143095679468043	1	0	4
Macrophages Trem2	HiMyc_WT_6mo	Bnip1	WT 6mo	0.0477866663420769	0.0149686657733206	9923.5	0.508897435897436	0.551232760748587	1	5.76923076923077	4
Macrophages Trem2	HiMyc_WT_6mo	Phf1	WT 6mo	0.0633814781923909	0.0379570475496074	10035.5	0.514641025641026	0.267950486413808	1	5.76923076923077	2.93333333333333
Macrophages Trem2	HiMyc_WT_6mo	Cuta	WT 6mo	0.150918510336031	-0.14102783040333	8362	0.428820512820513	0.0342607590144351	0.589878151101495	15.3846153846154	29.3333333333333
Macrophages Trem2	HiMyc_WT_6mo	Syngap1	WT 6mo	0	0	9750	0.5	1	1	0	0
Macrophages Trem2	HiMyc_WT_6mo	Ggnbp1	WT 6mo	0	-0.00184839248149319	9724	0.498666666666667	0.714948245696923	1	0	0.266666666666667
Macrophages Trem2	HiMyc_WT_6mo	Bak1	WT 6mo	0.135562593101074	-0.118654605344791	8614	0.44174358974359	0.0729281128066419	0.902289565094759	15.3846153846154	26.4
Macrophages Trem2	HiMyc_WT_6mo	Itpr3	WT 6mo	0	-0.0121715951772476	9594	0.492	0.360408324258575	1	0	1.6
Macrophages Trem2	HiMyc_WT_6mo	Uqcc2	WT 6mo	0.111168144534468	-0.268374447962922	7199.5	0.369205128205128	0.000255728646935481	0.0208519312077998	9.61538461538462	36.8
Macrophages Trem2	HiMyc_WT_6mo	Lemd2	WT 6mo	0.0555840722672339	-0.031468495824005	9362.5	0.480128205128205	0.358430155720898	1	5.76923076923077	9.86666666666667
Macrophages Trem2	HiMyc_WT_6mo	Gm26724	WT 6mo	0.0266595069446133	0.00339755687840659	9812	0.503179487179487	0.811045979625185	1	3.84615384615385	3.2
Macrophages Trem2	HiMyc_WT_6mo	Hmga1	WT 6mo	0	-0.00739356992597275	9646	0.494666666666667	0.457002169430134	1	0	1.06666666666667
Macrophages Trem2	HiMyc_WT_6mo	AI413582	WT 6mo	0.135562593101074	-0.0448548727190884	9165.5	0.470025641025641	0.307600151677113	1	13.4615384615385	20
Macrophages Trem2	HiMyc_WT_6mo	Nudt3	WT 6mo	0.0877759267589968	0.00581547201411645	9782	0.501641025641026	0.940412706204657	1	9.61538461538462	9.33333333333333
Macrophages Trem2	HiMyc_WT_6mo	Rps10	WT 6mo	2.19859804538146	-0.210850479575184	7205.5	0.369512820512821	0.00224561105805196	0.111455534926923	100	100
Macrophages Trem2	HiMyc_WT_6mo	Gm15420	WT 6mo	0.0133297534723066	0.0114813609908135	9911.5	0.508282051282051	0.102590406384762	1	1.92307692307692	0.266666666666667
Macrophages Trem2	HiMyc_WT_6mo	Pacsin1	WT 6mo	0	0	9750	0.5	1	1	0	0
Macrophages Trem2	HiMyc_WT_6mo	Spdef	WT 6mo	0	-0.00369678496298637	9698	0.497333333333333	0.601550178551059	1	0	0.533333333333333
Macrophages Trem2	HiMyc_WT_6mo	D17Wsu92e	WT 6mo	0.259821596492491	-0.0773284383344886	8963.5	0.459666666666667	0.260987890734007	1	26.9230769230769	34.6666666666667
Macrophages Trem2	HiMyc_WT_6mo	Snrpc	WT 6mo	0.53571579406601	0.104321841295836	10813	0.55451282051282	0.155298900426042	1	55.7692307692308	41.3333333333333
Macrophages Trem2	HiMyc_WT_6mo	Uhrf1bp1	WT 6mo	0.0799785208338398	0.0670397734633875	10693	0.548358974358974	0.000146366797050525	0.0130027250718309	11.5384615384615	1.86666666666667
Macrophages Trem2	HiMyc_WT_6mo	Taf11	WT 6mo	0.0799785208338398	-0.0664308454772235	9225	0.473076923076923	0.316915175094963	1	11.5384615384615	16
Macrophages Trem2	HiMyc_WT_6mo	Anks1	WT 6mo	0	-0.0129387473704523	9568	0.490666666666667	0.322434967421108	1	0	1.86666666666667
Macrophages Trem2	HiMyc_WT_6mo	Tcp11	WT 6mo	0	0	9750	0.5	1	1	0	0
Macrophages Trem2	HiMyc_WT_6mo	Scube3	WT 6mo	0	0	9750	0.5	1	1	0	0
Macrophages Trem2	HiMyc_WT_6mo	Zfp523	WT 6mo	0	-0.0258774947409046	9386	0.481333333333333	0.157693343598353	1	0	3.73333333333333
Macrophages Trem2	HiMyc_WT_6mo	Def6	WT 6mo	0.0477866663420769	0.0108188167122132	9802.5	0.502692307692308	0.873310293835228	1	5.76923076923077	5.33333333333333
Macrophages Trem2	HiMyc_WT_6mo	Ppard	WT 6mo	0.0744461732866902	-0.0187767390701828	9538	0.489128205128205	0.646416990099655	1	9.61538461538462	11.7333333333333
Macrophages Trem2	HiMyc_WT_6mo	Fance	WT 6mo	0	-0.0129387473704523	9568	0.490666666666667	0.322434967421108	1	0	1.86666666666667
Macrophages Trem2	HiMyc_WT_6mo	Rpl10a	WT 6mo	2.03070665053561	-0.311576279551153	6852	0.351384615384615	0.000501701218301322	0.0356833037851635	100	100
Macrophages Trem2	HiMyc_WT_6mo	Tead3	WT 6mo	0	-0.00554517744447956	9672	0.496	0.520645275189399	1	0	0.8
Macrophages Trem2	HiMyc_WT_6mo	Tulp1	WT 6mo	0	0	9750	0.5	1	1	0	0
Macrophages Trem2	HiMyc_WT_6mo	Fkbp5	WT 6mo	0.0689138257395406	0.0556609902740046	10346	0.530564102564103	0.00641391025640053	0.213600080284679	7.69230769230769	1.6
Macrophages Trem2	HiMyc_WT_6mo	E230001N04Rik	WT 6mo	0	-0.00184839248149319	9724	0.498666666666667	0.714948245696923	1	0	0.266666666666667
Macrophages Trem2	HiMyc_WT_6mo	Clps	WT 6mo	0.0133297534723066	0.00963296850932027	9885.5	0.506948717948718	0.263168259910594	1	1.92307692307692	0.533333333333333
Macrophages Trem2	HiMyc_WT_6mo	Srpk1	WT 6mo	0.182108134036659	-0.0166730942808628	9529.5	0.488692307692308	0.703500926206674	1	17.3076923076923	20
Macrophages Trem2	HiMyc_WT_6mo	Mapk14	WT 6mo	0.0477866663420769	-0.036161156887334	9374	0.480717948717949	0.367374529525792	1	5.76923076923077	9.6
Macrophages Trem2	HiMyc_WT_6mo	Mapk13	WT 6mo	0.0477866663420769	0.0135733373899485	9944.5	0.509974358974359	0.492229527239652	1	5.76923076923077	3.73333333333333
Macrophages Trem2	HiMyc_WT_6mo	Brpf3	WT 6mo	0	-0.00924196240746594	9620	0.493333333333333	0.404637681866334	1	0	1.33333333333333
Macrophages Trem2	HiMyc_WT_6mo	Kctd20	WT 6mo	0.0822435792118472	-0.0102121809518211	9625.5	0.493615384615385	0.782188564733061	1	9.61538461538462	10.9333333333333
Macrophages Trem2	HiMyc_WT_6mo	Stk38	WT 6mo	0.0477866663420769	-0.0169432065991936	9604	0.492512820512821	0.693692292115412	1	5.76923076923077	7.2
Macrophages Trem2	HiMyc_WT_6mo	Gm16196	WT 6mo	0	0	9750	0.5	1	1	0	0
Macrophages Trem2	HiMyc_WT_6mo	Srsf3	WT 6mo	1.40456069645365	0.236266023239874	12307.5	0.631153846153846	0.00190282550995575	0.0965409093728881	90.3846153846154	89.3333333333333
Macrophages Trem2	HiMyc_WT_6mo	Trp53cor1	WT 6mo	0	0	9750	0.5	1	1	0	0
Macrophages Trem2	HiMyc_WT_6mo	Cdkn1a	WT 6mo	1.68883027270749	0.127967218891696	10969	0.56251282051282	0.142112115388396	1	90.3846153846154	94.4
Macrophages Trem2	HiMyc_WT_6mo	Cpne5	WT 6mo	0	0	9750	0.5	1	1	0	0
Macrophages Trem2	HiMyc_WT_6mo	Ppil1	WT 6mo	0.0133297534723066	-0.0180929187130775	9546.5	0.489564102564103	0.459335034157538	1	1.92307692307692	4
Macrophages Trem2	HiMyc_WT_6mo	BC004004	WT 6mo	0.0955733326841539	-0.100603654624188	8690	0.445641025641026	0.0729002724097287	0.902289565094759	11.5384615384615	22.1333333333333
Macrophages Trem2	HiMyc_WT_6mo	Pi16	WT 6mo	0	0	9750	0.5	1	1	0	0
Macrophages Trem2	HiMyc_WT_6mo	Mtch1	WT 6mo	0.0900409851370042	-0.138440703940006	8387	0.430102564102564	0.0233881340477407	0.463519521218722	9.61538461538462	23.4666666666667
Macrophages Trem2	HiMyc_WT_6mo	Fgd2	WT 6mo	0.0344569128697703	0.0030342406843861	9691.5	0.497	0.845610186137429	1	3.84615384615385	4.53333333333333
Macrophages Trem2	HiMyc_WT_6mo	Pim1	WT 6mo	1.57466053946916	0.0928977603458216	10178	0.521948717948718	0.606075933617614	1	90.3846153846154	86.1333333333333
Macrophages Trem2	HiMyc_WT_6mo	Tbc1d22b	WT 6mo	0.0133297534723066	-0.00700256382411842	9651.5	0.494948717948718	0.681468782789245	1	1.92307692307692	2.93333333333333
Macrophages Trem2	HiMyc_WT_6mo	Rnf8	WT 6mo	0.0611164198143836	-0.000997908452188973	9811	0.503128205128205	0.869924948127554	1	7.69230769230769	6.93333333333333
Macrophages Trem2	HiMyc_WT_6mo	Cmtr1	WT 6mo	0.0399892604169199	-0.00622356098942256	9684	0.496615384615385	0.825990183403496	1	3.84615384615385	4.53333333333333
Macrophages Trem2	HiMyc_WT_6mo	Ccdc167	WT 6mo	0	-0.0269587350291931	9386	0.481333333333333	0.157632102996074	1	0	3.73333333333333
Macrophages Trem2	HiMyc_WT_6mo	Mdga1	WT 6mo	0	0	9750	0.5	1	1	0	0
Macrophages Trem2	HiMyc_WT_6mo	Zfand3	WT 6mo	0.490893563874458	0.169642026538695	11181.5	0.573410256410256	0.0407005460867203	0.652094152776077	44.2307692307692	32.2666666666667
Macrophages Trem2	HiMyc_WT_6mo	Btbd9	WT 6mo	0.0399892604169199	-0.0195095231749547	9692	0.497025641025641	0.867856112008293	1	5.76923076923077	6.13333333333333
Macrophages Trem2	HiMyc_WT_6mo	Glo1	WT 6mo	0.164487158423694	0.0519770329696758	10363	0.531435897435897	0.217203540123702	1	19.2307692307692	12.8
Macrophages Trem2	HiMyc_WT_6mo	Abcg1	WT 6mo	0.0266595069446133	-0.0626282642862475	8888.5	0.455820512820513	0.0455316775162147	0.70041460866498	1.92307692307692	10.9333333333333
Macrophages Trem2	HiMyc_WT_6mo	Tff2	WT 6mo	0	0	9750	0.5	1	1	0	0
Macrophages Trem2	HiMyc_WT_6mo	Rsph1	WT 6mo	0	0	9750	0.5	1	1	0	0
Macrophages Trem2	HiMyc_WT_6mo	Slc37a1	WT 6mo	0	-0.00184839248149319	9724	0.498666666666667	0.714948245696923	1	0	0.266666666666667
Macrophages Trem2	HiMyc_WT_6mo	Pde9a	WT 6mo	0	0	9750	0.5	1	1	0	0
Macrophages Trem2	HiMyc_WT_6mo	Wdr4	WT 6mo	0.0133297534723066	-0.0113275249772722	9649.5	0.494846153846154	0.675323612699694	1	1.92307692307692	2.93333333333333
Macrophages Trem2	HiMyc_WT_6mo	Ndufv3	WT 6mo	0.134321467694582	-0.307030843466362	7100.5	0.364128205128205	0.000214229394069426	0.0179160120732567	13.4615384615385	39.4666666666667
Macrophages Trem2	HiMyc_WT_6mo	4833413E03Rik	WT 6mo	0	0	9750	0.5	1	1	0	0
Macrophages Trem2	HiMyc_WT_6mo	Pknox1	WT 6mo	0.0611164198143836	0.00179274831455527	9843	0.504769230769231	0.799209428747562	1	7.69230769230769	6.66666666666667
Macrophages Trem2	HiMyc_WT_6mo	Cbs	WT 6mo	0.0399892604169199	0.0315144502026587	10022.5	0.513974358974359	0.10964789459603	1	3.84615384615385	1.06666666666667
Macrophages Trem2	HiMyc_WT_6mo	U2af1	WT 6mo	0.601123436021052	-0.0908897513284865	9036.5	0.463410256410256	0.368785151624112	1	50	59.2
Macrophages Trem2	HiMyc_WT_6mo	Sik1	WT 6mo	0.0477866663420769	-0.018024446887482	9629	0.493794871794872	0.740383589330826	1	5.76923076923077	6.93333333333333
Macrophages Trem2	HiMyc_WT_6mo	Hsf2bp	WT 6mo	0	-0.00847481021426119	9646	0.494666666666667	0.456999677805075	1	0	1.06666666666667
Macrophages Trem2	HiMyc_WT_6mo	Rrp1b	WT 6mo	0.0266595069446133	0.0097098865160909	9915	0.508461538461538	0.451449254767247	1	3.84615384615385	2.13333333333333
Macrophages Trem2	HiMyc_WT_6mo	Notch3	WT 6mo	0	-0.00184839248149319	9724	0.498666666666667	0.714948245696923	1	0	0.266666666666667
Macrophages Trem2	HiMyc_WT_6mo	Ephx3	WT 6mo	0	0	9750	0.5	1	1	0	0
Macrophages Trem2	HiMyc_WT_6mo	Brd4	WT 6mo	0.418013071193258	0.0373348632351861	10209	0.523538461538462	0.520885311796356	1	42.3076923076923	35.7333333333333
Macrophages Trem2	HiMyc_WT_6mo	Gm26549	WT 6mo	0	-0.00554517744447956	9698	0.497333333333333	0.601550178551059	1	0	0.533333333333333
Macrophages Trem2	HiMyc_WT_6mo	Akap8	WT 6mo	0.0689138257395406	0.0232960538033693	10006	0.513128205128205	0.433500139450693	1	7.69230769230769	5.06666666666667
Macrophages Trem2	HiMyc_WT_6mo	Akap8l	WT 6mo	0.0266595069446133	-0.0120177591637063	9652	0.494974358974359	0.74943503113801	1	3.84615384615385	4.8
Macrophages Trem2	HiMyc_WT_6mo	Wiz	WT 6mo	0.0344569128697703	0.0159729880548384	9870	0.506153846153846	0.61667992502313	1	3.84615384615385	2.66666666666667
Macrophages Trem2	HiMyc_WT_6mo	Cyp4f17	WT 6mo	0	0	9750	0.5	1	1	0	0
Macrophages Trem2	HiMyc_WT_6mo	Cyp4f16	WT 6mo	0	-0.0140199876587408	9568	0.490666666666667	0.322421477457085	1	0	1.86666666666667
Macrophages Trem2	HiMyc_WT_6mo	Zfp871	WT 6mo	0.0477866663420769	-0.0369614358005349	9277.5	0.475769230769231	0.278086834431608	1	5.76923076923077	10.6666666666667
Macrophages Trem2	HiMyc_WT_6mo	Zfp811	WT 6mo	0	0	9750	0.5	1	1	0	0
Macrophages Trem2	HiMyc_WT_6mo	Zfp799	WT 6mo	0	-0.00369678496298637	9698	0.497333333333333	0.601550178551059	1	0	0.533333333333333
Macrophages Trem2	HiMyc_WT_6mo	Zfp870	WT 6mo	0	0	9750	0.5	1	1	0	0
Macrophages Trem2	HiMyc_WT_6mo	Cyp4f13	WT 6mo	0.0344569128697703	-0.00453444133363297	9684.5	0.496641025641026	0.827293425805263	1	3.84615384615385	4.53333333333333
Macrophages Trem2	HiMyc_WT_6mo	Zfp472	WT 6mo	0	-0.00184839248149319	9724	0.498666666666667	0.714948245696923	1	0	0.266666666666667
Macrophages Trem2	HiMyc_WT_6mo	Zfp952	WT 6mo	0.0133297534723066	0.0133297534723066	9937.5	0.509615384615385	0.00740036194232322	0.213600080284679	1.92307692307692	0
Macrophages Trem2	HiMyc_WT_6mo	Zfp563	WT 6mo	0	0	9750	0.5	1	1	0	0
Macrophages Trem2	HiMyc_WT_6mo	Zfp955a	WT 6mo	0	0	9750	0.5	1	1	0	0
Macrophages Trem2	HiMyc_WT_6mo	Zfp955b	WT 6mo	0	0	9750	0.5	1	1	0	0
Macrophages Trem2	HiMyc_WT_6mo	Zfp81	WT 6mo	0	-0.00184839248149319	9724	0.498666666666667	0.714948245696923	1	0	0.266666666666667
Macrophages Trem2	HiMyc_WT_6mo	Zfp101	WT 6mo	0	-0.00184839248149319	9724	0.498666666666667	0.714948245696923	1	0	0.266666666666667
Macrophages Trem2	HiMyc_WT_6mo	Adamts10	WT 6mo	0	-0.00184839248149319	9724	0.498666666666667	0.714948245696923	1	0	0.266666666666667
Macrophages Trem2	HiMyc_WT_6mo	Zfp414	WT 6mo	0	-0.00554517744447956	9672	0.496	0.520645275189399	1	0	0.8
Macrophages Trem2	HiMyc_WT_6mo	Pram1	WT 6mo	0	0	9750	0.5	1	1	0	0
Macrophages Trem2	HiMyc_WT_6mo	Hnrnpm	WT 6mo	0.646342190966503	0.233214445707153	11698	0.599897435897436	0.00808059385252286	0.229462734137997	53.8461538461538	38.4
Macrophages Trem2	HiMyc_WT_6mo	March2	WT 6mo	0.127765187175917	-0.132027306065411	8323	0.426820512820513	0.02706145586062	0.508777887827906	13.4615384615385	28.2666666666667
Macrophages Trem2	HiMyc_WT_6mo	Rab11b	WT 6mo	0.430079997078692	0.00742631866777538	9942.5	0.509871794871795	0.7941784934789	1	46.1538461538462	39.7333333333333
Macrophages Trem2	HiMyc_WT_6mo	Angptl4	WT 6mo	0	-0.00554517744447956	9672	0.496	0.520645275189399	1	0	0.8
Macrophages Trem2	HiMyc_WT_6mo	Kank3	WT 6mo	0	-0.00554517744447956	9672	0.496	0.520645275189399	1	0	0.8
Macrophages Trem2	HiMyc_WT_6mo	Rps28	WT 6mo	2.71301105992568	0.139509699355574	10428	0.534769230769231	0.416250904733704	1	100	100
Macrophages Trem2	HiMyc_WT_6mo	Ndufa7	WT 6mo	0.610947005708859	-0.254063653708421	7497.5	0.384487179487179	0.0056764996792269	0.209032522865209	59.6153846153846	75.2
Macrophages Trem2	HiMyc_WT_6mo	Cd320	WT 6mo	0.0555840722672339	0.0293924894312456	9984.5	0.512025641025641	0.393721949677452	1	5.76923076923077	3.46666666666667
Macrophages Trem2	HiMyc_WT_6mo	Kifc1	WT 6mo	0	0	9750	0.5	1	1	0	0
Macrophages Trem2	HiMyc_WT_6mo	BC051226	WT 6mo	0	-0.0147871398519455	9542	0.489333333333333	0.289419725444879	1	0	2.13333333333333
Macrophages Trem2	HiMyc_WT_6mo	Daxx	WT 6mo	0.0822435792118472	-0.235124182801284	7563	0.387846153846154	0.000976735386021124	0.0591600601582461	9.61538461538462	31.2
Macrophages Trem2	HiMyc_WT_6mo	Tapbp	WT 6mo	0.952799385085049	0.125148026298374	10866	0.557230769230769	0.168918729655476	1	71.1538461538462	66.6666666666667
Macrophages Trem2	HiMyc_WT_6mo	Zbtb22	WT 6mo	0.0822435792118472	-0.00128430663943881	9749	0.499948717948718	0.999063740376039	1	9.61538461538462	9.6
Macrophages Trem2	HiMyc_WT_6mo	Gm19412	WT 6mo	0	-0.0184839248149319	9490	0.486666666666667	0.234908697894926	1	0	2.66666666666667
Macrophages Trem2	HiMyc_WT_6mo	Rgl2	WT 6mo	0.106638027778453	0.0528595337231044	10572	0.542153846153846	0.0332927424187196	0.576274906870196	15.3846153846154	6.66666666666667
Macrophages Trem2	HiMyc_WT_6mo	Pfdn6	WT 6mo	0.225603578238078	-0.0552612765109091	9231	0.473384615384615	0.437561479703009	1	25	29.8666666666667
Macrophages Trem2	HiMyc_WT_6mo	Wdr46	WT 6mo	0.124497898006775	0.0744161889144122	10504.5	0.538692307692308	0.0381355598751377	0.626083077946079	13.4615384615385	5.86666666666667
Macrophages Trem2	HiMyc_WT_6mo	B3galt4	WT 6mo	0	-0.00739356992597275	9646	0.494666666666667	0.457002169430134	1	0	1.06666666666667
Macrophages Trem2	HiMyc_WT_6mo	Rps18	WT 6mo	2.74016199880004	0.0494170629913366	10146	0.520307692307692	0.635018560474944	1	100	100
Macrophages Trem2	HiMyc_WT_6mo	Vps52	WT 6mo	0.0344569128697703	-0.0156247962225921	9555.5	0.490025641025641	0.559966991574308	1	3.84615384615385	5.86666666666667
Macrophages Trem2	HiMyc_WT_6mo	H2-K1	WT 6mo	3.04293745511209	0.0917512877045876	10773.5	0.55248717948718	0.219701165326513	1	100	100
Macrophages Trem2	HiMyc_WT_6mo	Ring1	WT 6mo	0.130030245553924	0.039422877871749	10037.5	0.51474358974359	0.530023572502206	1	13.4615384615385	10.9333333333333
Macrophages Trem2	HiMyc_WT_6mo	H2-Ke6	WT 6mo	0.0399892604169199	-0.0681959038839449	9062	0.464717948717949	0.139537311025145	1	5.76923076923077	12.5333333333333
Macrophages Trem2	HiMyc_WT_6mo	Slc39a7	WT 6mo	0.193411723746315	-0.00583989107287144	9806	0.502871794871795	0.923823972328749	1	21.1538461538462	19.7333333333333
Macrophages Trem2	HiMyc_WT_6mo	Rxrb	WT 6mo	0	-0.026505670931072	9438	0.484	0.191985856837562	1	0	3.2
Macrophages Trem2	HiMyc_WT_6mo	Col11a2	WT 6mo	0	-0.00184839248149319	9724	0.498666666666667	0.714948245696923	1	0	0.266666666666667
Macrophages Trem2	HiMyc_WT_6mo	Brd2	WT 6mo	0.552795022045	-0.252946341044846	7480	0.383589743589744	0.00509428977889746	0.190981494157648	51.9230769230769	72.2666666666667
Macrophages Trem2	HiMyc_WT_6mo	H2-DMa	WT 6mo	0.670258850302396	0.119573206696262	10874.5	0.557666666666667	0.146008359893665	1	59.6153846153846	47.7333333333333
Macrophages Trem2	HiMyc_WT_6mo	H2-DMb2	WT 6mo	0.0266595069446133	-0.0502058250848958	9058	0.464512820512821	0.111705198940639	1	3.84615384615385	10.9333333333333
Macrophages Trem2	HiMyc_WT_6mo	H2-DMb1	WT 6mo	0.397410353356216	0.057304758366056	10381	0.532358974358974	0.361973000808183	1	38.4615384615385	31.7333333333333
Macrophages Trem2	HiMyc_WT_6mo	Psmb9	WT 6mo	0.366156771252326	-0.140973182383389	8732	0.447794871794872	0.173396243682292	1	36.5384615384615	43.2
Macrophages Trem2	HiMyc_WT_6mo	Tap1	WT 6mo	0.207743708009757	-0.136821754789074	8629.5	0.442538461538462	0.105475095654859	1	25	33.6
Macrophages Trem2	HiMyc_WT_6mo	Psmb8	WT 6mo	1.10878646207133	-0.0918183663336265	9049.5	0.464076923076923	0.395793073831132	1	75	77.0666666666667
Macrophages Trem2	HiMyc_WT_6mo	Tap2	WT 6mo	0.590519224083913	0.32011955740273	12526.5	0.642384615384615	4.34998709920066e-05	0.00551747530343612	53.8461538461538	27.4666666666667
Macrophages Trem2	HiMyc_WT_6mo	H2-Ab1	WT 6mo	4.12498024891196	1.34558164510371	15015.5	0.770025641025641	2.61168152285302e-10	1.75374414259581e-07	98.0769230769231	85.8666666666667
Macrophages Trem2	HiMyc_WT_6mo	H2-Aa	WT 6mo	4.12696810144727	1.3390769352903	15027	0.770615384615385	2.34004807462969e-10	1.61895871490516e-07	94.2307692307692	84.2666666666667
Macrophages Trem2	HiMyc_WT_6mo	H2-Eb1	WT 6mo	0.79081369863459	0.384703715758512	12768	0.654769230769231	3.88999786714145e-05	0.00510416904050037	65.3846153846154	36
Macrophages Trem2	HiMyc_WT_6mo	BC051142	WT 6mo	0	0	9750	0.5	1	1	0	0
Macrophages Trem2	HiMyc_WT_6mo	Notch4	WT 6mo	0	0	9750	0.5	1	1	0	0
Macrophages Trem2	HiMyc_WT_6mo	Gpsm3	WT 6mo	0.108903086156461	-0.117582206328981	8358	0.428615384615385	0.0295384896740638	0.531018313187835	13.4615384615385	27.7333333333333
Macrophages Trem2	HiMyc_WT_6mo	Pbx2	WT 6mo	0.0266595069446133	-0.0385234300947783	9386	0.481333333333333	0.325121260697473	1	3.84615384615385	7.46666666666667
Macrophages Trem2	HiMyc_WT_6mo	Ager	WT 6mo	0	0	9750	0.5	1	1	0	0
Macrophages Trem2	HiMyc_WT_6mo	Rnf5	WT 6mo	0.0533190138892266	-0.0280132646654864	9494	0.486871794871795	0.552902854610574	1	7.69230769230769	10.1333333333333
Macrophages Trem2	HiMyc_WT_6mo	Agpat1	WT 6mo	0.108903086156461	0.0142848454162153	9827.5	0.503974358974359	0.864984994737261	1	11.5384615384615	10.9333333333333
Macrophages Trem2	HiMyc_WT_6mo	Egfl8	WT 6mo	0	-0.00369678496298637	9698	0.497333333333333	0.601550178551059	1	0	0.533333333333333
Macrophages Trem2	HiMyc_WT_6mo	Ppt2	WT 6mo	0.0533190138892266	-0.0143043557328166	9610	0.492820512820513	0.73455803679636	1	7.69230769230769	9.06666666666667
Macrophages Trem2	HiMyc_WT_6mo	Prrt1	WT 6mo	0	0	9750	0.5	1	1	0	0
Macrophages Trem2	HiMyc_WT_6mo	Fkbpl	WT 6mo	0.0133297534723066	0.00593618354633389	9833.5	0.504282051282051	0.593253515887637	1	1.92307692307692	1.06666666666667
Macrophages Trem2	HiMyc_WT_6mo	Atf6b	WT 6mo	0.14889234657338	0.0764548156110535	10641	0.545692307692308	0.0325641949084691	0.568839429193005	17.3076923076923	8
Macrophages Trem2	HiMyc_WT_6mo	Tnxb	WT 6mo	0	-0.00369678496298637	9698	0.497333333333333	0.601550178551059	1	0	0.533333333333333
Macrophages Trem2	HiMyc_WT_6mo	C4b	WT 6mo	0	-0.0360617214336216	9360	0.48	0.14308295465945	1	0	4
Macrophages Trem2	HiMyc_WT_6mo	Stk19	WT 6mo	0.101105680231303	-0.0135337990792959	9803.5	0.50274358974359	0.911597502395794	1	13.4615384615385	12.2666666666667
Macrophages Trem2	HiMyc_WT_6mo	Dxo	WT 6mo	0.0344569128697703	-0.00129072046876764	9711.5	0.498025641025641	0.895861101009257	1	3.84615384615385	4.26666666666667
Macrophages Trem2	HiMyc_WT_6mo	Skiv2l	WT 6mo	0.0344569128697703	-0.00791713820153566	9610	0.492820512820513	0.662295998031446	1	3.84615384615385	5.33333333333333
Macrophages Trem2	HiMyc_WT_6mo	Nelfe	WT 6mo	0.126524061769425	-0.0508217859089053	9125.5	0.467974358974359	0.275545969661675	1	13.4615384615385	20
Macrophages Trem2	HiMyc_WT_6mo	Cfb	WT 6mo	0	-0.0876777349123934	8736	0.448	0.0149745900691831	0.34809533722213	0	10.4
Macrophages Trem2	HiMyc_WT_6mo	C2	WT 6mo	0	-0.00369678496298637	9698	0.497333333333333	0.601550178551059	1	0	0.533333333333333
Macrophages Trem2	HiMyc_WT_6mo	Zbtb12	WT 6mo	0.0133297534723066	0.0133297534723066	9937.5	0.509615384615385	0.00740036194232322	0.213600080284679	1.92307692307692	0
Macrophages Trem2	HiMyc_WT_6mo	Ehmt2	WT 6mo	0.0877759267589968	-0.0370447698753067	9433.5	0.483769230769231	0.530144179244595	1	11.5384615384615	14.4
Macrophages Trem2	HiMyc_WT_6mo	Slc44a4	WT 6mo	0.0133297534723066	0.00963296850932027	9885.5	0.506948717948718	0.263168259910594	1	1.92307692307692	0.533333333333333
Macrophages Trem2	HiMyc_WT_6mo	Neu1	WT 6mo	0.282189881296447	0.039516101837662	10088	0.517333333333333	0.599915643838979	1	28.8461538461538	25.8666666666667
Macrophages Trem2	HiMyc_WT_6mo	Hspa1b	WT 6mo	0.118965550459625	0.105712714994089	10746	0.551076923076923	1.36193945518815e-05	0.0022210314072429	11.5384615384615	1.33333333333333
Macrophages Trem2	HiMyc_WT_6mo	Hspa1a	WT 6mo	0.187879376199165	0.132391465665361	10735	0.55051282051282	0.0067856907599335	0.213600080284679	15.3846153846154	5.6
Macrophages Trem2	HiMyc_WT_6mo	Gm20481	WT 6mo	0	0	9750	0.5	1	1	0	0
Macrophages Trem2	HiMyc_WT_6mo	Hspa1l	WT 6mo	0	0	9750	0.5	1	1	0	0
Macrophages Trem2	HiMyc_WT_6mo	Gm10501	WT 6mo	0	0	9750	0.5	1	1	0	0
Macrophages Trem2	HiMyc_WT_6mo	Lsm2	WT 6mo	0.103370738609311	-0.00202677829382257	9772.5	0.501153846153846	0.961615481650211	1	11.5384615384615	11.2
Macrophages Trem2	HiMyc_WT_6mo	Vars	WT 6mo	0	-0.013252835465536	9594	0.492	0.360412777235404	1	0	1.6
Macrophages Trem2	HiMyc_WT_6mo	Vwa7	WT 6mo	0	0	9750	0.5	1	1	0	0
Macrophages Trem2	HiMyc_WT_6mo	Sapcd1	WT 6mo	0	0	9750	0.5	1	1	0	0
Macrophages Trem2	HiMyc_WT_6mo	Msh5	WT 6mo	0	-0.00554517744447956	9672	0.496	0.520645275189399	1	0	0.8
Macrophages Trem2	HiMyc_WT_6mo	Clic1	WT 6mo	1.2146288058628	-0.393528928119291	6493.5	0.333	8.67252344472271e-05	0.00933973503615397	84.6153846153846	94.9333333333333
Macrophages Trem2	HiMyc_WT_6mo	Ddah2	WT 6mo	0.0266595069446133	-0.0115646950655852	9726	0.498769230769231	0.933699961256324	1	3.84615384615385	4
Macrophages Trem2	HiMyc_WT_6mo	G6b	WT 6mo	0	0	9750	0.5	1	1	0	0
Macrophages Trem2	HiMyc_WT_6mo	Ly6g6c	WT 6mo	0	-0.00184839248149319	9724	0.498666666666667	0.714948245696923	1	0	0.266666666666667
Macrophages Trem2	HiMyc_WT_6mo	Ly6g6d	WT 6mo	0	-0.00184839248149319	9724	0.498666666666667	0.714948245696923	1	0	0.266666666666667
Macrophages Trem2	HiMyc_WT_6mo	Ly6g6e	WT 6mo	0	-0.00184839248149319	9724	0.498666666666667	0.714948245696923	1	0	0.266666666666667
Macrophages Trem2	HiMyc_WT_6mo	Abhd16a	WT 6mo	0.0799785208338398	-0.0593152275573256	9110.5	0.467205128205128	0.219660910473367	1	9.61538461538462	16
Macrophages Trem2	HiMyc_WT_6mo	Ly6g5b	WT 6mo	0	0	9750	0.5	1	1	0	0
Macrophages Trem2	HiMyc_WT_6mo	Csnk2b	WT 6mo	0.430079997078692	-0.00583287761354739	9776.5	0.501358974358974	0.97189510073525	1	42.3076923076923	40.5333333333333
Macrophages Trem2	HiMyc_WT_6mo	Gpank1	WT 6mo	0	-0.0338992408570448	9334	0.478666666666667	0.129919041314855	1	0	4.26666666666667
Macrophages Trem2	HiMyc_WT_6mo	Gm20522	WT 6mo	0	0	9750	0.5	1	1	0	0
Macrophages Trem2	HiMyc_WT_6mo	D17H6S53E	WT 6mo	0.0266595069446133	0.0118723670926678	9917	0.508564102564103	0.445988281858595	1	3.84615384615385	2.13333333333333
Macrophages Trem2	HiMyc_WT_6mo	Bag6	WT 6mo	0.170019505970844	0.0678325832125799	10516	0.539282051282051	0.105887846429875	1	19.2307692307692	11.2
Macrophages Trem2	HiMyc_WT_6mo	Prrc2a	WT 6mo	0.158954810876545	0.0150521305881254	9983.5	0.511974358974359	0.652522371403303	1	17.3076923076923	14.6666666666667
Macrophages Trem2	HiMyc_WT_6mo	Aif1	WT 6mo	0.339497264307713	-0.446217246245918	6406	0.32851282051282	2.64750696513085e-05	0.00380992481520747	34.6153846153846	62.4
Macrophages Trem2	HiMyc_WT_6mo	Lst1	WT 6mo	0.215541113934914	-0.146531092491549	8138.5	0.417358974358974	0.0215121170612546	0.436571684111559	19.2307692307692	36.2666666666667
Macrophages Trem2	HiMyc_WT_6mo	Ltb	WT 6mo	0.0533190138892266	0.0496222289262402	10448	0.535794871794872	4.09004620992258e-05	0.00528707853050209	7.69230769230769	0.533333333333333
Macrophages Trem2	HiMyc_WT_6mo	Tnf	WT 6mo	0.622745388610166	-0.0233912941106942	9420	0.483076923076923	0.664598375513122	1	40.3846153846154	45.6
Macrophages Trem2	HiMyc_WT_6mo	Lta	WT 6mo	0	0	9750	0.5	1	1	0	0
Macrophages Trem2	HiMyc_WT_6mo	Nfkbil1	WT 6mo	0.0477866663420769	-0.0126182454460398	9610	0.492820512820513	0.705699371343826	1	5.76923076923077	7.2
Macrophages Trem2	HiMyc_WT_6mo	Atp6v1g2	WT 6mo	0	-0.00369678496298637	9698	0.497333333333333	0.601550178551059	1	0	0.533333333333333
Macrophages Trem2	HiMyc_WT_6mo	Ddx39b	WT 6mo	0.611424794939573	0.253114287119064	12066.5	0.618794871794872	0.00124320645199606	0.0696465210474639	55.7692307692308	34.4
Macrophages Trem2	HiMyc_WT_6mo	H2-D1	WT 6mo	3.70075425502527	0.0776979472405124	10579	0.54251282051282	0.320408859315298	1	100	100
Macrophages Trem2	HiMyc_WT_6mo	H2-Q1	WT 6mo	0	0	9750	0.5	1	1	0	0
Macrophages Trem2	HiMyc_WT_6mo	H2-Q2	WT 6mo	0	-0.00369678496298637	9698	0.497333333333333	0.601550178551059	1	0	0.533333333333333
Macrophages Trem2	HiMyc_WT_6mo	Gm11131	WT 6mo	0	-0.00554517744447956	9672	0.496	0.520645275189399	1	0	0.8
Macrophages Trem2	HiMyc_WT_6mo	H2-Q4	WT 6mo	1.36266409738854	0.460204192855565	13033.5	0.668384615384615	5.80990433160159e-05	0.00687284589610342	94.2307692307692	67.2
Macrophages Trem2	HiMyc_WT_6mo	H2-Q6	WT 6mo	0.175551853517994	-0.187303573326857	7930.5	0.406692307692308	0.00947313628753109	0.257688228403834	17.3076923076923	36.2666666666667
Macrophages Trem2	HiMyc_WT_6mo	H2-Q7	WT 6mo	0.551771089073484	-0.0353730015801151	9453	0.484769230769231	0.70433119300236	1	51.9230769230769	52
Macrophages Trem2	HiMyc_WT_6mo	H2-Q10	WT 6mo	0	-0.0110903548889591	9594	0.492	0.360417230122917	1	0	1.6
Macrophages Trem2	HiMyc_WT_6mo	Pou5f1	WT 6mo	0	-0.00554517744447956	9672	0.496	0.520645275189399	1	0	0.8
Macrophages Trem2	HiMyc_WT_6mo	Tcf19	WT 6mo	0	-0.00739356992597275	9646	0.494666666666667	0.457002169430134	1	0	1.06666666666667
Macrophages Trem2	HiMyc_WT_6mo	Cchcr1	WT 6mo	0.0133297534723066	0.0040877910648407	9807.5	0.502948717948718	0.737440703648246	1	1.92307692307692	1.33333333333333
Macrophages Trem2	HiMyc_WT_6mo	Cdsn	WT 6mo	0	0	9750	0.5	1	1	0	0
Macrophages Trem2	HiMyc_WT_6mo	Sfta2	WT 6mo	0	0	9750	0.5	1	1	0	0
Macrophages Trem2	HiMyc_WT_6mo	Gm9573	WT 6mo	0	-0.00184839248149319	9724	0.498666666666667	0.714948245696923	1	0	0.266666666666667
Macrophages Trem2	HiMyc_WT_6mo	Vars2	WT 6mo	0	-0.00184839248149319	9724	0.498666666666667	0.714948245696923	1	0	0.266666666666667
Macrophages Trem2	HiMyc_WT_6mo	Gtf2h4	WT 6mo	0.0266595069446133	0.0100239746111746	9891	0.507230769230769	0.539277412237294	1	3.84615384615385	2.4
Macrophages Trem2	HiMyc_WT_6mo	Ddr1	WT 6mo	0	-0.0272728231242768	9438	0.484	0.191985020988109	1	0	3.2
Macrophages Trem2	HiMyc_WT_6mo	Gm20442	WT 6mo	0.0133297534723066	0.0133297534723066	9937.5	0.509615384615385	0.00740036194232322	0.213600080284679	1.92307692307692	0
Macrophages Trem2	HiMyc_WT_6mo	4833427F10Rik	WT 6mo	0.0133297534723066	0.0133297534723066	9937.5	0.509615384615385	0.00740036194232322	0.213600080284679	1.92307692307692	0
Macrophages Trem2	HiMyc_WT_6mo	Ier3	WT 6mo	1.23397500730649	-0.191289842952194	8368.5	0.429153846153846	0.0941822204276967	1	86.5384615384615	94.9333333333333
Macrophages Trem2	HiMyc_WT_6mo	Flot1	WT 6mo	0.158954810876545	0.0494074449123039	10292	0.527794871794872	0.256684633088157	1	17.3076923076923	11.7333333333333
Macrophages Trem2	HiMyc_WT_6mo	Tubb5	WT 6mo	0.24548961222905	-0.103174514315616	9046	0.463897435897436	0.290157925183055	1	23.0769230769231	29.6
Macrophages Trem2	HiMyc_WT_6mo	Mdc1	WT 6mo	0	-0.0129387473704523	9568	0.490666666666667	0.322434967421108	1	0	1.86666666666667
Macrophages Trem2	HiMyc_WT_6mo	Ppp1r18os	WT 6mo	0	0	9750	0.5	1	1	0	0
Macrophages Trem2	HiMyc_WT_6mo	Nrm	WT 6mo	0	-0.0221807097779182	9438	0.484	0.192003409204842	1	0	3.2
Macrophages Trem2	HiMyc_WT_6mo	Ppp1r18	WT 6mo	0.15442469412053	-0.0740208588674716	9048	0.464	0.254367958166861	1	17.3076923076923	24
Macrophages Trem2	HiMyc_WT_6mo	Dhx16	WT 6mo	0.0533190138892266	0.0183385327438934	10098	0.517846153846154	0.243432420110751	1	7.69230769230769	4
Macrophages Trem2	HiMyc_WT_6mo	2310061I04Rik	WT 6mo	0.0133297534723066	-0.0128618293636817	9598.5	0.492230769230769	0.557214993721634	1	1.92307692307692	3.46666666666667
Macrophages Trem2	HiMyc_WT_6mo	Gm16279	WT 6mo	0	-0.00184839248149319	9724	0.498666666666667	0.714948245696923	1	0	0.266666666666667
Macrophages Trem2	HiMyc_WT_6mo	Atat1	WT 6mo	0	-0.0184839248149319	9490	0.486666666666667	0.234908697894926	1	0	2.66666666666667
Macrophages Trem2	HiMyc_WT_6mo	Mrps18b	WT 6mo	0.124497898006775	0.0442137330203538	10173	0.521692307692308	0.326655707785266	1	13.4615384615385	9.33333333333333
Macrophages Trem2	HiMyc_WT_6mo	Ppp1r10	WT 6mo	0.0822435792118472	-0.0279650896625572	9404	0.48225641025641	0.44552787350794	1	7.69230769230769	11.4666666666667
Macrophages Trem2	HiMyc_WT_6mo	Abcf1	WT 6mo	0.224601347446943	-0.0864689725651152	8873.5	0.455051282051282	0.19416989483734	1	21.1538461538462	31.4666666666667
Macrophages Trem2	HiMyc_WT_6mo	Prr3	WT 6mo	0	-0.0172637085236061	9568	0.490666666666667	0.3224334257494	1	0	1.86666666666667
Macrophages Trem2	HiMyc_WT_6mo	Gnl1	WT 6mo	0.0611164198143836	-0.0821912110038646	9028	0.462974358974359	0.149005966837359	1	7.69230769230769	14.6666666666667
Macrophages Trem2	HiMyc_WT_6mo	A930015D03Rik	WT 6mo	0.0399892604169199	0.0178085506390017	10000.5	0.512846153846154	0.347280550395025	1	5.76923076923077	3.2
Macrophages Trem2	HiMyc_WT_6mo	H2-T23	WT 6mo	0.583024671177374	0.0617248204733291	10239.5	0.525102564102564	0.520647422844417	1	51.9230769230769	44.8
Macrophages Trem2	HiMyc_WT_6mo	H2-T22	WT 6mo	0.116700492081618	-0.252144917000729	7527.5	0.386025641025641	0.00126587342863359	0.0706629737142628	13.4615384615385	34.6666666666667
Macrophages Trem2	HiMyc_WT_6mo	Gm6034	WT 6mo	0	0	9750	0.5	1	1	0	0
Macrophages Trem2	HiMyc_WT_6mo	Gm11127	WT 6mo	0	0	9750	0.5	1	1	0	0
Macrophages Trem2	HiMyc_WT_6mo	BC023719	WT 6mo	0.175551853517994	-0.051422639154578	9402	0.482153846153846	0.58030423710731	1	23.0769230769231	24.8
Macrophages Trem2	HiMyc_WT_6mo	Gm8909	WT 6mo	0.0133297534723066	0.0114813609908135	9911.5	0.508282051282051	0.102590406384762	1	1.92307692307692	0.266666666666667
Macrophages Trem2	HiMyc_WT_6mo	Gm20478	WT 6mo	0	0	9750	0.5	1	1	0	0
Macrophages Trem2	HiMyc_WT_6mo	Rpp21	WT 6mo	0.111168144534468	-0.0845557786757531	8826	0.452615384615385	0.113302650691241	1	11.5384615384615	21.3333333333333
Macrophages Trem2	HiMyc_WT_6mo	Trim39	WT 6mo	0.0133297534723066	0.00300655077655226	9807	0.502923076923077	0.739655296984476	1	1.92307692307692	1.33333333333333
Macrophages Trem2	HiMyc_WT_6mo	Trim26	WT 6mo	0.11996778125076	-0.0786106523906649	8970.5	0.460025641025641	0.169572445227305	1	11.5384615384615	19.7333333333333
Macrophages Trem2	HiMyc_WT_6mo	Trim15	WT 6mo	0	0	9750	0.5	1	1	0	0
Macrophages Trem2	HiMyc_WT_6mo	Trim10	WT 6mo	0	0	9750	0.5	1	1	0	0
Macrophages Trem2	HiMyc_WT_6mo	Trim40	WT 6mo	0	0	9750	0.5	1	1	0	0
Macrophages Trem2	HiMyc_WT_6mo	Rnf39	WT 6mo	0	-0.00369678496298637	9698	0.497333333333333	0.601550178551059	1	0	0.533333333333333
Macrophages Trem2	HiMyc_WT_6mo	Ppp1r11	WT 6mo	0.482396780176784	-0.0481598122640713	9422	0.483179487179487	0.667954058247613	1	46.1538461538462	46.9333333333333
Macrophages Trem2	HiMyc_WT_6mo	Znrd1	WT 6mo	0.206741477218622	0.0350797829878084	10123	0.519128205128205	0.520969830079064	1	23.0769230769231	19.4666666666667
Macrophages Trem2	HiMyc_WT_6mo	Znrd1as	WT 6mo	0	-0.00369678496298637	9698	0.497333333333333	0.601550178551059	1	0	0.533333333333333
Macrophages Trem2	HiMyc_WT_6mo	Zfp57	WT 6mo	0	0	9750	0.5	1	1	0	0
Macrophages Trem2	HiMyc_WT_6mo	Gabbr1	WT 6mo	0.0133297534723066	0.00963296850932027	9885.5	0.506948717948718	0.263168259910594	1	1.92307692307692	0.533333333333333
Macrophages Trem2	HiMyc_WT_6mo	Ubd	WT 6mo	0	-0.00739356992597275	9646	0.494666666666667	0.457002169430134	1	0	1.06666666666667
Macrophages Trem2	HiMyc_WT_6mo	H2-M3	WT 6mo	0.0666487673615332	-0.0590449307490164	9076.5	0.465461538461538	0.198262104263828	1	9.61538461538462	16.2666666666667
Macrophages Trem2	HiMyc_WT_6mo	Gm26917	WT 6mo	0.745268473403441	-0.588608103498583	5187	0.266	3.22838380398901e-08	1.1888263004657e-05	59.6153846153846	90.6666666666667
Macrophages Trem2	HiMyc_WT_6mo	Gm42418	WT 6mo	1.00516203945083	-0.165499122273279	8039	0.41225641025641	0.0360720996308547	0.606005965174426	92.3076923076923	92
Macrophages Trem2	HiMyc_WT_6mo	AY036118	WT 6mo	0.222336289068936	-0.0197424409196779	9487	0.486512820512821	0.675269996913222	1	21.1538461538462	24.8
Macrophages Trem2	HiMyc_WT_6mo	9130008F23Rik	WT 6mo	0.0266595069446133	0.0107911268043793	9916	0.508512820512821	0.448694116821386	1	3.84615384615385	2.13333333333333
Macrophages Trem2	HiMyc_WT_6mo	Cenpq	WT 6mo	0.0266595069446133	-0.00800688610563622	9705	0.497692307692308	0.87817088805886	1	3.84615384615385	4.26666666666667
Macrophages Trem2	HiMyc_WT_6mo	Mut	WT 6mo	0.0133297534723066	0.0040877910648407	9807.5	0.502948717948718	0.737440703648246	1	1.92307692307692	1.33333333333333
Macrophages Trem2	HiMyc_WT_6mo	Adgrf4	WT 6mo	0	0	9750	0.5	1	1	0	0
Macrophages Trem2	HiMyc_WT_6mo	Cd2ap	WT 6mo	0.0845086375898546	-0.010846637992612	9542	0.489333333333333	0.630029803895155	1	7.69230769230769	10.1333333333333
Macrophages Trem2	HiMyc_WT_6mo	Tnfrsf21	WT 6mo	0.0666487673615332	-0.124644955005973	8684.5	0.445358974358974	0.0577734218631508	0.780950263207576	9.61538461538462	19.4666666666667
Macrophages Trem2	HiMyc_WT_6mo	Adgrf1	WT 6mo	0	0	9750	0.5	1	1	0	0
Macrophages Trem2	HiMyc_WT_6mo	Adgrf5	WT 6mo	0.0133297534723066	7.69180067706383e-05	9780.5	0.501564102564103	0.870084793013096	1	1.92307692307692	1.6
Macrophages Trem2	HiMyc_WT_6mo	Pla2g7	WT 6mo	1.25740756621814	0.30666776981375	11590.5	0.594384615384615	0.0245993204155875	0.479639127873821	69.2307692307692	70.4
Macrophages Trem2	HiMyc_WT_6mo	Slc25a27	WT 6mo	0	0	9750	0.5	1	1	0	0
Macrophages Trem2	HiMyc_WT_6mo	Cyp39a1	WT 6mo	0	0	9750	0.5	1	1	0	0
Macrophages Trem2	HiMyc_WT_6mo	Rcan2	WT 6mo	0	0	9750	0.5	1	1	0	0
Macrophages Trem2	HiMyc_WT_6mo	Enpp5	WT 6mo	0	0	9750	0.5	1	1	0	0
Macrophages Trem2	HiMyc_WT_6mo	Enpp4	WT 6mo	0.0133297534723066	-0.0234991201545197	9518.5	0.488128205128205	0.413490821201813	1	1.92307692307692	4.26666666666667
Macrophages Trem2	HiMyc_WT_6mo	Clic5	WT 6mo	0.0344569128697703	0.0222853176925227	9971	0.511333333333333	0.26025241572137	1	3.84615384615385	1.6
Macrophages Trem2	HiMyc_WT_6mo	Runx2	WT 6mo	0.0799785208338398	0.00053963974821454	9872	0.50625641025641	0.782157675192783	1	11.5384615384615	10.1333333333333
Macrophages Trem2	HiMyc_WT_6mo	Runx2os1	WT 6mo	0	-0.029574279703891	9334	0.478666666666667	0.129958125816731	1	0	4.26666666666667
Macrophages Trem2	HiMyc_WT_6mo	Supt3	WT 6mo	0.0399892604169199	0.0270505130464676	10130.5	0.519512820512821	0.081969108272064	0.951416731550327	5.76923076923077	1.86666666666667
Macrophages Trem2	HiMyc_WT_6mo	Cdc5l	WT 6mo	0.158954810876545	0.0182627247329945	9955.5	0.510538461538461	0.695681018976368	1	17.3076923076923	15.2
Macrophages Trem2	HiMyc_WT_6mo	B230354K17Rik	WT 6mo	0	-0.00369678496298637	9698	0.497333333333333	0.601550178551059	1	0	0.533333333333333
Macrophages Trem2	HiMyc_WT_6mo	Aars2	WT 6mo	0.0133297534723066	0.0133297534723066	9937.5	0.509615384615385	0.00740036194232322	0.213600080284679	1.92307692307692	0
Macrophages Trem2	HiMyc_WT_6mo	Tmem151b	WT 6mo	0	0	9750	0.5	1	1	0	0
Macrophages Trem2	HiMyc_WT_6mo	Nfkbie	WT 6mo	0.346573590279973	0.0169130457849136	9872	0.50625641025641	0.865380131773388	1	38.4615384615385	37.6
Macrophages Trem2	HiMyc_WT_6mo	Slc35b2	WT 6mo	0.0689138257395406	0.0049511049914748	9638	0.49425641025641	0.762793796777377	1	5.76923076923077	7.2
Macrophages Trem2	HiMyc_WT_6mo	Hsp90ab1	WT 6mo	2.85472852407778	0.716203075106665	16609.5	0.851769230769231	1.71341948938959e-16	3.91190803622536e-13	100	100
Macrophages Trem2	HiMyc_WT_6mo	Slc29a1	WT 6mo	0.0611164198143836	-0.00298527693671954	9600.5	0.492333333333333	0.691179689264058	1	5.76923076923077	7.46666666666667
Macrophages Trem2	HiMyc_WT_6mo	Tmem63b	WT 6mo	0.0799785208338398	0.0129471913129551	9879	0.506615384615385	0.749029840142422	1	9.61538461538462	8.26666666666667
Macrophages Trem2	HiMyc_WT_6mo	Mrpl14	WT 6mo	0.368963577264309	-0.133887265526853	8609	0.441487179487179	0.131730212933902	1	36.5384615384615	46.4
Macrophages Trem2	HiMyc_WT_6mo	Vegfa	WT 6mo	0.0211271593974636	-0.133584914404827	8460.5	0.433871794871795	0.00940892408200069	0.256342655985868	1.92307692307692	15.2
Macrophages Trem2	HiMyc_WT_6mo	Mrps18a	WT 6mo	0.328974316847389	-0.00656043172503074	9902	0.507794871794872	0.827535227722822	1	38.4615384615385	32.5333333333333
Macrophages Trem2	HiMyc_WT_6mo	Rsph9	WT 6mo	0	-0.013252835465536	9594	0.492	0.360412777235404	1	0	1.6
Macrophages Trem2	HiMyc_WT_6mo	Mad2l1bp	WT 6mo	0.0477866663420769	-0.0147807260226167	9607	0.492666666666667	0.699689461427989	1	5.76923076923077	7.2
Macrophages Trem2	HiMyc_WT_6mo	Gtpbp2	WT 6mo	0.0266595069446133	-0.0579496191949612	9173	0.470410256410256	0.16146095918868	1	3.84615384615385	9.6
Macrophages Trem2	HiMyc_WT_6mo	Polh	WT 6mo	0	-0.00184839248149319	9724	0.498666666666667	0.714948245696923	1	0	0.266666666666667
Macrophages Trem2	HiMyc_WT_6mo	Xpo5	WT 6mo	0	-0.00292963276978163	9724	0.498666666666667	0.714948245696923	1	0	0.266666666666667
Macrophages Trem2	HiMyc_WT_6mo	Polr1c	WT 6mo	0.0822435792118472	-0.0162134318634345	9613	0.492974358974359	0.760907869418911	1	9.61538461538462	10.9333333333333
Macrophages Trem2	HiMyc_WT_6mo	Yipf3	WT 6mo	0.137827651479081	-0.0532602318519153	9192	0.471384615384615	0.341178057220053	1	15.3846153846154	21.0666666666667
Macrophages Trem2	HiMyc_WT_6mo	Lrrc73	WT 6mo	0	-0.00739356992597275	9646	0.494666666666667	0.457002169430134	1	0	1.06666666666667
Macrophages Trem2	HiMyc_WT_6mo	Tjap1	WT 6mo	0.0611164198143836	-0.00298527693671954	9765	0.500769230769231	0.969609228019992	1	7.69230769230769	7.46666666666667
Macrophages Trem2	HiMyc_WT_6mo	Gm26785	WT 6mo	0	0	9750	0.5	1	1	0	0
Macrophages Trem2	HiMyc_WT_6mo	Dlk2	WT 6mo	0	-0.00184839248149319	9724	0.498666666666667	0.714948245696923	1	0	0.266666666666667
Macrophages Trem2	HiMyc_WT_6mo	Abcc10	WT 6mo	0	-0.00184839248149319	9724	0.498666666666667	0.714948245696923	1	0	0.266666666666667
Macrophages Trem2	HiMyc_WT_6mo	Zfp318	WT 6mo	0.0133297534723066	-0.00654949972599736	9702	0.497538461538462	0.827874415635234	1	1.92307692307692	2.4
Macrophages Trem2	HiMyc_WT_6mo	Gm5093	WT 6mo	0	0	9750	0.5	1	1	0	0
Macrophages Trem2	HiMyc_WT_6mo	Ttbk1	WT 6mo	0	0	9750	0.5	1	1	0	0
Macrophages Trem2	HiMyc_WT_6mo	Dnph1	WT 6mo	0	-0.00739356992597275	9646	0.494666666666667	0.457002169430134	1	0	1.06666666666667
Macrophages Trem2	HiMyc_WT_6mo	Cul9	WT 6mo	0.0133297534723066	0.00223939858334752	9781.5	0.501615384615385	0.865796812377059	1	1.92307692307692	1.6
Macrophages Trem2	HiMyc_WT_6mo	Srf	WT 6mo	0.0533190138892266	-0.0143404918218255	9746	0.499794871794872	0.992662942817934	1	7.69230769230769	7.46666666666667
Macrophages Trem2	HiMyc_WT_6mo	Ptk7	WT 6mo	0	0	9750	0.5	1	1	0	0
Macrophages Trem2	HiMyc_WT_6mo	Klc4	WT 6mo	0.0399892604169199	0.0119492850994384	9945.5	0.510025641025641	0.489945099283919	1	5.76923076923077	3.73333333333333
Macrophages Trem2	HiMyc_WT_6mo	Mrpl2	WT 6mo	0.143359999026231	0.00235683415660959	9830.5	0.504128205128205	0.881539798680642	1	17.3076923076923	16.2666666666667
Macrophages Trem2	HiMyc_WT_6mo	Cul7	WT 6mo	0.0133297534723066	0.00778457602782708	9859.5	0.505615384615385	0.433440723149926	1	1.92307692307692	0.8
Macrophages Trem2	HiMyc_WT_6mo	Rrp36	WT 6mo	0.0533190138892266	0.0135605074926186	10020	0.513846153846154	0.398810078204589	1	7.69230769230769	4.8
Macrophages Trem2	HiMyc_WT_6mo	Klhdc3	WT 6mo	0.0211271593974636	-0.0411261448721463	9243	0.474	0.156851001698218	1	1.92307692307692	7.2
Macrophages Trem2	HiMyc_WT_6mo	Mea1	WT 6mo	0.220071230690928	-0.0499812211751746	9303.5	0.477102564102564	0.500801424953563	1	25	29.0666666666667
Macrophages Trem2	HiMyc_WT_6mo	Ppp2r5d	WT 6mo	0	-0.0490004688040739	9204	0.472	0.0808394071686835	0.946388177905067	0	5.6
Macrophages Trem2	HiMyc_WT_6mo	Pex6	WT 6mo	0	-0.0151012279470292	9568	0.490666666666667	0.322427258963302	1	0	1.86666666666667
Macrophages Trem2	HiMyc_WT_6mo	Gnmt	WT 6mo	0	-0.00554517744447956	9672	0.496	0.520645275189399	1	0	0.8
Macrophages Trem2	HiMyc_WT_6mo	Cnpy3	WT 6mo	0.156689752498537	-0.0285358559238829	9347.5	0.479358974358974	0.499667303543523	1	17.3076923076923	21.8666666666667
Macrophages Trem2	HiMyc_WT_6mo	Ptcra	WT 6mo	0	-0.00184839248149319	9724	0.498666666666667	0.714948245696923	1	0	0.266666666666667
Macrophages Trem2	HiMyc_WT_6mo	2310039H08Rik	WT 6mo	0.0477866663420769	-0.0198728393689752	9553.5	0.489923076923077	0.606609326472239	1	5.76923076923077	7.73333333333333
Macrophages Trem2	HiMyc_WT_6mo	Rpl7l1	WT 6mo	0.143359999026231	-0.0765350118154518	8980	0.46051282051282	0.204158780408893	1	15.3846153846154	23.2
Macrophages Trem2	HiMyc_WT_6mo	Gltscr1l	WT 6mo	0	-0.0129387473704523	9568	0.490666666666667	0.322434967421108	1	0	1.86666666666667
Macrophages Trem2	HiMyc_WT_6mo	A330017A19Rik	WT 6mo	0	0	9750	0.5	1	1	0	0
Macrophages Trem2	HiMyc_WT_6mo	Tbcc	WT 6mo	0.0477866663420769	-0.0519236877445268	9212	0.472410256410256	0.226293064622992	1	5.76923076923077	11.2
Macrophages Trem2	HiMyc_WT_6mo	Ubr2	WT 6mo	0.0533190138892266	0.00770124195305531	9794.5	0.502282051282051	0.892705396267674	1	5.76923076923077	5.33333333333333
Macrophages Trem2	HiMyc_WT_6mo	Mrps10	WT 6mo	0.101105680231303	0.00324371862619295	9949.5	0.510230769230769	0.663292703702048	1	13.4615384615385	10.9333333333333
Macrophages Trem2	HiMyc_WT_6mo	Guca1a	WT 6mo	0.0744461732866902	0.0342346027919611	10215	0.523846153846154	0.154439327823611	1	9.61538461538462	4.8
Macrophages Trem2	HiMyc_WT_6mo	1700001C19Rik	WT 6mo	0	0	9750	0.5	1	1	0	0
Macrophages Trem2	HiMyc_WT_6mo	AI661453	WT 6mo	0	-0.0323649364706352	9386	0.481333333333333	0.157679211955691	1	0	3.73333333333333
Macrophages Trem2	HiMyc_WT_6mo	Taf8	WT 6mo	0.0133297534723066	-0.00145738637963886	9729.5	0.498948717948718	0.923215475142674	1	1.92307692307692	2.13333333333333
Macrophages Trem2	HiMyc_WT_6mo	Ccnd3	WT 6mo	0.0877759267589968	0.0561781424815663	10348.5	0.530692307692308	0.0394221772883201	0.637508365221547	9.61538461538462	3.46666666666667
Macrophages Trem2	HiMyc_WT_6mo	Bysl	WT 6mo	0.0266595069446133	0.0107911268043793	9916	0.508512820512821	0.448694116821386	1	3.84615384615385	2.13333333333333
Macrophages Trem2	HiMyc_WT_6mo	Med20	WT 6mo	0	-0.0243431903544951	9464	0.485333333333333	0.212203656221898	1	0	2.93333333333333
Macrophages Trem2	HiMyc_WT_6mo	Gm20517	WT 6mo	0	0	9750	0.5	1	1	0	0
Macrophages Trem2	HiMyc_WT_6mo	Usp49	WT 6mo	0	0	9750	0.5	1	1	0	0
Macrophages Trem2	HiMyc_WT_6mo	Tomm6	WT 6mo	0.308871090421441	0.129812816895642	10881.5	0.558025641025641	0.049207940436339	0.730472358974028	28.8461538461538	18.1333333333333
Macrophages Trem2	HiMyc_WT_6mo	Tomm6os	WT 6mo	0	0	9750	0.5	1	1	0	0
Macrophages Trem2	HiMyc_WT_6mo	Frs3	WT 6mo	0	0	9750	0.5	1	1	0	0
Macrophages Trem2	HiMyc_WT_6mo	Tfeb	WT 6mo	0.0133297534723066	-0.000690234186434111	9755	0.50025641025641	0.981669624744239	1	1.92307692307692	1.86666666666667
Macrophages Trem2	HiMyc_WT_6mo	Mdfi	WT 6mo	0	-0.0161824682353176	9594	0.492	0.360415003690325	1	0	1.6
Macrophages Trem2	HiMyc_WT_6mo	Foxp4	WT 6mo	0.244465679257534	0.139663211824572	11234	0.576102564102564	0.00279543376558089	0.129788226050773	26.9230769230769	11.7333333333333
Macrophages Trem2	HiMyc_WT_6mo	9830107B12Rik	WT 6mo	0.0266595069446133	0.0248111144631201	10099	0.517897435897436	0.00387074647089657	0.160990111877421	3.84615384615385	0.266666666666667
Macrophages Trem2	HiMyc_WT_6mo	Treml4	WT 6mo	0	-0.00554517744447956	9672	0.496	0.520645275189399	1	0	0.8
Macrophages Trem2	HiMyc_WT_6mo	Trem2	WT 6mo	0.0799785208338398	-0.947977634029156	3936	0.201846153846154	4.23645541558928e-13	5.6895596231364e-10	11.5384615384615	65.6
Macrophages Trem2	HiMyc_WT_6mo	Nfya	WT 6mo	0.101105680231303	0.00188151696281702	9906	0.508	0.738227514590833	1	13.4615384615385	11.4666666666667
Macrophages Trem2	HiMyc_WT_6mo	Oard1	WT 6mo	0	-0.0320508483755516	9360	0.48	0.14307083547205	1	0	4
Macrophages Trem2	HiMyc_WT_6mo	Mocs1	WT 6mo	0.0133297534723066	-0.00885095630561161	9625.5	0.493615384615385	0.617376103658754	1	1.92307692307692	3.2
Macrophages Trem2	HiMyc_WT_6mo	Daam2	WT 6mo	0.0133297534723066	0.0133297534723066	9937.5	0.509615384615385	0.00740036194232322	0.213600080284679	1.92307692307692	0
Macrophages Trem2	HiMyc_WT_6mo	Rftn1	WT 6mo	0.61147144726928	0.199460018408719	11624.5	0.596128205128205	0.0122393174898421	0.307748741861879	59.6153846153846	41.3333333333333
Macrophages Trem2	HiMyc_WT_6mo	Dazl	WT 6mo	0	0	9750	0.5	1	1	0	0
Macrophages Trem2	HiMyc_WT_6mo	Plcl2	WT 6mo	0.0533190138892266	-0.0127700513464071	9634	0.494051282051282	0.776322418070812	1	7.69230769230769	8.8
Macrophages Trem2	HiMyc_WT_6mo	Gm7334	WT 6mo	0.0399892604169199	0.0137976775809316	9971.5	0.511358974358974	0.420500694324266	1	5.76923076923077	3.46666666666667
Macrophages Trem2	HiMyc_WT_6mo	Tbc1d5	WT 6mo	0.0399892604169199	0.0288989055279608	10156.5	0.520846153846154	0.050394706977306	0.736040197947443	5.76923076923077	1.6
Macrophages Trem2	HiMyc_WT_6mo	Satb1	WT 6mo	0.0133297534723066	-0.0157914621334633	9623	0.493487179487179	0.610286830321143	1	1.92307692307692	3.2
Macrophages Trem2	HiMyc_WT_6mo	Rab5a	WT 6mo	0.486688002317442	0.189842899407154	11523	0.590923076923077	0.00914886919014859	0.251464335894343	46.1538461538462	28.8
Macrophages Trem2	HiMyc_WT_6mo	Kat2b	WT 6mo	0.0133297534723066	-0.0128618293636817	9624	0.493538461538462	0.613100786499832	1	1.92307692307692	3.2
Macrophages Trem2	HiMyc_WT_6mo	Sgol1	WT 6mo	0	0	9750	0.5	1	1	0	0
Macrophages Trem2	HiMyc_WT_6mo	Sult1c2	WT 6mo	0	0	9750	0.5	1	1	0	0
Macrophages Trem2	HiMyc_WT_6mo	Pot1b	WT 6mo	0	-0.00554517744447956	9672	0.496	0.520645275189399	1	0	0.8
Macrophages Trem2	HiMyc_WT_6mo	Zfp119a	WT 6mo	0.0133297534723066	0.00593618354633389	9833.5	0.504282051282051	0.593253515887637	1	1.92307692307692	1.06666666666667
Macrophages Trem2	HiMyc_WT_6mo	Zfp959	WT 6mo	0.0133297534723066	0.00778457602782708	9859.5	0.505615384615385	0.433440723149926	1	1.92307692307692	0.8
Macrophages Trem2	HiMyc_WT_6mo	Zfp119b	WT 6mo	0.0266595069446133	0.0248111144631201	10099	0.517897435897436	0.00387074647089657	0.160990111877421	3.84615384615385	0.266666666666667
Macrophages Trem2	HiMyc_WT_6mo	Ebi3	WT 6mo	0.597739236824146	0.473310759992517	13411	0.68774358974359	2.70457087478991e-10	1.76423021835224e-07	50	15.7333333333333
Macrophages Trem2	HiMyc_WT_6mo	Ccdc94	WT 6mo	0	-0.00184839248149319	9724	0.498666666666667	0.714948245696923	1	0	0.266666666666667
Macrophages Trem2	HiMyc_WT_6mo	Shd	WT 6mo	0	0	9750	0.5	1	1	0	0
Macrophages Trem2	HiMyc_WT_6mo	Stap2	WT 6mo	0.0133297534723066	-0.00208556256980624	9805.5	0.502846153846154	0.746329499976081	1	1.92307692307692	1.33333333333333
Macrophages Trem2	HiMyc_WT_6mo	Mpnd	WT 6mo	0.0933082743061465	-0.0381388400609251	9481	0.486205128205128	0.605945892018247	1	13.4615384615385	15.4666666666667
Macrophages Trem2	HiMyc_WT_6mo	Sh3gl1	WT 6mo	0.238933331710385	0.128271598737859	11178	0.573230769230769	0.00429639602760238	0.172705700841644	26.9230769230769	12
Macrophages Trem2	HiMyc_WT_6mo	Chaf1a	WT 6mo	0	-0.00739356992597275	9646	0.494666666666667	0.457002169430134	1	0	1.06666666666667
Macrophages Trem2	HiMyc_WT_6mo	Ubxn6	WT 6mo	0.108903086156461	-0.0965188729283602	8682.5	0.44525641025641	0.0733831732957509	0.902289565094759	11.5384615384615	22.6666666666667
Macrophages Trem2	HiMyc_WT_6mo	Hdgfrp2	WT 6mo	0.0399892604169199	-0.02578571672363	9401	0.482102564102564	0.396862605308857	1	5.76923076923077	9.33333333333333
Macrophages Trem2	HiMyc_WT_6mo	Plin4	WT 6mo	0	0	9750	0.5	1	1	0	0
Macrophages Trem2	HiMyc_WT_6mo	Plin5	WT 6mo	0	0	9750	0.5	1	1	0	0
Macrophages Trem2	HiMyc_WT_6mo	Lrg1	WT 6mo	0	-0.0106372907908381	9646	0.494666666666667	0.457002169430134	1	0	1.06666666666667
Macrophages Trem2	HiMyc_WT_6mo	Sema6b	WT 6mo	0	0	9750	0.5	1	1	0	0
Macrophages Trem2	HiMyc_WT_6mo	Tnfaip8l1	WT 6mo	0	-0.00184839248149319	9724	0.498666666666667	0.714948245696923	1	0	0.266666666666667
Macrophages Trem2	HiMyc_WT_6mo	Mydgf	WT 6mo	0.31440343796859	-0.0876309430327885	8912.5	0.457051282051282	0.246077559416124	1	28.8461538461538	38.6666666666667
Macrophages Trem2	HiMyc_WT_6mo	Dpp9	WT 6mo	0.0477866663420769	-0.0110839410596303	9634.5	0.494076923076923	0.751828204853894	1	5.76923076923077	6.93333333333333
Macrophages Trem2	HiMyc_WT_6mo	Fem1a	WT 6mo	0.0133297534723066	-0.00947913249577899	9675.5	0.496179487179487	0.746431946145418	1	1.92307692307692	2.66666666666667
Macrophages Trem2	HiMyc_WT_6mo	Ticam1	WT 6mo	0.0133297534723066	-0.012547741268598	9573.5	0.490948717948718	0.508180457401723	1	1.92307692307692	3.73333333333333
Macrophages Trem2	HiMyc_WT_6mo	Plin3	WT 6mo	0.196679012915457	0.0590585449137389	10626	0.544923076923077	0.10099444365361	1	25	14.9333333333333
Macrophages Trem2	HiMyc_WT_6mo	Uhrf1	WT 6mo	0	-0.0147871398519455	9542	0.489333333333333	0.289419725444879	1	0	2.13333333333333
Macrophages Trem2	HiMyc_WT_6mo	Kdm4b	WT 6mo	0.0133297534723066	0.000391006101854328	9755.5	0.500282051282051	0.979634133268053	1	1.92307692307692	1.86666666666667
Macrophages Trem2	HiMyc_WT_6mo	Ptprs	WT 6mo	0.0399892604169199	0.000230754020311918	9663	0.495538461538462	0.776917613247461	1	3.84615384615385	4.8
Macrophages Trem2	HiMyc_WT_6mo	Safb2	WT 6mo	0.217806172312921	-0.089944694902214	8915	0.457179487179487	0.21512112385346	1	23.0769230769231	30.9333333333333
Macrophages Trem2	HiMyc_WT_6mo	Safb	WT 6mo	0.170019505970844	0.017922976843251	10004	0.513025641025641	0.638868663262374	1	19.2307692307692	16.2666666666667
Macrophages Trem2	HiMyc_WT_6mo	2410015M20Rik	WT 6mo	0.313379504997075	-0.132714587018869	8479.5	0.434846153846154	0.0879868915483333	0.988614059203797	30.7692307692308	43.7333333333333
Macrophages Trem2	HiMyc_WT_6mo	Rpl36	WT 6mo	2.44517887559892	-0.115982361659911	8221.5	0.421615384615385	0.0666934421444621	0.851410270517072	100	99.7333333333333
Macrophages Trem2	HiMyc_WT_6mo	Lonp1	WT 6mo	0.108903086156461	0.0315485539398214	10127.5	0.519358974358974	0.386346425301675	1	13.4615384615385	9.6
Macrophages Trem2	HiMyc_WT_6mo	Catsperd	WT 6mo	0	-0.00477802525127481	9698	0.497333333333333	0.601550178551059	1	0	0.533333333333333
Macrophages Trem2	HiMyc_WT_6mo	Ranbp3	WT 6mo	0.0799785208338398	-0.0343799971016719	9464.5	0.485358974358974	0.54379384817624	1	9.61538461538462	12.2666666666667
Macrophages Trem2	HiMyc_WT_6mo	Vmac	WT 6mo	0	-0.00184839248149319	9724	0.498666666666667	0.714948245696923	1	0	0.266666666666667
Macrophages Trem2	HiMyc_WT_6mo	Ndufa11	WT 6mo	0.35236653462286	-0.294956149131882	7254	0.372	0.00135777466875626	0.0745176765922457	32.6923076923077	55.4666666666667
Macrophages Trem2	HiMyc_WT_6mo	Nrtn	WT 6mo	0	-0.006626417732768	9672	0.496	0.520644507485105	1	0	0.8
Macrophages Trem2	HiMyc_WT_6mo	Dus3l	WT 6mo	0	-0.0349804811453332	9334	0.478666666666667	0.129928061064907	1	0	4.26666666666667
Macrophages Trem2	HiMyc_WT_6mo	Prr22	WT 6mo	0	0	9750	0.5	1	1	0	0
Macrophages Trem2	HiMyc_WT_6mo	Rfx2	WT 6mo	0	-0.00369678496298637	9698	0.497333333333333	0.601550178551059	1	0	0.533333333333333
Macrophages Trem2	HiMyc_WT_6mo	Mllt1	WT 6mo	0	-0.0129387473704523	9568	0.490666666666667	0.322434967421108	1	0	1.86666666666667
Macrophages Trem2	HiMyc_WT_6mo	Clpp	WT 6mo	0.0477866663420769	-0.0688733081730491	8981.5	0.460589743589744	0.110454996527446	1	5.76923076923077	13.6
Macrophages Trem2	HiMyc_WT_6mo	Alkbh7	WT 6mo	0	-0.0332710646668774	9282	0.476	0.107364278157168	1	0	4.8
Macrophages Trem2	HiMyc_WT_6mo	Gtf2f1	WT 6mo	0.204476418840614	0.00218932196860483	9831	0.504153846153846	0.893871414740424	1	23.0769230769231	21.8666666666667
Macrophages Trem2	HiMyc_WT_6mo	Khsrp	WT 6mo	0.0266595069446133	0.0030834687833229	9836	0.504410256410256	0.730479285699688	1	3.84615384615385	2.93333333333333
Macrophages Trem2	HiMyc_WT_6mo	Slc25a23	WT 6mo	0	-0.0110903548889591	9594	0.492	0.360417230122917	1	0	1.6
Macrophages Trem2	HiMyc_WT_6mo	Crb3	WT 6mo	0.0211271593974636	-0.0415822183392801	9292.5	0.476538461538462	0.186042481729485	1	1.92307692307692	6.66666666666667
Macrophages Trem2	HiMyc_WT_6mo	Tubb4a	WT 6mo	0	0	9750	0.5	1	1	0	0
Macrophages Trem2	HiMyc_WT_6mo	Tnfsf9	WT 6mo	0.0533190138892266	0.0171183164525676	9827	0.503948717948718	0.810681883237043	1	5.76923076923077	5.06666666666667
Macrophages Trem2	HiMyc_WT_6mo	C3	WT 6mo	0.0344569128697703	-0.0682320050230635	9205	0.472051282051282	0.180797350887468	1	3.84615384615385	9.33333333333333
Macrophages Trem2	HiMyc_WT_6mo	Gpr108	WT 6mo	0.0900409851370042	-0.0173770269706559	9570.5	0.490794871794872	0.695382321641012	1	9.61538461538462	11.4666666666667
Macrophages Trem2	HiMyc_WT_6mo	Trip10	WT 6mo	0.0822435792118472	0.0249072761965495	10057.5	0.515769230769231	0.398599162055676	1	9.61538461538462	6.4
Macrophages Trem2	HiMyc_WT_6mo	Vav1	WT 6mo	0.173286795139986	-0.0185290949261932	9514.5	0.487923076923077	0.708008823005244	1	23.0769230769231	25.0666666666667
Macrophages Trem2	HiMyc_WT_6mo	Adgre1	WT 6mo	0.516073050797223	0.225803159024774	11636	0.596717948717949	0.00783110750134332	0.224050144565375	48.0769230769231	34.1333333333333
Macrophages Trem2	HiMyc_WT_6mo	Rpl7a-ps5	WT 6mo	0.210008766387764	0.107996955721546	10975.5	0.562846153846154	0.0149162930703527	0.34809533722213	25	12.5333333333333
Macrophages Trem2	HiMyc_WT_6mo	Nudt12	WT 6mo	0	0	9750	0.5	1	1	0	0
Macrophages Trem2	HiMyc_WT_6mo	Efna5	WT 6mo	0	-0.00847481021426119	9646	0.494666666666667	0.456999677805075	1	0	1.06666666666667
Macrophages Trem2	HiMyc_WT_6mo	Fbxl17	WT 6mo	0.0399892604169199	0.0296660577211655	10181	0.522102564102564	0.0279482199798581	0.510497820077543	5.76923076923077	1.33333333333333
Macrophages Trem2	HiMyc_WT_6mo	Fer	WT 6mo	0.0133297534723066	0.0114813609908135	9911.5	0.508282051282051	0.102590406384762	1	1.92307692307692	0.266666666666667
Macrophages Trem2	HiMyc_WT_6mo	Pja2	WT 6mo	0.0533190138892266	0.00431854508515263	9720	0.498461538461538	0.93196650595874	1	5.76923076923077	6.13333333333333
Macrophages Trem2	HiMyc_WT_6mo	Man2a1	WT 6mo	0.113194308297118	-0.0181138300669158	9460.5	0.485153846153846	0.568679422108499	1	11.5384615384615	14.6666666666667
Macrophages Trem2	HiMyc_WT_6mo	Vapa	WT 6mo	1.21983659821095	0.0344169203816445	10222	0.524205128205128	0.566616940493407	1	84.6153846153846	86.6666666666667
Macrophages Trem2	HiMyc_WT_6mo	Txndc2	WT 6mo	0	0	9750	0.5	1	1	0	0
Macrophages Trem2	HiMyc_WT_6mo	Rab31	WT 6mo	0.0399892604169199	-0.105480850977905	8756.5	0.449051282051282	0.0501868684378626	0.736040197947443	5.76923076923077	15.4666666666667
Macrophages Trem2	HiMyc_WT_6mo	Ppp4r1	WT 6mo	0.0744461732866902	-0.0218814839320108	9639.5	0.494333333333333	0.802508892337378	1	9.61538461538462	10.4
Macrophages Trem2	HiMyc_WT_6mo	Ralbp1	WT 6mo	0.348621456223004	-0.156406754781346	8369.5	0.429205128205128	0.066846105644648	0.851410270517072	32.6923076923077	46.4
Macrophages Trem2	HiMyc_WT_6mo	Twsg1	WT 6mo	0.0422543187949273	0.00650668545638936	9696	0.497230769230769	0.857480803035208	1	3.84615384615385	4.53333333333333
Macrophages Trem2	HiMyc_WT_6mo	Ankrd12	WT 6mo	0.331239375225396	0.132410097559867	10916	0.559794871794872	0.0515710319859628	0.746145900679035	30.7692307692308	20.2666666666667
Macrophages Trem2	HiMyc_WT_6mo	Ndufv2	WT 6mo	0.376760983189466	0.0523745836408918	10258	0.526051282051282	0.465829261823977	1	36.5384615384615	32.8
Macrophages Trem2	HiMyc_WT_6mo	Wash1	WT 6mo	0.167754447592837	0.0403543423728441	10287	0.527538461538462	0.337137439347068	1	23.0769230769231	17.6
Macrophages Trem2	HiMyc_WT_6mo	Ddx11	WT 6mo	0	-0.00369678496298637	9698	0.497333333333333	0.601550178551059	1	0	0.533333333333333
Macrophages Trem2	HiMyc_WT_6mo	Mtcl1	WT 6mo	0	-0.00184839248149319	9724	0.498666666666667	0.714948245696923	1	0	0.266666666666667
Macrophages Trem2	HiMyc_WT_6mo	Rab12	WT 6mo	0.198944071293465	-0.0744822085419551	9099.5	0.466641025641026	0.323897135369973	1	23.0769230769231	28.8
Macrophages Trem2	HiMyc_WT_6mo	Ptprm	WT 6mo	0	0	9750	0.5	1	1	0	0
Macrophages Trem2	HiMyc_WT_6mo	Lama1	WT 6mo	0	0	9750	0.5	1	1	0	0
Macrophages Trem2	HiMyc_WT_6mo	Arhgap28	WT 6mo	0	-0.0103232026957544	9620	0.493333333333333	0.404632466996726	1	0	1.33333333333333
Macrophages Trem2	HiMyc_WT_6mo	Tmem200c	WT 6mo	0	0	9750	0.5	1	1	0	0
Macrophages Trem2	HiMyc_WT_6mo	Epb41l3	WT 6mo	0	-0.0343523049551658	9282	0.476	0.107273107676601	1	0	4.8
Macrophages Trem2	HiMyc_WT_6mo	Zbtb14	WT 6mo	0	-0.00369678496298637	9698	0.497333333333333	0.601550178551059	1	0	0.533333333333333
Macrophages Trem2	HiMyc_WT_6mo	A930029G22Rik	WT 6mo	0	-0.00184839248149319	9724	0.498666666666667	0.714948245696923	1	0	0.266666666666667
Macrophages Trem2	HiMyc_WT_6mo	C030034I22Rik	WT 6mo	0	-0.00554517744447956	9672	0.496	0.520645275189399	1	0	0.8
Macrophages Trem2	HiMyc_WT_6mo	Dlgap1	WT 6mo	0	0	9750	0.5	1	1	0	0
Macrophages Trem2	HiMyc_WT_6mo	5031415H12Rik	WT 6mo	0	-0.00184839248149319	9724	0.498666666666667	0.714948245696923	1	0	0.266666666666667
Macrophages Trem2	HiMyc_WT_6mo	Gm20703	WT 6mo	0	0	9750	0.5	1	1	0	0
Macrophages Trem2	HiMyc_WT_6mo	Tgif1	WT 6mo	0.521144915187212	-0.0612384376272563	9047	0.463948717948718	0.364439418183123	1	42.3076923076923	51.7333333333333
Macrophages Trem2	HiMyc_WT_6mo	Gm28727	WT 6mo	0	0	9750	0.5	1	1	0	0
Macrophages Trem2	HiMyc_WT_6mo	Myl12b	WT 6mo	0.376458130170848	-0.00887858530580693	9641	0.494410256410256	0.87821109581822	1	34.6153846153846	35.2
Macrophages Trem2	HiMyc_WT_6mo	Myl12a	WT 6mo	1.54865174880769	-0.0671514421242283	9337.5	0.478846153846154	0.619144773054337	1	96.1538461538462	98.4
Macrophages Trem2	HiMyc_WT_6mo	Myom1	WT 6mo	0	-0.00739356992597275	9646	0.494666666666667	0.457002169430134	1	0	1.06666666666667
Macrophages Trem2	HiMyc_WT_6mo	Lpin2	WT 6mo	0.214299988528422	-0.144233486532288	8329.5	0.427153846153846	0.0431597597642266	0.673285028644976	21.1538461538462	36
Macrophages Trem2	HiMyc_WT_6mo	Emilin2	WT 6mo	0.291011220193119	0.0354673465794071	9993.5	0.512487179487179	0.716582467168507	1	30.7692307692308	29.6
Macrophages Trem2	HiMyc_WT_6mo	Smchd1	WT 6mo	0.124497898006775	0.0159986456108259	9864.5	0.505871794871795	0.812772040826025	1	13.4615384615385	12.5333333333333
Macrophages Trem2	HiMyc_WT_6mo	Gm4707	WT 6mo	0.0133297534723066	0.00593618354633389	9833.5	0.504282051282051	0.593253515887637	1	1.92307692307692	1.06666666666667
Macrophages Trem2	HiMyc_WT_6mo	Wdr43	WT 6mo	0.174549622726859	0.0612723450796355	10269.5	0.526641025641026	0.288377950861217	1	17.3076923076923	12.5333333333333
Macrophages Trem2	HiMyc_WT_6mo	Clip4	WT 6mo	0	-0.00184839248149319	9724	0.498666666666667	0.714948245696923	1	0	0.266666666666667
Macrophages Trem2	HiMyc_WT_6mo	Ypel5	WT 6mo	0.55161785504177	0.137064054454583	11052	0.566769230769231	0.0754954676079464	0.918678602736439	51.9230769230769	37.6
Macrophages Trem2	HiMyc_WT_6mo	Lbh	WT 6mo	0.0399892604169199	-0.0299717018737464	9514.5	0.487923076923077	0.54268381392576	1	5.76923076923077	8
Macrophages Trem2	HiMyc_WT_6mo	Lclat1	WT 6mo	0	-0.0147871398519455	9542	0.489333333333333	0.289419725444879	1	0	2.13333333333333
Macrophages Trem2	HiMyc_WT_6mo	Capn13	WT 6mo	0	-0.00184839248149319	9724	0.498666666666667	0.714948245696923	1	0	0.266666666666667
Macrophages Trem2	HiMyc_WT_6mo	Galnt14	WT 6mo	0	-0.00554517744447956	9672	0.496	0.520645275189399	1	0	0.8
Macrophages Trem2	HiMyc_WT_6mo	Ehd3	WT 6mo	0	0	9750	0.5	1	1	0	0
Macrophages Trem2	HiMyc_WT_6mo	Xdh	WT 6mo	0.0266595069446133	-0.10272511659935	8849	0.453794871794872	0.053039012332217	0.75920607558423	3.84615384615385	12.8
Macrophages Trem2	HiMyc_WT_6mo	Srd5a2	WT 6mo	0	0	9750	0.5	1	1	0	0
Macrophages Trem2	HiMyc_WT_6mo	Memo1	WT 6mo	0.108903086156461	0.01892088529544	10052	0.515487179487179	0.497305897109232	1	13.4615384615385	10.1333333333333
Macrophages Trem2	HiMyc_WT_6mo	Dpy30	WT 6mo	0.0900409851370042	-0.0338735833010572	9352	0.479589743589744	0.419649880582613	1	9.61538461538462	13.8666666666667
Macrophages Trem2	HiMyc_WT_6mo	Spast	WT 6mo	0.0611164198143836	0.00841916604732328	9850.5	0.505153846153846	0.783295490248416	1	7.69230769230769	6.66666666666667
Macrophages Trem2	HiMyc_WT_6mo	Slc30a6	WT 6mo	0	-0.0240291022594114	9412	0.482666666666667	0.173917399844126	1	0	3.46666666666667
Macrophages Trem2	HiMyc_WT_6mo	Yipf4	WT 6mo	0.277681466720813	-0.0111750167933311	9631	0.493897435897436	0.857289796626103	1	26.9230769230769	28.2666666666667
Macrophages Trem2	HiMyc_WT_6mo	Birc6	WT 6mo	0.223338519860071	0.0599765237514721	10357.5	0.531153846153846	0.271826207729936	1	23.0769230769231	16.8
Macrophages Trem2	HiMyc_WT_6mo	Ttc27	WT 6mo	0.0266595069446133	0.0112441909025004	9965	0.511025641025641	0.273454548227175	1	3.84615384615385	1.6
Macrophages Trem2	HiMyc_WT_6mo	Ltbp1	WT 6mo	0	-0.006626417732768	9672	0.496	0.520644507485105	1	0	0.8
Macrophages Trem2	HiMyc_WT_6mo	Rasgrp3	WT 6mo	0	-0.00184839248149319	9724	0.498666666666667	0.714948245696923	1	0	0.266666666666667
Macrophages Trem2	HiMyc_WT_6mo	Fam98a	WT 6mo	0	-0.0169496204285224	9542	0.489333333333333	0.289407933514454	1	0	2.13333333333333
Macrophages Trem2	HiMyc_WT_6mo	Crim1	WT 6mo	0.0133297534723066	-0.0216507276730266	9519	0.488153846153846	0.414495250400739	1	1.92307692307692	4.26666666666667
Macrophages Trem2	HiMyc_WT_6mo	Fez2	WT 6mo	0.0744461732866902	-0.0546994845007671	9246.5	0.474179487179487	0.314289484433253	1	9.61538461538462	14.4
Macrophages Trem2	HiMyc_WT_6mo	Gm10093	WT 6mo	0.0744461732866902	-0.00782536018426101	9649.5	0.494846153846154	0.821776966262641	1	9.61538461538462	10.6666666666667
Macrophages Trem2	HiMyc_WT_6mo	Vit	WT 6mo	0	0	9750	0.5	1	1	0	0
Macrophages Trem2	HiMyc_WT_6mo	Strn	WT 6mo	0.0399892604169199	0.0104149807130289	9945.5	0.510025641025641	0.489945099283919	1	5.76923076923077	3.73333333333333
Macrophages Trem2	HiMyc_WT_6mo	Heatr5b	WT 6mo	0	-0.00369678496298637	9698	0.497333333333333	0.601550178551059	1	0	0.533333333333333
Macrophages Trem2	HiMyc_WT_6mo	Gpatch11	WT 6mo	0.0555840722672339	-0.0387200803779275	9217	0.472666666666667	0.235099198342395	1	5.76923076923077	11.4666666666667
Macrophages Trem2	HiMyc_WT_6mo	Eif2ak2	WT 6mo	0.0477866663420769	-0.0956599404792087	8741	0.44825641025641	0.0497341958411647	0.733515132590201	5.76923076923077	16
Macrophages Trem2	HiMyc_WT_6mo	Cebpzos	WT 6mo	0.0133297534723066	-0.0418440689664142	9334.5	0.478692307692308	0.212439961295623	1	1.92307692307692	6.13333333333333
Macrophages Trem2	HiMyc_WT_6mo	Cebpz	WT 6mo	0.116700492081618	0.046597544418901	10321	0.529282051282051	0.150322083121727	1	13.4615384615385	7.46666666666667
Macrophages Trem2	HiMyc_WT_6mo	Ndufaf7	WT 6mo	0.0266595069446133	0.0192659370186405	10021	0.513897435897436	0.111622920661055	1	3.84615384615385	1.06666666666667
Macrophages Trem2	HiMyc_WT_6mo	Prkd3	WT 6mo	0.0344569128697703	0.00470752107383297	9812	0.503179487179487	0.811070676315298	1	3.84615384615385	3.2
Macrophages Trem2	HiMyc_WT_6mo	Qpct	WT 6mo	0.0133297534723066	0.00300655077655226	9807	0.502923076923077	0.739655296984476	1	1.92307692307692	1.33333333333333
Macrophages Trem2	HiMyc_WT_6mo	Cdc42ep3	WT 6mo	0.0533190138892266	-0.0176811930711465	9469	0.485589743589744	0.433063056633925	1	3.84615384615385	6.93333333333333
Macrophages Trem2	HiMyc_WT_6mo	Gm17315	WT 6mo	0	0	9750	0.5	1	1	0	0
Macrophages Trem2	HiMyc_WT_6mo	Rmdn2	WT 6mo	0	-0.00369678496298637	9698	0.497333333333333	0.601550178551059	1	0	0.533333333333333
Macrophages Trem2	HiMyc_WT_6mo	Cyp1b1	WT 6mo	0	-0.00554517744447956	9672	0.496	0.520645275189399	1	0	0.8
Macrophages Trem2	HiMyc_WT_6mo	Atl2	WT 6mo	0.103370738609311	0.0409423222476546	10217.5	0.523974358974359	0.213177982586903	1	11.5384615384615	6.66666666666667
Macrophages Trem2	HiMyc_WT_6mo	Hnrnpll	WT 6mo	0.231135925785228	0.117124622664796	11011.5	0.564692307692308	0.0110650694790975	0.290042022132349	25	12
Macrophages Trem2	HiMyc_WT_6mo	Galm	WT 6mo	0.0266595069446133	0.0118723670926678	9917	0.508564102564103	0.445988281858595	1	3.84615384615385	2.13333333333333
Macrophages Trem2	HiMyc_WT_6mo	Srsf7	WT 6mo	0.678077958407933	0.157709712908502	11174	0.573025641025641	0.0671937037500111	0.851804247815937	57.6923076923077	50.4
Macrophages Trem2	HiMyc_WT_6mo	Gemin6	WT 6mo	0.0266595069446133	0.0192659370186405	10021	0.513897435897436	0.111622920661055	1	3.84615384615385	1.06666666666667
Macrophages Trem2	HiMyc_WT_6mo	Dhx57	WT 6mo	0	-0.00924196240746594	9620	0.493333333333333	0.404637681866334	1	0	1.33333333333333
Macrophages Trem2	HiMyc_WT_6mo	Morn2	WT 6mo	0	-0.0129387473704523	9568	0.490666666666667	0.322434967421108	1	0	1.86666666666667
Macrophages Trem2	HiMyc_WT_6mo	Arhgef33	WT 6mo	0	0	9750	0.5	1	1	0	0
Macrophages Trem2	HiMyc_WT_6mo	Sos1	WT 6mo	0.0344569128697703	0.0145776596714663	9892.5	0.507307692307692	0.534943142974363	1	3.84615384615385	2.4
Macrophages Trem2	HiMyc_WT_6mo	Map4k3	WT 6mo	0.0133297534723066	-0.0436924614479074	9282.5	0.476025641025641	0.176594532034268	1	1.92307692307692	6.66666666666667
Macrophages Trem2	HiMyc_WT_6mo	Thumpd2	WT 6mo	0	-0.00924196240746594	9620	0.493333333333333	0.404637681866334	1	0	1.33333333333333
Macrophages Trem2	HiMyc_WT_6mo	Pkdcc	WT 6mo	0	-0.00369678496298637	9698	0.497333333333333	0.601550178551059	1	0	0.533333333333333
Macrophages Trem2	HiMyc_WT_6mo	Eml4	WT 6mo	0	-0.076901468118518	8892	0.456	0.0263344036408851	0.500266050418489	0	8.8
Macrophages Trem2	HiMyc_WT_6mo	Cox7a2l	WT 6mo	0.796177206034584	-0.261384350064023	7716.5	0.395717948717949	0.0131334689448719	0.319413338853705	67.3076923076923	84.8
Macrophages Trem2	HiMyc_WT_6mo	Mta3	WT 6mo	0.0133297534723066	-0.0330551706570694	9413.5	0.48274358974359	0.282217285540857	1	1.92307692307692	5.33333333333333
Macrophages Trem2	HiMyc_WT_6mo	C430042M11Rik	WT 6mo	0	-0.00184839248149319	9724	0.498666666666667	0.714948245696923	1	0	0.266666666666667
Macrophages Trem2	HiMyc_WT_6mo	Zfp36l2	WT 6mo	0.0744461732866902	-0.019407924629363	9731.5	0.499051282051282	0.965928303266748	1	9.61538461538462	9.33333333333333
Macrophages Trem2	HiMyc_WT_6mo	Thada	WT 6mo	0	-0.00554517744447956	9672	0.496	0.520645275189399	1	0	0.8
Macrophages Trem2	HiMyc_WT_6mo	Plekhh2	WT 6mo	0	0	9750	0.5	1	1	0	0
Macrophages Trem2	HiMyc_WT_6mo	Dync2li1	WT 6mo	0	0	9750	0.5	1	1	0	0
Macrophages Trem2	HiMyc_WT_6mo	Lrpprc	WT 6mo	0.0266595069446133	-0.0126459353538737	9700	0.497435897435897	0.864622139851904	1	3.84615384615385	4.26666666666667
Macrophages Trem2	HiMyc_WT_6mo	1110020A21Rik	WT 6mo	0	-0.00554517744447956	9672	0.496	0.520645275189399	1	0	0.8
Macrophages Trem2	HiMyc_WT_6mo	Ppm1b	WT 6mo	0.143359999026231	-0.0181505952318618	9683	0.496564102564103	0.903657231476243	1	17.3076923076923	17.3333333333333
Macrophages Trem2	HiMyc_WT_6mo	Slc3a1	WT 6mo	0	0	9750	0.5	1	1	0	0
Macrophages Trem2	HiMyc_WT_6mo	Prepl	WT 6mo	0.0133297534723066	0.00593618354633389	9833.5	0.504282051282051	0.593253515887637	1	1.92307692307692	1.06666666666667
Macrophages Trem2	HiMyc_WT_6mo	Six2	WT 6mo	0	0	9750	0.5	1	1	0	0
Macrophages Trem2	HiMyc_WT_6mo	Srbd1	WT 6mo	0	-0.00184839248149319	9724	0.498666666666667	0.714948245696923	1	0	0.266666666666667
Macrophages Trem2	HiMyc_WT_6mo	Prkce	WT 6mo	0	-0.0147871398519455	9542	0.489333333333333	0.289419725444879	1	0	2.13333333333333
Macrophages Trem2	HiMyc_WT_6mo	Epas1	WT 6mo	0	-0.00847481021426119	9646	0.494666666666667	0.456999677805075	1	0	1.06666666666667
Macrophages Trem2	HiMyc_WT_6mo	Rhoq	WT 6mo	0	-0.0581034552085025	9126	0.468	0.0610270296006502	0.802712463493607	0	6.4
Macrophages Trem2	HiMyc_WT_6mo	Pigf	WT 6mo	0.0133297534723066	-0.023185032059436	9468	0.485538461538462	0.344662371596817	1	1.92307692307692	4.8
Macrophages Trem2	HiMyc_WT_6mo	Cript	WT 6mo	0.235666042541242	-0.137096268583731	8514.5	0.436641025641026	0.0803284642378654	0.946388177905067	25	36.2666666666667
Macrophages Trem2	HiMyc_WT_6mo	Socs5	WT 6mo	0	-0.0114044429840428	9620	0.493333333333333	0.404635595934503	1	0	1.33333333333333
Macrophages Trem2	HiMyc_WT_6mo	Mcfd2	WT 6mo	0.187640481583809	0.0328952810615215	10074.5	0.516641025641026	0.543963757134549	1	19.2307692307692	15.7333333333333
Macrophages Trem2	HiMyc_WT_6mo	4833418N02Rik	WT 6mo	0.0133297534723066	0.00963296850932027	9885.5	0.506948717948718	0.263168259910594	1	1.92307692307692	0.533333333333333
Macrophages Trem2	HiMyc_WT_6mo	Ttc7	WT 6mo	0.0266595069446133	-0.0178770247032695	9598	0.492205128205128	0.635286028016722	1	3.84615384615385	5.33333333333333
Macrophages Trem2	HiMyc_WT_6mo	Calm2	WT 6mo	1.43800736738064	0.0666105581670802	10394	0.533025641025641	0.436048766022321	1	94.2307692307692	94.9333333333333
Macrophages Trem2	HiMyc_WT_6mo	Epcam	WT 6mo	0.728649728581612	0.117888681993463	10989	0.563538461538462	0.0994182722026834	1	78.8461538461538	72
Macrophages Trem2	HiMyc_WT_6mo	Msh2	WT 6mo	0.0133297534723066	0.00377370296975701	9832.5	0.504230769230769	0.597711531048132	1	1.92307692307692	1.06666666666667
Macrophages Trem2	HiMyc_WT_6mo	Msh6	WT 6mo	0	-0.00184839248149319	9724	0.498666666666667	0.714948245696923	1	0	0.266666666666667
Macrophages Trem2	HiMyc_WT_6mo	Fbxo11	WT 6mo	0.231135925785228	0.0450011797975525	10145	0.52025641025641	0.496970455674131	1	23.0769230769231	19.4666666666667
Macrophages Trem2	HiMyc_WT_6mo	Foxn2	WT 6mo	0.0344569128697703	-0.0868421108935932	8823.5	0.452487179487179	0.0504595094909396	0.736040197947443	3.84615384615385	13.3333333333333
Macrophages Trem2	HiMyc_WT_6mo	Ppp1r21	WT 6mo	0.0266595069446133	-0.0268048990156518	9444	0.484307692307692	0.393042854115982	1	3.84615384615385	6.93333333333333
Macrophages Trem2	HiMyc_WT_6mo	Ston1	WT 6mo	0.0133297534723066	0.0133297534723066	9937.5	0.509615384615385	0.00740036194232322	0.213600080284679	1.92307692307692	0
Macrophages Trem2	HiMyc_WT_6mo	Gm10184	WT 6mo	0	0	9750	0.5	1	1	0	0
Macrophages Trem2	HiMyc_WT_6mo	Nrxn1	WT 6mo	0	0	9750	0.5	1	1	0	0
Macrophages Trem2	HiMyc_WT_6mo	Mettl4	WT 6mo	0	-0.00184839248149319	9724	0.498666666666667	0.714948245696923	1	0	0.266666666666667
Macrophages Trem2	HiMyc_WT_6mo	Gm1976	WT 6mo	0	-0.00369678496298637	9698	0.497333333333333	0.601550178551059	1	0	0.533333333333333
Macrophages Trem2	HiMyc_WT_6mo	Gm26734	WT 6mo	0	0	9750	0.5	1	1	0	0
Macrophages Trem2	HiMyc_WT_6mo	Kdm5d	WT 6mo	0.0133297534723066	0.00223939858334752	9781.5	0.501615384615385	0.865796812377059	1	1.92307692307692	1.6
Macrophages Trem2	HiMyc_WT_6mo	Eif2s3y	WT 6mo	0.0822435792118472	-0.0740359256968495	9023.5	0.46274358974359	0.171267808728017	1	9.61538461538462	16.8
Macrophages Trem2	HiMyc_WT_6mo	Gm29650	WT 6mo	0	-0.00184839248149319	9724	0.498666666666667	0.714948245696923	1	0	0.266666666666667
Macrophages Trem2	HiMyc_WT_6mo	Uty	WT 6mo	0.0133297534723066	-0.0543297522387455	9202.5	0.471923076923077	0.132545455703649	1	1.92307692307692	7.46666666666667
Macrophages Trem2	HiMyc_WT_6mo	Ddx3y	WT 6mo	0.367722451857817	0.0915332328311034	10624.5	0.544846153846154	0.186401827025746	1	36.5384615384615	27.4666666666667
Macrophages Trem2	HiMyc_WT_6mo	Erdr1	WT 6mo	0.145386162788881	-0.213239349806553	7768.5	0.398384615384615	0.00420479294957118	0.171201833807824	15.3846153846154	34.9333333333333
Macrophages Trem2	HiMyc_WT_6mo	Crem	WT 6mo	0.283998852624121	-0.000932469542290093	9788.5	0.501974358974359	0.951877816886952	1	25	24.5333333333333
Macrophages Trem2	HiMyc_WT_6mo	Gm6225	WT 6mo	0	-0.00184839248149319	9724	0.498666666666667	0.714948245696923	1	0	0.266666666666667
Macrophages Trem2	HiMyc_WT_6mo	Cul2	WT 6mo	0.0689138257395406	0.0323990402077979	10044	0.515076923076923	0.358137359801547	1	7.69230769230769	4.8
Macrophages Trem2	HiMyc_WT_6mo	Bambi	WT 6mo	0.0344569128697703	0.0127292671899731	9867	0.506	0.625575571868115	1	3.84615384615385	2.66666666666667
Macrophages Trem2	HiMyc_WT_6mo	Map3k8	WT 6mo	0.246491843020185	0.0317220722448568	9956.5	0.510589743589744	0.739614068182231	1	25	23.4666666666667
Macrophages Trem2	HiMyc_WT_6mo	Mtpap	WT 6mo	0.0344569128697703	0.00425445697571191	9788	0.501948717948718	0.887878586524018	1	3.84615384615385	3.46666666666667
Macrophages Trem2	HiMyc_WT_6mo	9430020K01Rik	WT 6mo	0	-0.00184839248149319	9724	0.498666666666667	0.714948245696923	1	0	0.266666666666667
Macrophages Trem2	HiMyc_WT_6mo	Svil	WT 6mo	0	-0.019879253198304	9516	0.488	0.260457889606199	1	0	2.4
Macrophages Trem2	HiMyc_WT_6mo	Gm26682	WT 6mo	0	0	9750	0.5	1	1	0	0
Macrophages Trem2	HiMyc_WT_6mo	Zfp438	WT 6mo	0	0	9750	0.5	1	1	0	0
Macrophages Trem2	HiMyc_WT_6mo	Zeb1	WT 6mo	0.181084201065143	0.0735692085730276	10545	0.540769230769231	0.090620878687957	1	19.2307692307692	10.9333333333333
Macrophages Trem2	HiMyc_WT_6mo	Arhgap12	WT 6mo	0.0133297534723066	-0.0142571577470538	9623	0.493487179487179	0.610287451764494	1	1.92307692307692	3.2
Macrophages Trem2	HiMyc_WT_6mo	Kif5b	WT 6mo	0.529944551903504	-0.0238456125334408	9478	0.486051282051282	0.728906786401605	1	46.1538461538462	54.6666666666667
Macrophages Trem2	HiMyc_WT_6mo	Rpl27-ps3	WT 6mo	0.231135925785228	0.0249799412271982	10001.5	0.512897435897436	0.682113485378662	1	25	22.6666666666667
Macrophages Trem2	HiMyc_WT_6mo	Epc1	WT 6mo	0.0877759267589968	0.000237167849640729	9727.5	0.498846153846154	0.959267631410971	1	9.61538461538462	9.86666666666667
Macrophages Trem2	HiMyc_WT_6mo	Rab18	WT 6mo	0.502282814167756	0.11445301140923	10663	0.546820512820513	0.208499853131529	1	42.3076923076923	37.8666666666667
Macrophages Trem2	HiMyc_WT_6mo	Mkx	WT 6mo	0	0	9750	0.5	1	1	0	0
Macrophages Trem2	HiMyc_WT_6mo	Armc4	WT 6mo	0	0	9750	0.5	1	1	0	0
Macrophages Trem2	HiMyc_WT_6mo	Mpp7	WT 6mo	0.0211271593974636	0.00309629868065283	9732	0.499076923076923	0.932788347186712	1	1.92307692307692	2.13333333333333
Macrophages Trem2	HiMyc_WT_6mo	Wac	WT 6mo	0.35236653462286	0.0502873329941632	10118.5	0.518897435897436	0.579446431458465	1	30.7692307692308	28.5333333333333
Macrophages Trem2	HiMyc_WT_6mo	Fzd8	WT 6mo	0	-0.00369678496298637	9698	0.497333333333333	0.601550178551059	1	0	0.533333333333333
Macrophages Trem2	HiMyc_WT_6mo	Ccny	WT 6mo	0.0133297534723066	-0.0698840442838957	8943.5	0.458641025641026	0.0530012493531767	0.759141483050424	1.92307692307692	10.1333333333333
Macrophages Trem2	HiMyc_WT_6mo	Colec12	WT 6mo	0	-0.0103232026957544	9620	0.493333333333333	0.404632466996726	1	0	1.33333333333333
Macrophages Trem2	HiMyc_WT_6mo	Thoc1	WT 6mo	0.0822435792118472	0.0532613396091147	10218.5	0.524025641025641	0.0784812893972045	0.940580744476417	7.69230769230769	2.93333333333333
Macrophages Trem2	HiMyc_WT_6mo	Usp14	WT 6mo	0.227868636616085	0.0055721794413201	9732.5	0.499102564102564	0.977533858234602	1	21.1538461538462	22.1333333333333
Macrophages Trem2	HiMyc_WT_6mo	Rock1	WT 6mo	0.235666042541242	-0.0428577597850815	9312.5	0.477564102564103	0.502618347622604	1	23.0769230769231	28
Macrophages Trem2	HiMyc_WT_6mo	Esco1	WT 6mo	0.0266595069446133	-0.0277471633009029	9541	0.489282051282051	0.531028883258987	1	3.84615384615385	5.86666666666667
Macrophages Trem2	HiMyc_WT_6mo	Snrpd1	WT 6mo	0.519118751424562	0.111091988410155	10761	0.551846153846154	0.168706482181073	1	48.0769230769231	39.2
Macrophages Trem2	HiMyc_WT_6mo	Abhd3	WT 6mo	0	0	9750	0.5	1	1	0	0
Macrophages Trem2	HiMyc_WT_6mo	Mib1	WT 6mo	0.0978383910621612	0.00182482193854394	9676	0.496205128205128	0.86859010228443	1	9.61538461538462	10.6666666666667
Macrophages Trem2	HiMyc_WT_6mo	Gata6	WT 6mo	0.0133297534723066	0.0133297534723066	9937.5	0.509615384615385	0.00740036194232322	0.213600080284679	1.92307692307692	0
Macrophages Trem2	HiMyc_WT_6mo	Rbbp8	WT 6mo	0.196376159896839	0.123171476741308	10688	0.548102564102564	0.0261114346673904	0.499706760177024	17.3076923076923	8.26666666666667
Macrophages Trem2	HiMyc_WT_6mo	Gm6277	WT 6mo	0	0	9750	0.5	1	1	0	0
Macrophages Trem2	HiMyc_WT_6mo	Cables1	WT 6mo	0	-0.00369678496298637	9698	0.497333333333333	0.601550178551059	1	0	0.533333333333333
Macrophages Trem2	HiMyc_WT_6mo	Tmem241	WT 6mo	0	-0.00184839248149319	9724	0.498666666666667	0.714948245696923	1	0	0.266666666666667
Macrophages Trem2	HiMyc_WT_6mo	Riok3	WT 6mo	0.803823340151306	0.0296758748606795	9694.5	0.497153846153846	0.945362905017647	1	59.6153846153846	63.7333333333333
Macrophages Trem2	HiMyc_WT_6mo	3110002H16Rik	WT 6mo	0.0533190138892266	0.0237447341853356	10084	0.517128205128205	0.274708915232809	1	7.69230769230769	4.26666666666667
Macrophages Trem2	HiMyc_WT_6mo	Npc1	WT 6mo	0.0399892604169199	-0.0580116771912279	9172	0.470358974358974	0.197873389846594	1	5.76923076923077	11.4666666666667
Macrophages Trem2	HiMyc_WT_6mo	Gm15956	WT 6mo	0	0	9750	0.5	1	1	0	0
Macrophages Trem2	HiMyc_WT_6mo	Ankrd29	WT 6mo	0	0	9750	0.5	1	1	0	0
Macrophages Trem2	HiMyc_WT_6mo	Lama3	WT 6mo	0	-0.00369678496298637	9698	0.497333333333333	0.601550178551059	1	0	0.533333333333333
Macrophages Trem2	HiMyc_WT_6mo	Ttc39c	WT 6mo	0.0533190138892266	-0.00136560836236429	9744	0.499692307692308	0.988624797204432	1	7.69230769230769	7.73333333333333
Macrophages Trem2	HiMyc_WT_6mo	Cabyr	WT 6mo	0	0	9750	0.5	1	1	0	0
Macrophages Trem2	HiMyc_WT_6mo	Osbpl1a	WT 6mo	0.0133297534723066	-0.00654949972599736	9702	0.497538461538462	0.827874415635234	1	1.92307692307692	2.4
Macrophages Trem2	HiMyc_WT_6mo	Impact	WT 6mo	0.135562593101074	-0.00572153314363491	9691	0.496974358974359	0.912193768290142	1	15.3846153846154	16
Macrophages Trem2	HiMyc_WT_6mo	Zfp521	WT 6mo	0	0	9750	0.5	1	1	0	0
Macrophages Trem2	HiMyc_WT_6mo	Ss18	WT 6mo	0.0822435792118472	0.0358586550824712	10145	0.52025641025641	0.253635588918435	1	9.61538461538462	5.6
Macrophages Trem2	HiMyc_WT_6mo	Taf4b	WT 6mo	0.0344569128697703	0.0289117354252907	10048.5	0.515307692307692	0.0551451192765231	0.773617785737983	3.84615384615385	0.8
Macrophages Trem2	HiMyc_WT_6mo	Kctd1	WT 6mo	0	-0.00739356992597275	9646	0.494666666666667	0.457002169430134	1	0	1.06666666666667
Macrophages Trem2	HiMyc_WT_6mo	Aqp4	WT 6mo	0	0	9750	0.5	1	1	0	0
Macrophages Trem2	HiMyc_WT_6mo	Gm10036	WT 6mo	0.0133297534723066	-0.0143961337500912	9547.5	0.489615384615385	0.461622405259608	1	1.92307692307692	4
Macrophages Trem2	HiMyc_WT_6mo	Dsc3	WT 6mo	0	0	9750	0.5	1	1	0	0
Macrophages Trem2	HiMyc_WT_6mo	Dsc2	WT 6mo	0	-0.0154153160421129	9594	0.492	0.360416784838185	1	0	1.6
Macrophages Trem2	HiMyc_WT_6mo	Dsg1c	WT 6mo	0	0	9750	0.5	1	1	0	0
Macrophages Trem2	HiMyc_WT_6mo	Dsg3	WT 6mo	0	0	9750	0.5	1	1	0	0
Macrophages Trem2	HiMyc_WT_6mo	Dsg2	WT 6mo	0	-0.0349804811453332	9360	0.48	0.14308295465945	1	0	4
Macrophages Trem2	HiMyc_WT_6mo	Ttr	WT 6mo	0	0	9750	0.5	1	1	0	0
Macrophages Trem2	HiMyc_WT_6mo	Gm10269	WT 6mo	0.0399892604169199	0.0325956904909472	10208.5	0.523512820512821	0.0125307071261008	0.311304215882489	5.76923076923077	1.06666666666667
Macrophages Trem2	HiMyc_WT_6mo	B4galt6	WT 6mo	0.0211271593974636	-0.05186041604744	9190	0.471282051282051	0.129902046820143	1	1.92307692307692	7.73333333333333
Macrophages Trem2	HiMyc_WT_6mo	Trappc8	WT 6mo	0	-0.0416068988781012	9256	0.474666666666667	0.0976171051273942	1	0	5.06666666666667
Macrophages Trem2	HiMyc_WT_6mo	Rnf125	WT 6mo	0	0	9750	0.5	1	1	0	0
Macrophages Trem2	HiMyc_WT_6mo	Rnf138	WT 6mo	0.0666487673615332	-0.0212040796429066	9704	0.497641025641026	0.914964992170849	1	9.61538461538462	9.6
Macrophages Trem2	HiMyc_WT_6mo	Garem	WT 6mo	0	0	9750	0.5	1	1	0	0
Macrophages Trem2	HiMyc_WT_6mo	Asxl3	WT 6mo	0	0	9750	0.5	1	1	0	0
Macrophages Trem2	HiMyc_WT_6mo	Dtna	WT 6mo	0	0	9750	0.5	1	1	0	0
Macrophages Trem2	HiMyc_WT_6mo	Gm15972	WT 6mo	0	0	9750	0.5	1	1	0	0
Macrophages Trem2	HiMyc_WT_6mo	Mapre2	WT 6mo	0.183349259443151	0.0143693633270275	9984	0.512	0.680374256106348	1	21.1538461538462	18.4
Macrophages Trem2	HiMyc_WT_6mo	Zfp397	WT 6mo	0	-0.00369678496298637	9698	0.497333333333333	0.601550178551059	1	0	0.533333333333333
Macrophages Trem2	HiMyc_WT_6mo	Zfp35	WT 6mo	0	-0.0184839248149319	9490	0.486666666666667	0.234908697894926	1	0	2.66666666666667
Macrophages Trem2	HiMyc_WT_6mo	Zfp24	WT 6mo	0.0689138257395406	0.0376301295571938	9964.5	0.511	0.448709766781804	1	5.76923076923077	3.73333333333333
Macrophages Trem2	HiMyc_WT_6mo	Ino80c	WT 6mo	0.0477866663420769	0.0115859689054179	9826.5	0.503923076923077	0.811895996442491	1	5.76923076923077	5.06666666666667
Macrophages Trem2	HiMyc_WT_6mo	Galnt1	WT 6mo	0.0955733326841539	-0.0604979334125004	9077	0.465487179487179	0.22309422505835	1	11.5384615384615	18.4
Macrophages Trem2	HiMyc_WT_6mo	2700062C07Rik	WT 6mo	0	-0.0386772661083196	9308	0.477333333333333	0.118062080104059	1	0	4.53333333333333
Macrophages Trem2	HiMyc_WT_6mo	Rprd1a	WT 6mo	0	-0.00554517744447956	9672	0.496	0.520645275189399	1	0	0.8
Macrophages Trem2	HiMyc_WT_6mo	Slc39a6	WT 6mo	0.0744461732866902	0.0243644641943278	9914.5	0.508435897435897	0.641020146171347	1	7.69230769230769	6.13333333333333
Macrophages Trem2	HiMyc_WT_6mo	Elp2	WT 6mo	0	-0.0166355323334387	9516	0.488	0.260468274475801	1	0	2.4
Macrophages Trem2	HiMyc_WT_6mo	Mocos	WT 6mo	0	-0.0129387473704523	9568	0.490666666666667	0.322434967421108	1	0	1.86666666666667
Macrophages Trem2	HiMyc_WT_6mo	Fhod3	WT 6mo	0	0	9750	0.5	1	1	0	0
Macrophages Trem2	HiMyc_WT_6mo	Tpgs2	WT 6mo	0	-0.0423409243513098	9204	0.472	0.080777682095527	0.946388177905067	0	5.6
Macrophages Trem2	HiMyc_WT_6mo	AW554918	WT 6mo	0	-0.00739356992597275	9646	0.494666666666667	0.457002169430134	1	0	1.06666666666667
Macrophages Trem2	HiMyc_WT_6mo	Celf4	WT 6mo	0	-0.00184839248149319	9724	0.498666666666667	0.714948245696923	1	0	0.266666666666667
Macrophages Trem2	HiMyc_WT_6mo	Pik3c3	WT 6mo	0.0266595069446133	0.0174175445371473	9995	0.512564102564103	0.182558832897252	1	3.84615384615385	1.33333333333333
Macrophages Trem2	HiMyc_WT_6mo	Slc25a46	WT 6mo	0.0611164198143836	0.0173470403597055	9999.5	0.512794871794872	0.445289425217408	1	7.69230769230769	5.06666666666667
Macrophages Trem2	HiMyc_WT_6mo	Sap130	WT 6mo	0.0211271593974636	0.00201505839236439	9731.5	0.499051282051282	0.930873188589341	1	1.92307692307692	2.13333333333333
Macrophages Trem2	HiMyc_WT_6mo	Ammecr1l	WT 6mo	0.0266595069446133	-0.0451498478275463	9257	0.474717948717949	0.214248404348429	1	3.84615384615385	8.8
Macrophages Trem2	HiMyc_WT_6mo	Gm26533	WT 6mo	0	0	9750	0.5	1	1	0	0
Macrophages Trem2	HiMyc_WT_6mo	Polr2d	WT 6mo	0.0344569128697703	-0.0432117074419525	9220.5	0.472846153846154	0.193432138150968	1	3.84615384615385	9.33333333333333
Macrophages Trem2	HiMyc_WT_6mo	Wdr33	WT 6mo	0.0555840722672339	0.00857097194769057	9821	0.503641025641026	0.825335116738129	1	5.76923076923077	5.06666666666667
Macrophages Trem2	HiMyc_WT_6mo	Sft2d3	WT 6mo	0.0133297534723066	-0.00145738637963886	9729.5	0.498948717948718	0.923215475142674	1	1.92307692307692	2.13333333333333
Macrophages Trem2	HiMyc_WT_6mo	Lims2	WT 6mo	0	-0.00477802525127481	9698	0.497333333333333	0.601550178551059	1	0	0.533333333333333
Macrophages Trem2	HiMyc_WT_6mo	Iws1	WT 6mo	0.0955733326841539	0.0326918522243765	10002	0.512923076923077	0.508764569530882	1	9.61538461538462	7.2
Macrophages Trem2	HiMyc_WT_6mo	Proc	WT 6mo	0	0	9750	0.5	1	1	0	0
Macrophages Trem2	HiMyc_WT_6mo	Map3k2	WT 6mo	0.0133297534723066	-0.0304396259823714	9439.5	0.484076923076923	0.309915845351618	1	1.92307692307692	5.06666666666667
Macrophages Trem2	HiMyc_WT_6mo	Ercc3	WT 6mo	0.0266595069446133	-0.0101693666822131	9678	0.496307692307692	0.81032359370687	1	3.84615384615385	4.53333333333333
Macrophages Trem2	HiMyc_WT_6mo	Bin1	WT 6mo	0.340039011941688	0.0993787572781633	10828	0.555282051282051	0.085778656426452	0.973952398884609	34.6153846153846	22.9333333333333
Macrophages Trem2	HiMyc_WT_6mo	Gypc	WT 6mo	0.0133297534723066	-0.00515417134262523	9677.5	0.496282051282051	0.753065727325644	1	1.92307692307692	2.66666666666667
Macrophages Trem2	HiMyc_WT_6mo	Tslp	WT 6mo	0.0133297534723066	-0.000690234186434111	9832.5	0.504230769230769	0.597711531048132	1	1.92307692307692	1.06666666666667
Macrophages Trem2	HiMyc_WT_6mo	Wdr36	WT 6mo	0.0266595069446133	-0.0020086445630356	9807	0.502923076923077	0.826171148889047	1	3.84615384615385	3.2
Macrophages Trem2	HiMyc_WT_6mo	Camk4	WT 6mo	0	-0.0243431903544951	9438	0.484	0.191968930488547	1	0	3.2
Macrophages Trem2	HiMyc_WT_6mo	Stard4	WT 6mo	0.0133297534723066	0.00778457602782708	9859.5	0.505615384615385	0.433440723149926	1	1.92307692307692	0.8
Macrophages Trem2	HiMyc_WT_6mo	Nrep	WT 6mo	0	-0.00184839248149319	9724	0.498666666666667	0.714948245696923	1	0	0.266666666666667
Macrophages Trem2	HiMyc_WT_6mo	Epb41l4aos	WT 6mo	0.0477866663420769	0.00987655242696211	9870	0.506153846153846	0.695480474978041	1	5.76923076923077	4.53333333333333
Macrophages Trem2	HiMyc_WT_6mo	Epb41l4a	WT 6mo	0.0133297534723066	0.00485494325804545	9833	0.50425641025641	0.595477348534702	1	1.92307692307692	1.06666666666667
Macrophages Trem2	HiMyc_WT_6mo	Apc	WT 6mo	0.0666487673615332	0.0119280090209334	10083	0.517076923076923	0.344547842200779	1	9.61538461538462	5.86666666666667
Macrophages Trem2	HiMyc_WT_6mo	Srp19	WT 6mo	0.172284564348851	-0.156396679001893	8305.5	0.425923076923077	0.033541331822997	0.579260322882635	19.2307692307692	32.5333333333333
Macrophages Trem2	HiMyc_WT_6mo	Reep5	WT 6mo	0.521144915187212	-0.210235060042474	8015	0.411025641025641	0.0286903180577541	0.518629177812022	48.0769230769231	58.6666666666667
Macrophages Trem2	HiMyc_WT_6mo	Pkd2l2	WT 6mo	0	0	9750	0.5	1	1	0	0
Macrophages Trem2	HiMyc_WT_6mo	Fam13b	WT 6mo	0.0477866663420769	0.0117249449084553	9895.5	0.507461538461538	0.626466778898607	1	5.76923076923077	4.26666666666667
Macrophages Trem2	HiMyc_WT_6mo	Nme5	WT 6mo	0	0	9750	0.5	1	1	0	0
Macrophages Trem2	HiMyc_WT_6mo	4933408B17Rik	WT 6mo	0	0	9750	0.5	1	1	0	0
Macrophages Trem2	HiMyc_WT_6mo	Brd8	WT 6mo	0.0689138257395406	0.00449804089335376	9799	0.502512820512821	0.897117242423562	1	7.69230769230769	7.2
Macrophages Trem2	HiMyc_WT_6mo	Kif20a	WT 6mo	0	-0.00184839248149319	9724	0.498666666666667	0.714948245696923	1	0	0.266666666666667
Macrophages Trem2	HiMyc_WT_6mo	Cdc23	WT 6mo	0	-0.0206464053915088	9490	0.486666666666667	0.23488661952952	1	0	2.66666666666667
Macrophages Trem2	HiMyc_WT_6mo	Gm3550	WT 6mo	0.0133297534723066	0.00778457602782708	9859.5	0.505615384615385	0.433440723149926	1	1.92307692307692	0.8
Macrophages Trem2	HiMyc_WT_6mo	Fam53c	WT 6mo	0.0822435792118472	0.016746554077372	9794.5	0.502282051282051	0.90797061834848	1	7.69230769230769	7.46666666666667
Macrophages Trem2	HiMyc_WT_6mo	Kdm3b	WT 6mo	0.0133297534723066	-0.0145712458421375	9648	0.494769230769231	0.670747055414875	1	1.92307692307692	2.93333333333333
Macrophages Trem2	HiMyc_WT_6mo	Reep2	WT 6mo	0	0	9750	0.5	1	1	0	0
Macrophages Trem2	HiMyc_WT_6mo	Egr1	WT 6mo	0.183349259443151	0.0719954966159984	10504	0.538666666666667	0.114515695526062	1	19.2307692307692	11.4666666666667
Macrophages Trem2	HiMyc_WT_6mo	Etf1	WT 6mo	0.879043797357221	0.224923361948611	12046	0.61774358974359	0.00420674647480134	0.171201833807824	76.9230769230769	65.3333333333333
Macrophages Trem2	HiMyc_WT_6mo	Hspa9	WT 6mo	0.60744082192436	0.21288701145513	11560	0.592820512820513	0.0149754361528247	0.34809533722213	51.9230769230769	40.8
Macrophages Trem2	HiMyc_WT_6mo	Ctnna1	WT 6mo	0.339036781150553	-0.0465162732347967	9145	0.468974358974359	0.413781040721936	1	32.6923076923077	43.2
Macrophages Trem2	HiMyc_WT_6mo	Sil1	WT 6mo	0.0211271593974636	-0.0138533217478695	9551.5	0.489820512820513	0.470515844644141	1	1.92307692307692	4
Macrophages Trem2	HiMyc_WT_6mo	Gm5239	WT 6mo	0	0	9750	0.5	1	1	0	0
Macrophages Trem2	HiMyc_WT_6mo	Matr3	WT 6mo	0.2399572646819	0.047017979500398	10168.5	0.521461538461538	0.467194047974095	1	23.0769230769231	18.9333333333333
Macrophages Trem2	HiMyc_WT_6mo	Paip2	WT 6mo	0.427836640881066	0.0987384695212092	10712	0.549333333333333	0.16727253013428	1	42.3076923076923	32
Macrophages Trem2	HiMyc_WT_6mo	Prob1	WT 6mo	0	0	9750	0.5	1	1	0	0
Macrophages Trem2	HiMyc_WT_6mo	Spata24	WT 6mo	0.0133297534723066	-0.00330577886113205	9703.5	0.497615384615385	0.833233964484685	1	1.92307692307692	2.4
Macrophages Trem2	HiMyc_WT_6mo	Dnajc18	WT 6mo	0.0266595069446133	-0.00431010114264985	9732	0.499076923076923	0.950597518664688	1	3.84615384615385	4
Macrophages Trem2	HiMyc_WT_6mo	1700066B19Rik	WT 6mo	0	0	9750	0.5	1	1	0	0
Macrophages Trem2	HiMyc_WT_6mo	Ecscr	WT 6mo	0	-0.0103232026957544	9620	0.493333333333333	0.404632466996726	1	0	1.33333333333333
Macrophages Trem2	HiMyc_WT_6mo	Tmem173	WT 6mo	0.0877759267589968	0.0292194074523733	10018.5	0.513769230769231	0.474886533137082	1	9.61538461538462	6.93333333333333
Macrophages Trem2	HiMyc_WT_6mo	Ube2d2a	WT 6mo	0.800946217405956	-0.0620332339270665	9295	0.476666666666667	0.575024849841434	1	61.5384615384615	69.0666666666667
Macrophages Trem2	HiMyc_WT_6mo	Cxxc5	WT 6mo	0	-0.006626417732768	9672	0.496	0.520644507485105	1	0	0.8
Macrophages Trem2	HiMyc_WT_6mo	Pura	WT 6mo	0.116700492081618	-0.00613283606815546	9784.5	0.501769230769231	0.944125697694839	1	13.4615384615385	12.8
Macrophages Trem2	HiMyc_WT_6mo	Cystm1	WT 6mo	0.551532194458128	-0.0974249314676784	8796	0.451076923076923	0.22719965496647	1	50	64.8
Macrophages Trem2	HiMyc_WT_6mo	Pfdn1	WT 6mo	0.177816911896001	-0.173951169428904	8046.5	0.412641025641026	0.0142041326978421	0.336831332868658	17.3076923076923	35.2
Macrophages Trem2	HiMyc_WT_6mo	Hbegf	WT 6mo	0.391391124886291	-0.0442317816034798	8652	0.443692307692308	0.145952003639714	1	40.3846153846154	52.5333333333333
Macrophages Trem2	HiMyc_WT_6mo	Slc4a9	WT 6mo	0	0	9750	0.5	1	1	0	0
Macrophages Trem2	HiMyc_WT_6mo	Ankhd1	WT 6mo	0.0611164198143836	0.00412733161416565	9868.5	0.506076923076923	0.741525685768822	1	7.69230769230769	6.4
Macrophages Trem2	HiMyc_WT_6mo	Sra1	WT 6mo	0.32546813306289	-0.0817008581896433	9019	0.46251282051282	0.314357658515526	1	32.6923076923077	39.2
Macrophages Trem2	HiMyc_WT_6mo	Slc35a4	WT 6mo	0.11443543370361	-0.00222454081151595	9869	0.506102564102564	0.81256031678344	1	15.3846153846154	13.6
Macrophages Trem2	HiMyc_WT_6mo	E230025N22Rik	WT 6mo	0	0	9750	0.5	1	1	0	0
Macrophages Trem2	HiMyc_WT_6mo	Cd14	WT 6mo	3.24448292485749	0.903824415042699	14541.5	0.745717948717949	8.83103512089693e-09	3.66584296082178e-06	92.3076923076923	86.9333333333333
Macrophages Trem2	HiMyc_WT_6mo	Tmco6	WT 6mo	0.0533190138892266	0.0348350890742947	10240	0.525128205128205	0.0570906839526783	0.777243533287775	7.69230769230769	2.66666666666667
Macrophages Trem2	HiMyc_WT_6mo	Ndufa2	WT 6mo	1.06575841381162	-0.223314868032925	8208	0.420923076923077	0.0619392890878591	0.811322954196737	75	87.2
Macrophages Trem2	HiMyc_WT_6mo	Ik	WT 6mo	0.619443789406533	0.337995763454973	12837.5	0.658333333333333	5.49862162730314e-06	0.00101241153526579	57.6923076923077	26.9333333333333
Macrophages Trem2	HiMyc_WT_6mo	Wdr55	WT 6mo	0.0133297534723066	-0.00330577886113205	9703.5	0.497615384615385	0.833233964484685	1	1.92307692307692	2.4
Macrophages Trem2	HiMyc_WT_6mo	Dnd1	WT 6mo	0	0	9750	0.5	1	1	0	0
Macrophages Trem2	HiMyc_WT_6mo	Hars	WT 6mo	0.103370738609311	0.0213771571444343	9969.5	0.51125641025641	0.607343139725581	1	11.5384615384615	9.33333333333333
Macrophages Trem2	HiMyc_WT_6mo	Hars2	WT 6mo	0.0133297534723066	0.00593618354633389	9833.5	0.504282051282051	0.593253515887637	1	1.92307692307692	1.06666666666667
Macrophages Trem2	HiMyc_WT_6mo	Zmat2	WT 6mo	0.323441969300239	-0.133790491961271	8591	0.440564102564103	0.118505534205282	1	32.6923076923077	43.2
Macrophages Trem2	HiMyc_WT_6mo	Pcdhb7	WT 6mo	0	0	9750	0.5	1	1	0	0
Macrophages Trem2	HiMyc_WT_6mo	Pcdhb14	WT 6mo	0	0	9750	0.5	1	1	0	0
Macrophages Trem2	HiMyc_WT_6mo	Pcdhb20	WT 6mo	0	0	9750	0.5	1	1	0	0
Macrophages Trem2	HiMyc_WT_6mo	Pcdhb22	WT 6mo	0	0	9750	0.5	1	1	0	0
Macrophages Trem2	HiMyc_WT_6mo	Taf7	WT 6mo	0.525414435147489	0.256969010230841	12219	0.626615384615385	0.000274908307165355	0.0221001111299021	51.9230769230769	27.7333333333333
Macrophages Trem2	HiMyc_WT_6mo	Pcdhgb4	WT 6mo	0	0	9750	0.5	1	1	0	0
Macrophages Trem2	HiMyc_WT_6mo	Pcdhgb5	WT 6mo	0	0	9750	0.5	1	1	0	0
Macrophages Trem2	HiMyc_WT_6mo	Pcdhga12	WT 6mo	0	0	9750	0.5	1	1	0	0
Macrophages Trem2	HiMyc_WT_6mo	BC037039	WT 6mo	0	0	9750	0.5	1	1	0	0
Macrophages Trem2	HiMyc_WT_6mo	Pcdhgc3	WT 6mo	0	0	9750	0.5	1	1	0	0
Macrophages Trem2	HiMyc_WT_6mo	Pcdhga8.1	WT 6mo	0	0	9750	0.5	1	1	0	0
Macrophages Trem2	HiMyc_WT_6mo	Pcdhgc5	WT 6mo	0	0	9750	0.5	1	1	0	0
Macrophages Trem2	HiMyc_WT_6mo	Gm29994	WT 6mo	0	-0.00184839248149319	9724	0.498666666666667	0.714948245696923	1	0	0.266666666666667
Macrophages Trem2	HiMyc_WT_6mo	Diaph1	WT 6mo	0.253287018154207	-0.0769285295829467	8900.5	0.456435897435897	0.217906298730616	1	23.0769230769231	33.6
Macrophages Trem2	HiMyc_WT_6mo	Hdac3	WT 6mo	0.0477866663420769	-0.0365083717024138	9324	0.478153846153846	0.31797367145743	1	5.76923076923077	10.1333333333333
Macrophages Trem2	HiMyc_WT_6mo	Rell2	WT 6mo	0	0	9750	0.5	1	1	0	0
Macrophages Trem2	HiMyc_WT_6mo	Fchsd1	WT 6mo	0.0133297534723066	-0.00700256382411842	9651.5	0.494948717948718	0.681468782789245	1	1.92307692307692	2.93333333333333
Macrophages Trem2	HiMyc_WT_6mo	Arap3	WT 6mo	0.0133297534723066	0.00593618354633389	9833.5	0.504282051282051	0.593253515887637	1	1.92307692307692	1.06666666666667
Macrophages Trem2	HiMyc_WT_6mo	Pcdh1	WT 6mo	0.0211271593974636	-0.00213479066874304	9655.5	0.495153846153846	0.69378141483996	1	1.92307692307692	2.93333333333333
Macrophages Trem2	HiMyc_WT_6mo	1700086O06Rik	WT 6mo	0	-0.0110903548889591	9594	0.492	0.360417230122917	1	0	1.6
Macrophages Trem2	HiMyc_WT_6mo	0610009O20Rik	WT 6mo	0	-0.00924196240746594	9620	0.493333333333333	0.404637681866334	1	0	1.33333333333333
Macrophages Trem2	HiMyc_WT_6mo	Pcdh12	WT 6mo	0	0	9750	0.5	1	1	0	0
Macrophages Trem2	HiMyc_WT_6mo	Rnf14	WT 6mo	0.0744461732866902	-0.0167893705856523	9675	0.496153846153846	0.864110737115154	1	9.61538461538462	10.1333333333333
Macrophages Trem2	HiMyc_WT_6mo	Gnpda1	WT 6mo	0.105396902371961	0.0728929898982887	10447.5	0.535769230769231	0.0325918671140097	0.568887552048896	11.5384615384615	4.53333333333333
Macrophages Trem2	HiMyc_WT_6mo	Ndfip1	WT 6mo	0.283452708883319	0.12197223197621	10972.5	0.562692307692308	0.0277738741614283	0.510437923748616	28.8461538461538	16.2666666666667
Macrophages Trem2	HiMyc_WT_6mo	Spry4	WT 6mo	0	0	9750	0.5	1	1	0	0
Macrophages Trem2	HiMyc_WT_6mo	Arhgap26	WT 6mo	0.0211271593974636	-0.0241765244436239	9423.5	0.48325641025641	0.296787512850982	1	1.92307692307692	5.33333333333333
Macrophages Trem2	HiMyc_WT_6mo	Fgf1	WT 6mo	0	0	9750	0.5	1	1	0	0
Macrophages Trem2	HiMyc_WT_6mo	Nr3c1	WT 6mo	0.124497898006775	-0.0804709969799252	8925.5	0.457717948717949	0.1631618453005	1	13.4615384615385	21.8666666666667
Macrophages Trem2	HiMyc_WT_6mo	Yipf5	WT 6mo	0.145625057404238	0.00476086853765434	9615.5	0.493102564102564	0.798195438631529	1	13.4615384615385	15.7333333333333
Macrophages Trem2	HiMyc_WT_6mo	Prelid2	WT 6mo	0.0477866663420769	0.0200607791196791	9930	0.509230769230769	0.536317873729063	1	5.76923076923077	4
Macrophages Trem2	HiMyc_WT_6mo	Sh3rf2	WT 6mo	0	0	9750	0.5	1	1	0	0
Macrophages Trem2	HiMyc_WT_6mo	Lars	WT 6mo	0.0877759267589968	0.00766386449560964	9943	0.509897435897436	0.651403213807066	1	11.5384615384615	9.33333333333333
Macrophages Trem2	HiMyc_WT_6mo	Rbm27	WT 6mo	0.116700492081618	-0.013040215176011	9628	0.49374358974359	0.811867629637545	1	13.4615384615385	14.6666666666667
Macrophages Trem2	HiMyc_WT_6mo	Tcerg1	WT 6mo	0.124497898006775	0.0677897711816442	10410.5	0.533871794871795	0.0873293179291611	0.987515160400389	13.4615384615385	6.93333333333333
Macrophages Trem2	HiMyc_WT_6mo	Ppp2r2b	WT 6mo	0	0	9750	0.5	1	1	0	0
Macrophages Trem2	HiMyc_WT_6mo	Stk32a	WT 6mo	0	0	9750	0.5	1	1	0	0
Macrophages Trem2	HiMyc_WT_6mo	Dpysl3	WT 6mo	0	-0.00184839248149319	9724	0.498666666666667	0.714948245696923	1	0	0.266666666666667
Macrophages Trem2	HiMyc_WT_6mo	Eif3j2	WT 6mo	0.258819365701357	-0.0011938542130922	9678	0.496307692307692	0.91154793968035	1	25	26.4
Macrophages Trem2	HiMyc_WT_6mo	Spink1	WT 6mo	0.0133297534723066	0.00115815829505908	9781	0.501589743589744	0.867937694376328	1	1.92307692307692	1.6
Macrophages Trem2	HiMyc_WT_6mo	Spink5	WT 6mo	0	0	9750	0.5	1	1	0	0
Macrophages Trem2	HiMyc_WT_6mo	Spinkl	WT 6mo	0	0	9750	0.5	1	1	0	0
Macrophages Trem2	HiMyc_WT_6mo	Spink11	WT 6mo	0	0	9750	0.5	1	1	0	0
Macrophages Trem2	HiMyc_WT_6mo	Dcp2	WT 6mo	0.215541113934914	0.00370984482795286	9712	0.498051282051282	0.950469534006573	1	21.1538461538462	22.1333333333333
Macrophages Trem2	HiMyc_WT_6mo	Mcc	WT 6mo	0	-0.006626417732768	9672	0.496	0.520644507485105	1	0	0.8
Macrophages Trem2	HiMyc_WT_6mo	A930012L18Rik	WT 6mo	0	0	9750	0.5	1	1	0	0
Macrophages Trem2	HiMyc_WT_6mo	Ythdc2	WT 6mo	0	-0.0121715951772476	9594	0.492	0.360408324258575	1	0	1.6
Macrophages Trem2	HiMyc_WT_6mo	Kcnn2	WT 6mo	0	0	9750	0.5	1	1	0	0
Macrophages Trem2	HiMyc_WT_6mo	Trim36	WT 6mo	0	-0.00369678496298637	9698	0.497333333333333	0.601550178551059	1	0	0.533333333333333
Macrophages Trem2	HiMyc_WT_6mo	Pggt1b	WT 6mo	0.0266595069446133	0.00754740593951403	9913	0.508358974358974	0.456981989687886	1	3.84615384615385	2.13333333333333
Macrophages Trem2	HiMyc_WT_6mo	Ccdc112	WT 6mo	0	-0.006626417732768	9672	0.496	0.520644507485105	1	0	0.8
Macrophages Trem2	HiMyc_WT_6mo	Fem1c	WT 6mo	0.191146665368308	0.0403484842396311	10234	0.524820512820513	0.370796420502634	1	21.1538461538462	16
Macrophages Trem2	HiMyc_WT_6mo	Tmed7	WT 6mo	0.365696288095167	0.0420740313707846	10137	0.519846153846154	0.57378948366644	1	34.6153846153846	31.7333333333333
Macrophages Trem2	HiMyc_WT_6mo	Eif1a	WT 6mo	0.431103930050208	0.222341269716066	11781.5	0.604179487179487	0.00101020432526618	0.0603768977752673	40.3846153846154	21.0666666666667
Macrophages Trem2	HiMyc_WT_6mo	Cdo1	WT 6mo	0	-0.0158683801402339	9568	0.490666666666667	0.322427258963302	1	0	1.86666666666667
Macrophages Trem2	HiMyc_WT_6mo	Atg12	WT 6mo	0.0955733326841539	0.0252982822984038	10064	0.516102564102564	0.44090051466347	1	11.5384615384615	8.26666666666667
Macrophages Trem2	HiMyc_WT_6mo	Ap3s1	WT 6mo	0.46680196832647	-0.209420093481226	8005	0.410512820512821	0.0272405340816361	0.509664698693063	44.2307692307692	58.4
Macrophages Trem2	HiMyc_WT_6mo	Commd10	WT 6mo	0	-0.0491394448071113	9100	0.466666666666667	0.055500066761242	0.773617785737983	0	6.66666666666667
Macrophages Trem2	HiMyc_WT_6mo	Sema6a	WT 6mo	0	-0.0103232026957544	9620	0.493333333333333	0.404632466996726	1	0	1.33333333333333
Macrophages Trem2	HiMyc_WT_6mo	Eno1b	WT 6mo	0.0133297534723066	-0.00515417134262523	9677.5	0.496282051282051	0.753065727325644	1	1.92307692307692	2.66666666666667
Macrophages Trem2	HiMyc_WT_6mo	Dtwd2	WT 6mo	0	-0.00924196240746594	9620	0.493333333333333	0.404637681866334	1	0	1.33333333333333
Macrophages Trem2	HiMyc_WT_6mo	Dmxl1	WT 6mo	0.0477866663420769	-0.0146086232995832	9631	0.493897435897436	0.744534947800481	1	5.76923076923077	6.93333333333333
Macrophages Trem2	HiMyc_WT_6mo	Tnfaip8	WT 6mo	0.235427147925886	0.030038315561061	10111	0.518512820512821	0.545486603281925	1	25	20.8
Macrophages Trem2	HiMyc_WT_6mo	Hsd17b4	WT 6mo	0.0266595069446133	-0.0400577344811878	9336	0.478769230769231	0.277237647507126	1	3.84615384615385	8
Macrophages Trem2	HiMyc_WT_6mo	Prr16	WT 6mo	0	0	9750	0.5	1	1	0	0
Macrophages Trem2	HiMyc_WT_6mo	Gm4950	WT 6mo	0.11996778125076	0.092241894028362	11047.5	0.566538461538462	9.76545693891123e-05	0.0101932009291237	17.3076923076923	4
Macrophages Trem2	HiMyc_WT_6mo	Srfbp1	WT 6mo	0.0133297534723066	-0.00578234753279261	9727.5	0.498846153846154	0.915563396305977	1	1.92307692307692	2.13333333333333
Macrophages Trem2	HiMyc_WT_6mo	Lox	WT 6mo	0	-0.00184839248149319	9724	0.498666666666667	0.714948245696923	1	0	0.266666666666667
Macrophages Trem2	HiMyc_WT_6mo	Sncaip	WT 6mo	0	-0.00184839248149319	9724	0.498666666666667	0.714948245696923	1	0	0.266666666666667
Macrophages Trem2	HiMyc_WT_6mo	Snx2	WT 6mo	0.163246033017203	-0.0655467347858787	9016	0.462358974358974	0.228019749126591	1	15.3846153846154	23.4666666666667
Macrophages Trem2	HiMyc_WT_6mo	Snx24	WT 6mo	0.0344569128697703	0.0175072924412479	9919	0.508666666666667	0.440529709217869	1	3.84615384615385	2.13333333333333
Macrophages Trem2	HiMyc_WT_6mo	Ppic	WT 6mo	0	-0.00847481021426119	9646	0.494666666666667	0.456999677805075	1	0	1.06666666666667
Macrophages Trem2	HiMyc_WT_6mo	Cep120	WT 6mo	0.0266595069446133	0.0100239746111746	9891	0.507230769230769	0.539277412237294	1	3.84615384615385	2.4
Macrophages Trem2	HiMyc_WT_6mo	Csnk1g3	WT 6mo	0.11443543370361	0.0324418522387336	10160.5	0.521051282051282	0.33597180268206	1	13.4615384615385	9.06666666666667
Macrophages Trem2	HiMyc_WT_6mo	Zfp608	WT 6mo	0.0266595069446133	0.00263040468520184	9787	0.501897435897436	0.890855264901288	1	3.84615384615385	3.46666666666667
Macrophages Trem2	HiMyc_WT_6mo	Gramd3	WT 6mo	0.0266595069446133	-0.0234222021477491	9520	0.488205128205128	0.498738719013877	1	3.84615384615385	6.13333333333333
Macrophages Trem2	HiMyc_WT_6mo	Aldh7a1	WT 6mo	0.0133297534723066	-0.017467751891923	9597	0.492153846153846	0.553330599991895	1	1.92307692307692	3.46666666666667
Macrophages Trem2	HiMyc_WT_6mo	Phax	WT 6mo	0.137827651479081	0.0314908796597095	10050	0.515384615384615	0.536954945984917	1	15.3846153846154	12.5333333333333
Macrophages Trem2	HiMyc_WT_6mo	Lmnb1	WT 6mo	0.26060663484865	0.0380742212863918	10280	0.527179487179487	0.357761937628945	1	25	18.6666666666667
Macrophages Trem2	HiMyc_WT_6mo	March3	WT 6mo	0	0	9750	0.5	1	1	0	0
Macrophages Trem2	HiMyc_WT_6mo	C330018D20Rik	WT 6mo	0	-0.00369678496298637	9698	0.497333333333333	0.601550178551059	1	0	0.533333333333333
Macrophages Trem2	HiMyc_WT_6mo	Megf10	WT 6mo	0	0	9750	0.5	1	1	0	0
Macrophages Trem2	HiMyc_WT_6mo	Prrc1	WT 6mo	0.0744461732866902	0.0225160717128347	10058	0.515794871794872	0.397737731627263	1	9.61538461538462	6.4
Macrophages Trem2	HiMyc_WT_6mo	Slc12a2	WT 6mo	0.0211271593974636	-0.0226422200572144	9523.5	0.488384615384615	0.423692816685879	1	1.92307692307692	4.26666666666667
Macrophages Trem2	HiMyc_WT_6mo	Isoc1	WT 6mo	0.0477866663420769	-0.036650357074464	9394	0.48174358974359	0.387919954225783	1	5.76923076923077	9.33333333333333
Macrophages Trem2	HiMyc_WT_6mo	Iigp1	WT 6mo	0	-0.0702419236657539	9204	0.472	0.0808654801546181	0.946388177905067	0	5.6
Macrophages Trem2	HiMyc_WT_6mo	Smim3	WT 6mo	0.974779156286744	0.120747771346981	10839.5	0.555871794871795	0.181297243277871	1	75	68.5333333333333
Macrophages Trem2	HiMyc_WT_6mo	Dctn4	WT 6mo	0.135562593101074	-0.00896525400850026	9677.5	0.496282051282051	0.892065948206693	1	15.3846153846154	16
Macrophages Trem2	HiMyc_WT_6mo	Rbm22	WT 6mo	0.241198390088392	0.099739151751637	10754.5	0.55151282051282	0.0600430092537958	0.798858941884273	25	14.9333333333333
Macrophages Trem2	HiMyc_WT_6mo	Synpo	WT 6mo	0	-0.0129387473704523	9568	0.490666666666667	0.322434967421108	1	0	1.86666666666667
Macrophages Trem2	HiMyc_WT_6mo	Ndst1	WT 6mo	0.0211271593974636	-0.00537851153360835	9629.5	0.493820512820513	0.628758538782898	1	1.92307692307692	3.2
Macrophages Trem2	HiMyc_WT_6mo	Rps14	WT 6mo	2.77620777198114	-0.163995339360511	7780	0.398974358974359	0.018111358347613	0.398388753748887	100	100
Macrophages Trem2	HiMyc_WT_6mo	Cd74	WT 6mo	5.21215971709884	1.27683625214221	14748.5	0.756333333333333	2.03893868342674e-09	9.90447001730124e-07	98.0769230769231	91.2
Macrophages Trem2	HiMyc_WT_6mo	Tcof1	WT 6mo	0.0555840722672339	-0.0410245463265546	9282	0.476	0.282867641154956	1	5.76923076923077	10.6666666666667
Macrophages Trem2	HiMyc_WT_6mo	Pdgfrb	WT 6mo	0	0	9750	0.5	1	1	0	0
Macrophages Trem2	HiMyc_WT_6mo	Csf1r	WT 6mo	0.730680288451089	0.115254705463073	10566	0.541846153846154	0.296899277327301	1	57.6923076923077	51.4666666666667
Macrophages Trem2	HiMyc_WT_6mo	Hmgxb3	WT 6mo	0.0133297534723066	0.00963296850932027	9885.5	0.506948717948718	0.263168259910594	1	1.92307692307692	0.533333333333333
Macrophages Trem2	HiMyc_WT_6mo	Slc26a2	WT 6mo	0.0133297534723066	-0.012547741268598	9573.5	0.490948717948718	0.508180457401723	1	1.92307692307692	3.73333333333333
Macrophages Trem2	HiMyc_WT_6mo	Ppargc1b	WT 6mo	0	0	9750	0.5	1	1	0	0
Macrophages Trem2	HiMyc_WT_6mo	Csnk1a1	WT 6mo	0.75158585930675	-0.147760085169271	8590	0.440512820512821	0.154826525647446	1	65.3846153846154	79.7333333333333
Macrophages Trem2	HiMyc_WT_6mo	Bvht	WT 6mo	0	-0.00847481021426119	9646	0.494666666666667	0.456999677805075	1	0	1.06666666666667
Macrophages Trem2	HiMyc_WT_6mo	Mir143hg	WT 6mo	0	0	9750	0.5	1	1	0	0
Macrophages Trem2	HiMyc_WT_6mo	Il17b	WT 6mo	0	-0.00369678496298637	9698	0.497333333333333	0.601550178551059	1	0	0.533333333333333
Macrophages Trem2	HiMyc_WT_6mo	Pcyox1l	WT 6mo	0	-0.00924196240746594	9620	0.493333333333333	0.404637681866334	1	0	1.33333333333333
Macrophages Trem2	HiMyc_WT_6mo	Grpel2	WT 6mo	0.0133297534723066	-0.0564922328153224	9201.5	0.471871794871795	0.131839039217957	1	1.92307692307692	7.46666666666667
Macrophages Trem2	HiMyc_WT_6mo	1500015A07Rik	WT 6mo	0.0133297534723066	-0.0238132082496034	9569	0.490717948717949	0.497382003882723	1	1.92307692307692	3.73333333333333
Macrophages Trem2	HiMyc_WT_6mo	Afap1l1	WT 6mo	0	-0.00184839248149319	9724	0.498666666666667	0.714948245696923	1	0	0.266666666666667
Macrophages Trem2	HiMyc_WT_6mo	Ablim3	WT 6mo	0	0	9750	0.5	1	1	0	0
Macrophages Trem2	HiMyc_WT_6mo	Adrb2	WT 6mo	0.183349259443151	0.0917996274757245	10537.5	0.540384615384615	0.0765015102035574	0.925133091808392	17.3076923076923	9.6
Macrophages Trem2	HiMyc_WT_6mo	Gm9949	WT 6mo	0	0	9750	0.5	1	1	0	0
Macrophages Trem2	HiMyc_WT_6mo	Fbxo38	WT 6mo	0	-0.0519301015738555	9126	0.468	0.0610076406119901	0.802712463493607	0	6.4
Macrophages Trem2	HiMyc_WT_6mo	Spink10	WT 6mo	0	0	9750	0.5	1	1	0	0
Macrophages Trem2	HiMyc_WT_6mo	2700046A07Rik	WT 6mo	0	0	9750	0.5	1	1	0	0
Macrophages Trem2	HiMyc_WT_6mo	Apcdd1	WT 6mo	0	0	9750	0.5	1	1	0	0
Macrophages Trem2	HiMyc_WT_6mo	Napg	WT 6mo	0.0822435792118472	-0.00389985131413674	9701.5	0.497512820512821	0.912190660894366	1	9.61538461538462	10.1333333333333
Macrophages Trem2	HiMyc_WT_6mo	Piezo2	WT 6mo	0.0399892604169199	0.0325956904909472	10233	0.524769230769231	0.00454160497990002	0.177550313863181	5.76923076923077	0.8
Macrophages Trem2	HiMyc_WT_6mo	Txnl1	WT 6mo	0.734442672924499	0.266204349297407	12079.5	0.619461538461539	0.00217211059234092	0.108515223049749	63.4615384615385	44
Macrophages Trem2	HiMyc_WT_6mo	Wdr7	WT 6mo	0.0133297534723066	-0.0143961337500912	9547.5	0.489615384615385	0.461622405259608	1	1.92307692307692	4
Macrophages Trem2	HiMyc_WT_6mo	Onecut2	WT 6mo	0	0	9750	0.5	1	1	0	0
Macrophages Trem2	HiMyc_WT_6mo	Fech	WT 6mo	0	-0.0585565193066235	9074	0.465333333333333	0.050615079991421	0.736040197947443	0	6.93333333333333
Macrophages Trem2	HiMyc_WT_6mo	Nars	WT 6mo	0.610405258074885	0.167324180472406	11096	0.569025641025641	0.0733919226492179	0.902289565094759	50	42.9333333333333
Macrophages Trem2	HiMyc_WT_6mo	Atp8b1	WT 6mo	0.0211271593974636	-0.0104706248799669	9602.5	0.492435897435897	0.567744866689994	1	1.92307692307692	3.46666666666667
Macrophages Trem2	HiMyc_WT_6mo	Nedd4l	WT 6mo	0.0399892604169199	-0.019195435079871	9669	0.495846153846154	0.818980598917688	1	5.76923076923077	6.4
Macrophages Trem2	HiMyc_WT_6mo	Malt1	WT 6mo	0.249998026804684	-0.0167048549135124	9892.5	0.507307692307692	0.826498721745866	1	30.7692307692308	26.1333333333333
Macrophages Trem2	HiMyc_WT_6mo	Zfp532	WT 6mo	0	-0.00184839248149319	9724	0.498666666666667	0.714948245696923	1	0	0.266666666666667
Macrophages Trem2	HiMyc_WT_6mo	Oacyl	WT 6mo	0	0	9750	0.5	1	1	0	0
Macrophages Trem2	HiMyc_WT_6mo	Sec11c	WT 6mo	0.140092709857089	-0.189528398003374	7998.5	0.410179487179487	0.00876546842208179	0.243756893476918	13.4615384615385	31.4666666666667
Macrophages Trem2	HiMyc_WT_6mo	Lman1	WT 6mo	0.0555840722672339	-0.0448934340125745	9186	0.471076923076923	0.213362732961221	1	5.76923076923077	11.7333333333333
Macrophages Trem2	HiMyc_WT_6mo	Ccbe1	WT 6mo	0	-0.00184839248149319	9724	0.498666666666667	0.714948245696923	1	0	0.266666666666667
Macrophages Trem2	HiMyc_WT_6mo	Pmaip1	WT 6mo	0.274175282936314	-0.0919268326147429	9088	0.466051282051282	0.336001380975602	1	26.9230769230769	32.5333333333333
Macrophages Trem2	HiMyc_WT_6mo	Gnal	WT 6mo	0	-0.00184839248149319	9724	0.498666666666667	0.714948245696923	1	0	0.266666666666667
Macrophages Trem2	HiMyc_WT_6mo	Mppe1	WT 6mo	0	0	9750	0.5	1	1	0	0
Macrophages Trem2	HiMyc_WT_6mo	Impa2	WT 6mo	0	-0.0177167726217271	9516	0.488	0.260443350129787	1	0	2.4
Macrophages Trem2	HiMyc_WT_6mo	Cidea	WT 6mo	0	0	9750	0.5	1	1	0	0
Macrophages Trem2	HiMyc_WT_6mo	Tubb6	WT 6mo	0.497449844393123	0.0784373565858385	10211	0.523641025641026	0.521732153218653	1	40.3846153846154	36.5333333333333
Macrophages Trem2	HiMyc_WT_6mo	Afg3l2	WT 6mo	0.0611164198143836	-0.0566247949890309	9203	0.471948717948718	0.252268910036432	1	7.69230769230769	13.0666666666667
Macrophages Trem2	HiMyc_WT_6mo	Slmo1	WT 6mo	0	0	9750	0.5	1	1	0	0
Macrophages Trem2	HiMyc_WT_6mo	Spire1	WT 6mo	0.0266595069446133	-0.000613316179663471	9809	0.503025641025641	0.82011534674196	1	3.84615384615385	3.2
Macrophages Trem2	HiMyc_WT_6mo	Gm17669	WT 6mo	0	0	9750	0.5	1	1	0	0
Macrophages Trem2	HiMyc_WT_6mo	Cep76	WT 6mo	0	-0.0147871398519455	9542	0.489333333333333	0.289419725444879	1	0	2.13333333333333
Macrophages Trem2	HiMyc_WT_6mo	Psmg2	WT 6mo	0.0611164198143836	0.0216720015128592	10007.5	0.513205128205128	0.430745156874346	1	7.69230769230769	5.06666666666667
Macrophages Trem2	HiMyc_WT_6mo	Ptpn2	WT 6mo	0.225603578238078	0.104476657197748	11060	0.567179487179487	0.00980304375455658	0.263930768821086	26.9230769230769	12.5333333333333
Macrophages Trem2	HiMyc_WT_6mo	Gm26910	WT 6mo	0.0133297534723066	0.0133297534723066	9937.5	0.509615384615385	0.00740036194232322	0.213600080284679	1.92307692307692	0
Macrophages Trem2	HiMyc_WT_6mo	Seh1l	WT 6mo	0.198944071293465	0.100000869400066	10778.5	0.55274358974359	0.0285437368497739	0.517207980966023	21.1538461538462	10.6666666666667
Macrophages Trem2	HiMyc_WT_6mo	Cep192	WT 6mo	0	-0.00369678496298637	9698	0.497333333333333	0.601550178551059	1	0	0.533333333333333
Macrophages Trem2	HiMyc_WT_6mo	Ldlrad4	WT 6mo	0.0133297534723066	-0.0147102218451749	9572.5	0.490897435897436	0.505714866991305	1	1.92307692307692	3.73333333333333
Macrophages Trem2	HiMyc_WT_6mo	Fam210a	WT 6mo	0.0900409851370042	0.0587572889546574	10332	0.529846153846154	0.0509596377208742	0.740114178629312	9.61538461538462	3.73333333333333
Macrophages Trem2	HiMyc_WT_6mo	Rnmt	WT 6mo	0.0611164198143836	-0.00731023808987329	9711	0.498	0.921638643261942	1	7.69230769230769	8
Macrophages Trem2	HiMyc_WT_6mo	Tcf4	WT 6mo	0.216565046906429	-0.18434609818808	8081	0.414410256410256	0.0183048974382231	0.40068946635865	19.2307692307692	37.0666666666667
Macrophages Trem2	HiMyc_WT_6mo	Ccdc68	WT 6mo	0.0133297534723066	0.00300655077655226	9807	0.502923076923077	0.739655296984476	1	1.92307692307692	1.33333333333333
Macrophages Trem2	HiMyc_WT_6mo	Rab27b	WT 6mo	0.0344569128697703	0.0193556849227411	9944.5	0.509974358974359	0.349815777651944	1	3.84615384615385	1.86666666666667
Macrophages Trem2	HiMyc_WT_6mo	4930503L19Rik	WT 6mo	0.0399892604169199	0.0252021205649744	10104.5	0.518179487179487	0.12191604421674	1	5.76923076923077	2.13333333333333
Macrophages Trem2	HiMyc_WT_6mo	Poli	WT 6mo	0	-0.00184839248149319	9724	0.498666666666667	0.714948245696923	1	0	0.266666666666667
Macrophages Trem2	HiMyc_WT_6mo	Mbd2	WT 6mo	0.0689138257395406	-0.0850642225895418	8900	0.456410256410256	0.102816196925651	1	7.69230769230769	16.2666666666667
Macrophages Trem2	HiMyc_WT_6mo	Mex3c	WT 6mo	0.0822435792118472	0.00795765576802712	9895.5	0.507461538461538	0.714673467579128	1	9.61538461538462	8
Macrophages Trem2	HiMyc_WT_6mo	Smad4	WT 6mo	0.103370738609311	-0.00868632274658672	9713	0.498102564102564	0.937483221902595	1	11.5384615384615	11.7333333333333
Macrophages Trem2	HiMyc_WT_6mo	Elac1	WT 6mo	0.0133297534723066	0.00778457602782708	9859.5	0.505615384615385	0.433440723149926	1	1.92307692307692	0.8
Macrophages Trem2	HiMyc_WT_6mo	Me2	WT 6mo	0.0744461732866902	0.0246785522894115	9892.5	0.507307692307692	0.691393967180204	1	7.69230769230769	6.4
Macrophages Trem2	HiMyc_WT_6mo	Mapk4	WT 6mo	0	0	9750	0.5	1	1	0	0
Macrophages Trem2	HiMyc_WT_6mo	Ska1	WT 6mo	0	-0.00739356992597275	9646	0.494666666666667	0.457002169430134	1	0	1.06666666666667
Macrophages Trem2	HiMyc_WT_6mo	Cxxc1	WT 6mo	0.0666487673615332	-0.0335146508231915	9480	0.486153846153846	0.562382826333914	1	9.61538461538462	12
Macrophages Trem2	HiMyc_WT_6mo	Mbd1	WT 6mo	0.0955733326841539	0.0168234720841426	9825	0.503846153846154	0.8580781682288	1	9.61538461538462	9.06666666666667
Macrophages Trem2	HiMyc_WT_6mo	Cfap53	WT 6mo	0	-0.00184839248149319	9724	0.498666666666667	0.714948245696923	1	0	0.266666666666667
Macrophages Trem2	HiMyc_WT_6mo	Myo5b	WT 6mo	0.0211271593974636	0.0145007416646956	9860.5	0.505666666666667	0.42923294141555	1	1.92307692307692	0.8
Macrophages Trem2	HiMyc_WT_6mo	Acaa2	WT 6mo	0.0344569128697703	-0.0208558855719879	9455.5	0.484897435897436	0.411143303757661	1	3.84615384615385	6.93333333333333
Macrophages Trem2	HiMyc_WT_6mo	Lipg	WT 6mo	0	0	9750	0.5	1	1	0	0
Macrophages Trem2	HiMyc_WT_6mo	Rpl17	WT 6mo	2.5388832475795	-0.21562534743981	7410.5	0.380025641025641	0.00499796857586844	0.188181158739875	100	100
Macrophages Trem2	HiMyc_WT_6mo	BC031181	WT 6mo	0.369987510235824	-0.117765113977321	8737	0.448051282051282	0.176801470005913	1	36.5384615384615	44.8
Macrophages Trem2	HiMyc_WT_6mo	Dym	WT 6mo	0.0211271593974636	-0.0193984991923491	9475	0.485897435897436	0.35684459626529	1	1.92307692307692	4.8
Macrophages Trem2	HiMyc_WT_6mo	Smad7	WT 6mo	0.151157404951388	-0.0583422902249753	9148	0.469128205128205	0.295740655501473	1	13.4615384615385	20.2666666666667
Macrophages Trem2	HiMyc_WT_6mo	Ctif	WT 6mo	0.0133297534723066	0.00223939858334752	9781.5	0.501615384615385	0.865796812377059	1	1.92307692307692	1.6
Macrophages Trem2	HiMyc_WT_6mo	Zbtb7c	WT 6mo	0	0	9750	0.5	1	1	0	0
Macrophages Trem2	HiMyc_WT_6mo	Smad2	WT 6mo	0.0689138257395406	-0.0152091095819167	9591	0.491846153846154	0.703620019090253	1	7.69230769230769	9.33333333333333
Macrophages Trem2	HiMyc_WT_6mo	Ier3ip1	WT 6mo	0.602364561427544	-0.123365606261582	8772.5	0.449871794871795	0.217856610989728	1	50	58.1333333333333
Macrophages Trem2	HiMyc_WT_6mo	Hdhd2	WT 6mo	0.0266595069446133	-0.00615849362414304	9756	0.500307692307692	0.984006639140508	1	3.84615384615385	3.73333333333333
Macrophages Trem2	HiMyc_WT_6mo	Pias2	WT 6mo	0.0689138257395406	0.0317708640176305	9913.5	0.508384615384615	0.584298395009284	1	5.76923076923077	4.26666666666667
Macrophages Trem2	HiMyc_WT_6mo	8030462N17Rik	WT 6mo	0.0133297534723066	0.0133297534723066	9937.5	0.509615384615385	0.00740036194232322	0.213600080284679	1.92307692307692	0
Macrophages Trem2	HiMyc_WT_6mo	Haus1	WT 6mo	0.0133297534723066	-0.00515417134262523	9677.5	0.496282051282051	0.753065727325644	1	1.92307692307692	2.66666666666667
Macrophages Trem2	HiMyc_WT_6mo	Atp5a1	WT 6mo	1.04092378378853	0.156751789822584	11142	0.571384615384615	0.0886474127589209	0.988614059203797	76.9230769230769	75.4666666666667
Macrophages Trem2	HiMyc_WT_6mo	Pstpip2	WT 6mo	0.0133297534723066	0.00593618354633389	9833.5	0.504282051282051	0.593253515887637	1	1.92307692307692	1.06666666666667
Macrophages Trem2	HiMyc_WT_6mo	Epg5	WT 6mo	0	-0.00847481021426119	9646	0.494666666666667	0.456999677805075	1	0	1.06666666666667
Macrophages Trem2	HiMyc_WT_6mo	Siglec15	WT 6mo	0	0	9750	0.5	1	1	0	0
Macrophages Trem2	HiMyc_WT_6mo	Slc14a1	WT 6mo	0.0133297534723066	0.0040877910648407	9807.5	0.502948717948718	0.737440703648246	1	1.92307692307692	1.33333333333333
Macrophages Trem2	HiMyc_WT_6mo	Gm6133	WT 6mo	0.0133297534723066	0.00778457602782708	9859.5	0.505615384615385	0.433440723149926	1	1.92307692307692	0.8
Macrophages Trem2	HiMyc_WT_6mo	Setbp1	WT 6mo	0	-0.013252835465536	9594	0.492	0.360412777235404	1	0	1.6
Macrophages Trem2	HiMyc_WT_6mo	Pard6g	WT 6mo	0.0344569128697703	0.0204369252110295	9945.5	0.510025641025641	0.347331302527073	1	3.84615384615385	1.86666666666667
Macrophages Trem2	HiMyc_WT_6mo	Adnp2	WT 6mo	0	-0.00847481021426119	9646	0.494666666666667	0.456999677805075	1	0	1.06666666666667
Macrophages Trem2	HiMyc_WT_6mo	Rbfa	WT 6mo	0.0266595069446133	-0.0300486198805171	9441	0.484153846153846	0.388481667494767	1	3.84615384615385	6.93333333333333
Macrophages Trem2	HiMyc_WT_6mo	Gm16286	WT 6mo	0.52543613732787	0.046451162971672	10144.5	0.520230769230769	0.600705012112631	1	50	44
Macrophages Trem2	HiMyc_WT_6mo	Txnl4a	WT 6mo	0.587793682548745	0.19155817317651	11534	0.591487179487179	0.014359907293204	0.33990718533603	53.8461538461538	37.3333333333333
Macrophages Trem2	HiMyc_WT_6mo	Hsbp1l1	WT 6mo	0	-0.00369678496298637	9698	0.497333333333333	0.601550178551059	1	0	0.533333333333333
Macrophages Trem2	HiMyc_WT_6mo	Pqlc1	WT 6mo	0.111168144534468	0.0259639689247222	9903	0.507846153846154	0.704276140646239	1	9.61538461538462	8.26666666666667
Macrophages Trem2	HiMyc_WT_6mo	Kcng2	WT 6mo	0.0133297534723066	0.0133297534723066	9937.5	0.509615384615385	0.00740036194232322	0.213600080284679	1.92307692307692	0
Macrophages Trem2	HiMyc_WT_6mo	Ctdp1	WT 6mo	0.0943322072776621	0.0293213729613041	9830.5	0.504128205128205	0.831110574139784	1	7.69230769230769	7.2
Macrophages Trem2	HiMyc_WT_6mo	Nfatc1	WT 6mo	0.0266595069446133	-0.0121266178157603	9728	0.498871794871795	0.939330981777105	1	3.84615384615385	4
Macrophages Trem2	HiMyc_WT_6mo	Atp9b	WT 6mo	0.108903086156461	0.0423248207336968	10295.5	0.527974358974359	0.174918754100639	1	13.4615384615385	7.73333333333333
Macrophages Trem2	HiMyc_WT_6mo	Sall3	WT 6mo	0	-0.00369678496298637	9698	0.497333333333333	0.601550178551059	1	0	0.533333333333333
Macrophages Trem2	HiMyc_WT_6mo	Gm27239	WT 6mo	0	0	9750	0.5	1	1	0	0
Macrophages Trem2	HiMyc_WT_6mo	Mbp	WT 6mo	0.130030245553924	0.0600692832632578	10302.5	0.528333333333333	0.174797452872802	1	13.4615384615385	8
Macrophages Trem2	HiMyc_WT_6mo	Zfp236	WT 6mo	0.0266595069446133	0.00894273432288615	9890	0.507179487179487	0.542134710767988	1	3.84615384615385	2.4
Macrophages Trem2	HiMyc_WT_6mo	Zfp516	WT 6mo	0.0666487673615332	-0.0212040796429066	9704	0.497641025641026	0.914964992170849	1	9.61538461538462	9.6
Macrophages Trem2	HiMyc_WT_6mo	Tshz1	WT 6mo	0.130030245553924	0.00443938735740307	9950.5	0.510282051282051	0.682479497676951	1	15.3846153846154	12.8
Macrophages Trem2	HiMyc_WT_6mo	Zadh2	WT 6mo	0.0133297534723066	0.00192531048826382	9806.5	0.502897435897436	0.741879056585556	1	1.92307692307692	1.33333333333333
Macrophages Trem2	HiMyc_WT_6mo	Zfp407	WT 6mo	0	-0.0437693794546781	9256	0.474666666666667	0.0976316794407641	1	0	5.06666666666667
Macrophages Trem2	HiMyc_WT_6mo	Cndp2	WT 6mo	0.461030726163963	-0.242633955794327	7834.5	0.401769230769231	0.0157721938550258	0.361541122393668	38.4615384615385	58.4
Macrophages Trem2	HiMyc_WT_6mo	Cyb5a	WT 6mo	0.378824670416179	-0.437213902115145	6704	0.343794871794872	0.000111696025367185	0.0111847892770097	28.8461538461538	57.0666666666667
Macrophages Trem2	HiMyc_WT_6mo	Timm21	WT 6mo	0	-0.0103232026957544	9620	0.493333333333333	0.404632466996726	1	0	1.33333333333333
Macrophages Trem2	HiMyc_WT_6mo	Socs6	WT 6mo	0.204476418840614	0.0936757098650515	10487	0.537794871794872	0.134899141386654	1	19.2307692307692	12.5333333333333
Macrophages Trem2	HiMyc_WT_6mo	Tmx3	WT 6mo	0.0744461732866902	-0.0346481285794295	9484	0.486358974358974	0.568330952859795	1	9.61538461538462	12
Macrophages Trem2	HiMyc_WT_6mo	1700030N03Rik	WT 6mo	0	0	9750	0.5	1	1	0	0
Macrophages Trem2	HiMyc_WT_6mo	Ighmbp2	WT 6mo	0.0133297534723066	-0.00145738637963886	9729.5	0.498948717948718	0.923215475142674	1	1.92307692307692	2.13333333333333
Macrophages Trem2	HiMyc_WT_6mo	Mrpl21	WT 6mo	0.217806172312921	0.0159420221880492	10032	0.514461538461538	0.639564651872179	1	25	21.3333333333333
Macrophages Trem2	HiMyc_WT_6mo	Cpt1a	WT 6mo	0	-0.0486863807089902	9152	0.469333333333333	0.0669759488297008	0.851410270517072	0	6.13333333333333
Macrophages Trem2	HiMyc_WT_6mo	Gal	WT 6mo	0	-0.00739356992597275	9646	0.494666666666667	0.457002169430134	1	0	1.06666666666667
Macrophages Trem2	HiMyc_WT_6mo	Ppp6r3	WT 6mo	0.0133297534723066	-0.0697450682808584	9019	0.46251282051282	0.0690477108536915	0.867599497248558	1.92307692307692	9.33333333333333
Macrophages Trem2	HiMyc_WT_6mo	Lrp5	WT 6mo	0	-0.0110903548889591	9594	0.492	0.360417230122917	1	0	1.6
Macrophages Trem2	HiMyc_WT_6mo	1810055G02Rik	WT 6mo	0.0477866663420769	0.0363822233580341	10182	0.522153846153846	0.0275903266011617	0.510437923748616	5.76923076923077	1.33333333333333
Macrophages Trem2	HiMyc_WT_6mo	Suv420h1	WT 6mo	0	-0.0513019253836882	9074	0.465333333333333	0.0505568568834222	0.736040197947443	0	6.93333333333333
Macrophages Trem2	HiMyc_WT_6mo	Chka	WT 6mo	0.170019505970844	-0.0942007883376662	8490.5	0.435410256410256	0.0627157782217631	0.818675776204159	19.2307692307692	32.5333333333333
Macrophages Trem2	HiMyc_WT_6mo	Tcirg1	WT 6mo	0.538288101569463	-0.0004681992401393	9784	0.50174358974359	0.965380854396454	1	50	48.8
Macrophages Trem2	HiMyc_WT_6mo	Ndufs8	WT 6mo	0.302314809902776	-0.134669934892953	8604	0.441230769230769	0.11487410699888	1	28.8461538461538	39.7333333333333
Macrophages Trem2	HiMyc_WT_6mo	Aldh3b1	WT 6mo	0	-0.0528362297700977	9022	0.462666666666667	0.0419045495273172	0.662475860731954	0	7.46666666666667
Macrophages Trem2	HiMyc_WT_6mo	Unc93b1	WT 6mo	0.753526362485758	0.0128029821376824	9873	0.506307692307692	0.878828719663456	1	61.5384615384615	60.8
Macrophages Trem2	HiMyc_WT_6mo	Aldh3b2	WT 6mo	0	0	9750	0.5	1	1	0	0
Macrophages Trem2	HiMyc_WT_6mo	Acy3	WT 6mo	0.0133297534723066	0.00778457602782708	9859.5	0.505615384615385	0.433440723149926	1	1.92307692307692	0.8
Macrophages Trem2	HiMyc_WT_6mo	Nudt8	WT 6mo	0	-0.0379101139151148	9308	0.477333333333333	0.1180645497329	1	0	4.53333333333333
Macrophages Trem2	HiMyc_WT_6mo	Doc2g	WT 6mo	0	0	9750	0.5	1	1	0	0
Macrophages Trem2	HiMyc_WT_6mo	Ndufv1	WT 6mo	0.0344569128697703	-0.123779843172474	8506	0.436205128205128	0.0162570880904191	0.370424728734889	3.84615384615385	16.5333333333333
Macrophages Trem2	HiMyc_WT_6mo	Gstp1	WT 6mo	0.0477866663420769	-0.014466637927533	9608	0.492717948717949	0.701691521803695	1	5.76923076923077	7.2
Macrophages Trem2	HiMyc_WT_6mo	Gstp2	WT 6mo	0	0	9750	0.5	1	1	0	0
Macrophages Trem2	HiMyc_WT_6mo	Cdk2ap2	WT 6mo	0.172284564348851	-0.0882479731037106	8947.5	0.458846153846154	0.209662767092964	1	19.2307692307692	26.6666666666667
Macrophages Trem2	HiMyc_WT_6mo	Pitpnm1	WT 6mo	0.0266595069446133	-0.0474513044071605	9182	0.470871794871795	0.167928880998022	1	3.84615384615385	9.6
Macrophages Trem2	HiMyc_WT_6mo	Aip	WT 6mo	0.156689752498537	0.056212246218729	10311.5	0.528794871794872	0.239846990997406	1	17.3076923076923	11.7333333333333
Macrophages Trem2	HiMyc_WT_6mo	Cabp4	WT 6mo	0	0	9750	0.5	1	1	0	0
Macrophages Trem2	HiMyc_WT_6mo	Coro1b	WT 6mo	0.595569386293522	0.00211719455821036	9829	0.504051282051282	0.920598963195671	1	55.7692307692308	54.4
Macrophages Trem2	HiMyc_WT_6mo	Rps6kb2	WT 6mo	0.0744461732866902	0.0121928690170803	9928	0.509128205128205	0.650111497122974	1	9.61538461538462	7.73333333333333
Macrophages Trem2	HiMyc_WT_6mo	Carns1	WT 6mo	0	0	9750	0.5	1	1	0	0
Macrophages Trem2	HiMyc_WT_6mo	Tbc1d10c	WT 6mo	0	0	9750	0.5	1	1	0	0
Macrophages Trem2	HiMyc_WT_6mo	Ppp1ca	WT 6mo	0.8038169818212	-0.170035092677856	8267.5	0.423974358974359	0.0683580989443018	0.861780097734597	65.3846153846154	72.8
Macrophages Trem2	HiMyc_WT_6mo	Rad9a	WT 6mo	0.0399892604169199	0.0122633731945221	9922.5	0.508846153846154	0.55358354170862	1	5.76923076923077	4
Macrophages Trem2	HiMyc_WT_6mo	Clcf1	WT 6mo	0.0266595069446133	-0.0371281017114062	9363	0.480153846153846	0.302719317238108	1	3.84615384615385	7.73333333333333
Macrophages Trem2	HiMyc_WT_6mo	Pold4	WT 6mo	0.0611164198143836	-0.274285212284572	7101	0.364153846153846	9.50116652481349e-05	0.00999636557271967	7.69230769230769	33.8666666666667
Macrophages Trem2	HiMyc_WT_6mo	Ssh3	WT 6mo	0.0133297534723066	-0.0199413111945707	9469.5	0.485615384615385	0.347338278814878	1	1.92307692307692	4.8
Macrophages Trem2	HiMyc_WT_6mo	Ankrd13d	WT 6mo	0.0133297534723066	0.00963296850932027	9885.5	0.506948717948718	0.263168259910594	1	1.92307692307692	0.533333333333333
Macrophages Trem2	HiMyc_WT_6mo	Adrbk1	WT 6mo	0.0877759267589968	-0.00959683465898363	9627	0.493692307692308	0.798857025091325	1	11.5384615384615	12.8
Macrophages Trem2	HiMyc_WT_6mo	Kdm2a	WT 6mo	0.103370738609311	-0.0133862162902709	9648.5	0.494794871794872	0.832447170988708	1	11.5384615384615	12.5333333333333
Macrophages Trem2	HiMyc_WT_6mo	Rhod	WT 6mo	0	-0.00924196240746594	9620	0.493333333333333	0.404637681866334	1	0	1.33333333333333
Macrophages Trem2	HiMyc_WT_6mo	Syt12	WT 6mo	0	-0.00184839248149319	9724	0.498666666666667	0.714948245696923	1	0	0.266666666666667
Macrophages Trem2	HiMyc_WT_6mo	Pcx	WT 6mo	0	-0.00554517744447956	9672	0.496	0.520645275189399	1	0	0.8
Macrophages Trem2	HiMyc_WT_6mo	Lrfn4	WT 6mo	0	-0.0166355323334387	9516	0.488	0.260468274475801	1	0	2.4
Macrophages Trem2	HiMyc_WT_6mo	Rce1	WT 6mo	0.116700492081618	0.0169901379950139	9796	0.502358974358974	0.921422290393065	1	11.5384615384615	11.4666666666667
Macrophages Trem2	HiMyc_WT_6mo	Sptbn2	WT 6mo	0.0133297534723066	0.00593618354633389	9833.5	0.504282051282051	0.593253515887637	1	1.92307692307692	1.06666666666667
Macrophages Trem2	HiMyc_WT_6mo	Gm21992	WT 6mo	0	0	9750	0.5	1	1	0	0
Macrophages Trem2	HiMyc_WT_6mo	Rbm4b	WT 6mo	0.0477866663420769	0.00802815994546893	9844.5	0.504846153846154	0.763532434294238	1	5.76923076923077	4.8
Macrophages Trem2	HiMyc_WT_6mo	Rbm4	WT 6mo	0	-0.00477802525127481	9698	0.497333333333333	0.601550178551059	1	0	0.533333333333333
Macrophages Trem2	HiMyc_WT_6mo	Rbm14	WT 6mo	0.0877759267589968	0.0318349521270712	10210.5	0.523615384615385	0.220014651790111	1	11.5384615384615	6.66666666666667
Macrophages Trem2	HiMyc_WT_6mo	Ccs	WT 6mo	0.0822435792118472	-0.0257694823659841	9508	0.487589743589744	0.603802815101835	1	9.61538461538462	12
Macrophages Trem2	HiMyc_WT_6mo	Ctsf	WT 6mo	0.0477866663420769	0.0183513626412233	9973.5	0.511461538461538	0.416356220244729	1	5.76923076923077	3.46666666666667
Macrophages Trem2	HiMyc_WT_6mo	Actn3	WT 6mo	0	0	9750	0.5	1	1	0	0
Macrophages Trem2	HiMyc_WT_6mo	Zdhhc24	WT 6mo	0.0133297534723066	0.00593618354633389	9833.5	0.504282051282051	0.593253515887637	1	1.92307692307692	1.06666666666667
Macrophages Trem2	HiMyc_WT_6mo	Bbs1	WT 6mo	0	0	9750	0.5	1	1	0	0
Macrophages Trem2	HiMyc_WT_6mo	Dpp3	WT 6mo	0.0344569128697703	-0.0697173783730245	8958.5	0.459410256410256	0.0806853824221494	0.946388177905067	3.84615384615385	12
Macrophages Trem2	HiMyc_WT_6mo	Peli3	WT 6mo	0	-0.00184839248149319	9724	0.498666666666667	0.714948245696923	1	0	0.266666666666667
Macrophages Trem2	HiMyc_WT_6mo	Mrpl11	WT 6mo	0.0822435792118472	-0.152405444761785	8166.5	0.418794871794872	0.0106447772224494	0.282265863839422	9.61538461538462	25.6
Macrophages Trem2	HiMyc_WT_6mo	Slc29a2	WT 6mo	0	0	9750	0.5	1	1	0	0
Macrophages Trem2	HiMyc_WT_6mo	B4gat1	WT 6mo	0	-0.0184839248149319	9490	0.486666666666667	0.234908697894926	1	0	2.66666666666667
Macrophages Trem2	HiMyc_WT_6mo	Brms1	WT 6mo	0.151157404951388	-0.0666082520337141	9017	0.462410256410256	0.238685422745631	1	17.3076923076923	24.8
Macrophages Trem2	HiMyc_WT_6mo	Rin1	WT 6mo	0	-0.00847481021426119	9646	0.494666666666667	0.456999677805075	1	0	1.06666666666667
Macrophages Trem2	HiMyc_WT_6mo	Cd248	WT 6mo	0	-0.00184839248149319	9724	0.498666666666667	0.714948245696923	1	0	0.266666666666667
Macrophages Trem2	HiMyc_WT_6mo	Tmem151a	WT 6mo	0	0	9750	0.5	1	1	0	0
Macrophages Trem2	HiMyc_WT_6mo	Yif1a	WT 6mo	0.101105680231303	-0.0485474069446252	9288.5	0.476333333333333	0.379106281288097	1	11.5384615384615	16
Macrophages Trem2	HiMyc_WT_6mo	Cnih2	WT 6mo	0	0	9750	0.5	1	1	0	0
Macrophages Trem2	HiMyc_WT_6mo	Rab1b	WT 6mo	0.0133297534723066	-0.148633904883907	8129	0.416871794871795	0.00254343515996283	0.122685189664325	1.92307692307692	18.4
Macrophages Trem2	HiMyc_WT_6mo	Klc2	WT 6mo	0.0399892604169199	0.00671819575004255	9844.5	0.504846153846154	0.763561084668857	1	5.76923076923077	4.8
Macrophages Trem2	HiMyc_WT_6mo	Pacs1	WT 6mo	0.0344569128697703	0.0127292671899731	9891	0.507230769230769	0.539268070721834	1	3.84615384615385	2.4
Macrophages Trem2	HiMyc_WT_6mo	Sf3b2	WT 6mo	0.23793110091925	-0.114565146349291	8617	0.441897435897436	0.100255528911021	1	21.1538461538462	33.8666666666667
Macrophages Trem2	HiMyc_WT_6mo	Cst6	WT 6mo	0	-0.00369678496298637	9698	0.497333333333333	0.601550178551059	1	0	0.533333333333333
Macrophages Trem2	HiMyc_WT_6mo	Banf1	WT 6mo	0.162222100045687	-0.0416655546527242	9425.5	0.483358974358974	0.586723353139563	1	19.2307692307692	21.6
Macrophages Trem2	HiMyc_WT_6mo	Eif1ad	WT 6mo	0.256793201938706	0.034874686523484	10116	0.518769230769231	0.555335251000616	1	26.9230769230769	23.2
Macrophages Trem2	HiMyc_WT_6mo	Sart1	WT 6mo	0.191146665368308	0.0455044512504491	10213	0.52374358974359	0.397152977074276	1	21.1538461538462	16.5333333333333
Macrophages Trem2	HiMyc_WT_6mo	4930481A15Rik	WT 6mo	0	0	9750	0.5	1	1	0	0
Macrophages Trem2	HiMyc_WT_6mo	Drap1	WT 6mo	0.270907993767171	-0.122482483665926	8665.5	0.444384615384615	0.123273358378739	1	25	35.7333333333333
Macrophages Trem2	HiMyc_WT_6mo	AI837181	WT 6mo	0.0689138257395406	-0.0102890989585917	9643	0.494512820512821	0.793476155027368	1	7.69230769230769	8.8
Macrophages Trem2	HiMyc_WT_6mo	Fosl1	WT 6mo	0.234940267003111	0.0642569731465573	9935.5	0.509512820512821	0.754875583569134	1	21.1538461538462	21.0666666666667
Macrophages Trem2	HiMyc_WT_6mo	Ccdc85b	WT 6mo	0	-0.00292963276978163	9724	0.498666666666667	0.714948245696923	1	0	0.266666666666667
Macrophages Trem2	HiMyc_WT_6mo	Fibp	WT 6mo	0.172284564348851	-0.0668976595899766	9082	0.46574358974359	0.279759632307486	1	17.3076923076923	24.2666666666667
Macrophages Trem2	HiMyc_WT_6mo	Efemp2	WT 6mo	0	-0.0235760381612904	9464	0.485333333333333	0.212203890140211	1	0	2.93333333333333
Macrophages Trem2	HiMyc_WT_6mo	Mus81	WT 6mo	0.0133297534723066	0.000391006101854328	9755.5	0.500282051282051	0.979634133268053	1	1.92307692307692	1.86666666666667
Macrophages Trem2	HiMyc_WT_6mo	Cfl1	WT 6mo	2.18350989999195	0.0235698597386196	9754.5	0.500230769230769	0.996163970282689	1	100	99.4666666666667
Macrophages Trem2	HiMyc_WT_6mo	Ovol1	WT 6mo	0.0533190138892266	0.034521000979211	10262	0.52625641025641	0.0393093435761132	0.637408823285682	7.69230769230769	2.4
Macrophages Trem2	HiMyc_WT_6mo	Ap5b1	WT 6mo	0.0133297534723066	0.00963296850932027	9885.5	0.506948717948718	0.263168259910594	1	1.92307692307692	0.533333333333333
Macrophages Trem2	HiMyc_WT_6mo	Rnaseh2c	WT 6mo	0.0533190138892266	-0.0641081128191043	9158	0.469641025641026	0.218968279318729	1	7.69230769230769	13.3333333333333
Macrophages Trem2	HiMyc_WT_6mo	Kat5	WT 6mo	0.170019505970844	0.123634581841468	11259.5	0.577410256410256	7.34136809939665e-05	0.00829756312263985	21.1538461538462	5.6
Macrophages Trem2	HiMyc_WT_6mo	Rela	WT 6mo	0.50125888119624	0.238303648958198	11952.5	0.612948717948718	0.000977919534388929	0.0591600601582461	46.1538461538462	26.9333333333333
Macrophages Trem2	HiMyc_WT_6mo	Sipa1	WT 6mo	0.0266595069446133	-0.01585352012973	9527	0.488564102564103	0.512020740932757	1	3.84615384615385	6.13333333333333
Macrophages Trem2	HiMyc_WT_6mo	Pcnxl3	WT 6mo	0	-0.0332710646668774	9282	0.476	0.107364278157168	1	0	4.8
Macrophages Trem2	HiMyc_WT_6mo	Map3k11	WT 6mo	0.0689138257395406	0.0228429897052483	9940	0.50974358974359	0.583420452721725	1	7.69230769230769	5.86666666666667
Macrophages Trem2	HiMyc_WT_6mo	Kcnk7	WT 6mo	0	-0.00184839248149319	9724	0.498666666666667	0.714948245696923	1	0	0.266666666666667
Macrophages Trem2	HiMyc_WT_6mo	Ehbp1l1	WT 6mo	0	-0.0639265846590568	8866	0.454666666666667	0.0238738797458606	0.46907448233885	0	9.06666666666667
Macrophages Trem2	HiMyc_WT_6mo	Fam89b	WT 6mo	0	-0.0191121010050993	9542	0.489333333333333	0.289416356377143	1	0	2.13333333333333
Macrophages Trem2	HiMyc_WT_6mo	Sssca1	WT 6mo	0.0933082743061465	-0.0215033077274864	9692.5	0.497051282051282	0.907848729163562	1	13.4615384615385	13.3333333333333
Macrophages Trem2	HiMyc_WT_6mo	Ltbp3	WT 6mo	0	-0.0426881391663896	9256	0.474666666666667	0.0976249995672797	1	0	5.06666666666667
Macrophages Trem2	HiMyc_WT_6mo	Scyl1	WT 6mo	0.111168144534468	0.0191654484689206	9903	0.507846153846154	0.728799855269965	1	11.5384615384615	10.1333333333333
Macrophages Trem2	HiMyc_WT_6mo	Malat1	WT 6mo	5.14145444764857	-0.126736529452234	8159.5	0.418435897435897	0.0565749204458382	0.774578870288455	100	100
Macrophages Trem2	HiMyc_WT_6mo	Neat1	WT 6mo	1.20631160682587	-0.291636986359359	7715.5	0.395666666666667	0.0136446038712256	0.328607543232017	92.3076923076923	96.5333333333333
Macrophages Trem2	HiMyc_WT_6mo	Frmd8os	WT 6mo	0	-0.00739356992597275	9646	0.494666666666667	0.457002169430134	1	0	1.06666666666667
Macrophages Trem2	HiMyc_WT_6mo	Frmd8	WT 6mo	0.0611164198143836	-0.00158994855334741	9699.5	0.497410256410256	0.899637333552428	1	7.69230769230769	8.26666666666667
Macrophages Trem2	HiMyc_WT_6mo	Slc25a45	WT 6mo	0.0266595069446133	0.000782012203708656	9761	0.500564102564103	0.969475060036225	1	3.84615384615385	3.73333333333333
Macrophages Trem2	HiMyc_WT_6mo	Dpf2	WT 6mo	0.271125186202148	0.0571952901830696	10385	0.532564102564103	0.312617510067508	1	30.7692307692308	23.7333333333333
Macrophages Trem2	HiMyc_WT_6mo	Cdc42ep2	WT 6mo	0.0399892604169199	-0.0109985768716846	9609	0.492769230769231	0.703544301542271	1	5.76923076923077	7.2
Macrophages Trem2	HiMyc_WT_6mo	Pola2	WT 6mo	0	-0.00739356992597275	9646	0.494666666666667	0.457002169430134	1	0	1.06666666666667
Macrophages Trem2	HiMyc_WT_6mo	Capn1	WT 6mo	0.0133297534723066	-0.0350425391415999	9337.5	0.478846153846154	0.215680078511122	1	1.92307692307692	6.13333333333333
Macrophages Trem2	HiMyc_WT_6mo	Gm10814	WT 6mo	0	0	9750	0.5	1	1	0	0
Macrophages Trem2	HiMyc_WT_6mo	Syvn1	WT 6mo	0.0477866663420769	-0.0129323335411235	9632.5	0.493974358974359	0.747654472885379	1	5.76923076923077	6.93333333333333
Macrophages Trem2	HiMyc_WT_6mo	Mrpl49	WT 6mo	0.0877759267589968	-0.00422676930655037	9654.5	0.495102564102564	0.830652195729373	1	9.61538461538462	10.6666666666667
Macrophages Trem2	HiMyc_WT_6mo	Fau	WT 6mo	3.02015228343397	-0.0930438534457263	8544	0.438153846153846	0.148126450297577	1	100	100
Macrophages Trem2	HiMyc_WT_6mo	Znhit2	WT 6mo	0.0555840722672339	-0.0140628019283487	9520.5	0.488230769230769	0.558447327040037	1	5.76923076923077	8.26666666666667
Macrophages Trem2	HiMyc_WT_6mo	Tm7sf2	WT 6mo	0	-0.00369678496298637	9698	0.497333333333333	0.601550178551059	1	0	0.533333333333333
Macrophages Trem2	HiMyc_WT_6mo	Vps51	WT 6mo	0.0611164198143836	0.0246016342826409	10081	0.516974358974359	0.278985260855339	1	7.69230769230769	4.26666666666667
Macrophages Trem2	HiMyc_WT_6mo	Zfpl1	WT 6mo	0.0666487673615332	-0.0561845607882398	9161	0.469794871794872	0.225047115306878	1	7.69230769230769	13.6
Macrophages Trem2	HiMyc_WT_6mo	Cdca5	WT 6mo	0	-0.006626417732768	9672	0.496	0.520644507485105	1	0	0.8
Macrophages Trem2	HiMyc_WT_6mo	Sac3d1	WT 6mo	0.0266595069446133	-0.0175629366081859	9599	0.49225641025641	0.637507498381526	1	3.84615384615385	5.33333333333333
Macrophages Trem2	HiMyc_WT_6mo	Snx15	WT 6mo	0.0266595069446133	-0.0271189871107355	9468	0.485538461538462	0.423485757923717	1	3.84615384615385	6.66666666666667
Macrophages Trem2	HiMyc_WT_6mo	Arl2	WT 6mo	0.0477866663420769	-0.0574688651890063	9135.5	0.468487179487179	0.179172449431938	1	5.76923076923077	12
Macrophages Trem2	HiMyc_WT_6mo	Gpha2	WT 6mo	0	0	9750	0.5	1	1	0	0
Macrophages Trem2	HiMyc_WT_6mo	Ppp2r5b	WT 6mo	0.0399892604169199	0.0122633731945221	9742.5	0.499615384615385	0.980226893891796	1	3.84615384615385	4
Macrophages Trem2	HiMyc_WT_6mo	Atg2a	WT 6mo	0	-0.0562550627270093	9126	0.468	0.0610359112557019	0.802712463493607	0	6.4
Macrophages Trem2	HiMyc_WT_6mo	Ehd1	WT 6mo	1.91308826990635	0.271506040033058	12107.5	0.620897435897436	0.00453390706418686	0.177550313863181	96.1538461538462	92.8
Macrophages Trem2	HiMyc_WT_6mo	Cdc42bpg	WT 6mo	0.0133297534723066	-0.0316598422736972	9414.5	0.482794871794872	0.283632264578422	1	1.92307692307692	5.33333333333333
Macrophages Trem2	HiMyc_WT_6mo	Men1	WT 6mo	0.0133297534723066	-0.00654949972599736	9702	0.497538461538462	0.827874415635234	1	1.92307692307692	2.4
Macrophages Trem2	HiMyc_WT_6mo	Map4k2	WT 6mo	0	-0.0110903548889591	9594	0.492	0.360417230122917	1	0	1.6
Macrophages Trem2	HiMyc_WT_6mo	Gm14966	WT 6mo	0	-0.00369678496298637	9698	0.497333333333333	0.601550178551059	1	0	0.533333333333333
Macrophages Trem2	HiMyc_WT_6mo	Sf1	WT 6mo	0.394620853417787	0.0685250373907575	10414	0.534051282051282	0.339907009641881	1	38.4615384615385	32.5333333333333
Macrophages Trem2	HiMyc_WT_6mo	Pygm	WT 6mo	0	-0.00554517744447956	9672	0.496	0.520645275189399	1	0	0.8
Macrophages Trem2	HiMyc_WT_6mo	Rasgrp2	WT 6mo	0	-0.00369678496298637	9698	0.497333333333333	0.601550178551059	1	0	0.533333333333333
Macrophages Trem2	HiMyc_WT_6mo	Nrxn2	WT 6mo	0	-0.00554517744447956	9672	0.496	0.520645275189399	1	0	0.8
Macrophages Trem2	HiMyc_WT_6mo	Gm14964	WT 6mo	0	0	9750	0.5	1	1	0	0
Macrophages Trem2	HiMyc_WT_6mo	Rps6ka4	WT 6mo	0.11996778125076	0.022909107927863	10179.5	0.522025641025641	0.37953644874276	1	17.3076923076923	12.5333333333333
Macrophages Trem2	HiMyc_WT_6mo	Ccdc88b	WT 6mo	0.0533190138892266	-0.0224650778519941	9434	0.483794871794872	0.477780916420421	1	7.69230769230769	10.9333333333333
Macrophages Trem2	HiMyc_WT_6mo	Prdx5	WT 6mo	1.13939914815872	-0.539030586469355	6441	0.330307692307692	6.68368979711618e-05	0.00774595541918576	73.0769230769231	86.1333333333333
Macrophages Trem2	HiMyc_WT_6mo	Trmt112	WT 6mo	0.195676782124322	-0.0441430964967386	9289	0.476358974358974	0.459294880719227	1	19.2307692307692	24.5333333333333
Macrophages Trem2	HiMyc_WT_6mo	Esrra	WT 6mo	0.0477866663420769	0.00879531213867367	9868.5	0.506076923076923	0.699121533568924	1	5.76923076923077	4.53333333333333
Macrophages Trem2	HiMyc_WT_6mo	Gpr137	WT 6mo	0	-0.019879253198304	9516	0.488	0.260457889606199	1	0	2.4
Macrophages Trem2	HiMyc_WT_6mo	Bad	WT 6mo	0.0266595069446133	-0.124180669802645	8435	0.432564102564103	0.0121205366372206	0.306110588456176	3.84615384615385	17.0666666666667
Macrophages Trem2	HiMyc_WT_6mo	Plcb3	WT 6mo	0.0133297534723066	-0.016105550228547	9597	0.492153846153846	0.553332206587079	1	1.92307692307692	3.46666666666667
Macrophages Trem2	HiMyc_WT_6mo	Ppp1r14b	WT 6mo	0.41653305117141	-0.0399967211548355	9337	0.478820512820513	0.577514878222474	1	34.6153846153846	42.1333333333333
Macrophages Trem2	HiMyc_WT_6mo	Fkbp2	WT 6mo	0.217806172312921	-0.138982518982257	8535	0.437692307692308	0.0756602334363327	0.919124249713034	21.1538461538462	32.8
Macrophages Trem2	HiMyc_WT_6mo	Vegfb	WT 6mo	0.0689138257395406	0.0265397746682346	9990	0.512307692307692	0.471753238158621	1	7.69230769230769	5.33333333333333
Macrophages Trem2	HiMyc_WT_6mo	Dnajc4	WT 6mo	0	-0.0357476333385379	9334	0.478666666666667	0.129926694445737	1	0	4.26666666666667
Macrophages Trem2	HiMyc_WT_6mo	Nudt22	WT 6mo	0	-0.0374570498169938	9360	0.48	0.143098860616059	1	0	4
Macrophages Trem2	HiMyc_WT_6mo	Trpt1	WT 6mo	0	-0.00369678496298637	9698	0.497333333333333	0.601550178551059	1	0	0.533333333333333
Macrophages Trem2	HiMyc_WT_6mo	Fermt3	WT 6mo	0.170718883743361	-0.0265759303273059	9402	0.482153846153846	0.574810945085874	1	21.1538461538462	24.2666666666667
Macrophages Trem2	HiMyc_WT_6mo	Stip1	WT 6mo	0.668796136354101	0.452108100694795	13562	0.69548717948718	2.85661814006094e-09	1.3587385157444e-06	57.6923076923077	21.6
Macrophages Trem2	HiMyc_WT_6mo	Macrod1	WT 6mo	0	-0.0177167726217271	9516	0.488	0.260443350129787	1	0	2.4
Macrophages Trem2	HiMyc_WT_6mo	Flrt1	WT 6mo	0	0	9750	0.5	1	1	0	0
Macrophages Trem2	HiMyc_WT_6mo	Otub1	WT 6mo	0.447939867307014	0.126830315343301	11115.5	0.570025641025641	0.0536148023975648	0.765528176071796	48.0769230769231	33.3333333333333
Macrophages Trem2	HiMyc_WT_6mo	Cox8a	WT 6mo	1.43551142553892	-0.296304442434443	6490.5	0.332846153846154	8.53331221073262e-05	0.00930817035252553	96.1538461538462	98.6666666666667
Macrophages Trem2	HiMyc_WT_6mo	Naa40	WT 6mo	0.0133297534723066	-0.00515417134262523	9677.5	0.496282051282051	0.753065727325644	1	1.92307692307692	2.66666666666667
Macrophages Trem2	HiMyc_WT_6mo	Rcor2	WT 6mo	0.0133297534723066	0.0133297534723066	9937.5	0.509615384615385	0.00740036194232322	0.213600080284679	1.92307692307692	0
Macrophages Trem2	HiMyc_WT_6mo	Mark2	WT 6mo	0.170019505970844	-0.12552964871606	8684.5	0.445358974358974	0.106743207799047	1	21.1538461538462	29.3333333333333
Macrophages Trem2	HiMyc_WT_6mo	Gm17227	WT 6mo	0	0	9750	0.5	1	1	0	0
Macrophages Trem2	HiMyc_WT_6mo	AI846148	WT 6mo	0.0266595069446133	0.00447879716669503	9813	0.503230769230769	0.808060798840536	1	3.84615384615385	3.2
Macrophages Trem2	HiMyc_WT_6mo	1700105P06Rik	WT 6mo	0	0	9750	0.5	1	1	0	0
Macrophages Trem2	HiMyc_WT_6mo	2700081O15Rik	WT 6mo	0	-0.00739356992597275	9646	0.494666666666667	0.457002169430134	1	0	1.06666666666667
Macrophages Trem2	HiMyc_WT_6mo	Rtn3	WT 6mo	0.507359074664573	0.134095685084871	10876	0.55774358974359	0.114412314995911	1	44.2307692307692	35.2
Macrophages Trem2	HiMyc_WT_6mo	Atl3	WT 6mo	0.0266595069446133	-0.0263518349175307	9493	0.486820512820513	0.457930637446595	1	3.84615384615385	6.4
Macrophages Trem2	HiMyc_WT_6mo	Pla2g16	WT 6mo	0.217567277697564	-0.0611567953122714	9089	0.466102564102564	0.328304021384619	1	25	31.4666666666667
Macrophages Trem2	HiMyc_WT_6mo	Lgals12	WT 6mo	0	0	9750	0.5	1	1	0	0
Macrophages Trem2	HiMyc_WT_6mo	Chrm1	WT 6mo	0	-0.00184839248149319	9724	0.498666666666667	0.714948245696923	1	0	0.266666666666667
Macrophages Trem2	HiMyc_WT_6mo	Slc3a2	WT 6mo	2.22235021748878	0.800325152349706	15285.5	0.783871794871795	2.58736857398332e-11	2.56835703967884e-08	96.1538461538462	89.3333333333333
Macrophages Trem2	HiMyc_WT_6mo	Wdr74	WT 6mo	0.0611164198143836	-0.00253221283859848	9764	0.500717948717949	0.971705958649993	1	7.69230769230769	7.46666666666667
Macrophages Trem2	HiMyc_WT_6mo	1700092M07Rik	WT 6mo	0	0	9750	0.5	1	1	0	0
Macrophages Trem2	HiMyc_WT_6mo	Stx5a	WT 6mo	0.233400984163235	0.0452096068820241	10311	0.528769230769231	0.346886773515982	1	26.9230769230769	20.5333333333333
Macrophages Trem2	HiMyc_WT_6mo	Nxf1	WT 6mo	0.156689752498537	0.0243003738462148	9987.5	0.512179487179487	0.649005734099988	1	17.3076923076923	14.9333333333333
Macrophages Trem2	HiMyc_WT_6mo	Taf6l	WT 6mo	0.170019505970844	-0.100377151341326	8781	0.450307692307692	0.14461175713855	1	21.1538461538462	29.8666666666667
Macrophages Trem2	HiMyc_WT_6mo	Polr2g	WT 6mo	0.39484244195959	0.0461241207306394	10060.5	0.515923076923077	0.658552062879564	1	36.5384615384615	33.6
Macrophages Trem2	HiMyc_WT_6mo	Zbtb3	WT 6mo	0	0	9750	0.5	1	1	0	0
Macrophages Trem2	HiMyc_WT_6mo	Ttc9c	WT 6mo	0.0344569128697703	-0.0296447838813328	9352	0.479589743589744	0.296257834521901	1	3.84615384615385	8
Macrophages Trem2	HiMyc_WT_6mo	Hnrnpul2	WT 6mo	0.260060491107848	0.0476980261951759	10327	0.529589743589744	0.346952955546045	1	28.8461538461538	22.1333333333333
Macrophages Trem2	HiMyc_WT_6mo	Bscl2	WT 6mo	0.0266595069446133	-0.139629112564754	8273	0.42425641025641	0.00656280741299858	0.213600080284679	3.84615384615385	18.6666666666667
Macrophages Trem2	HiMyc_WT_6mo	Lrrn4cl	WT 6mo	0	0	9750	0.5	1	1	0	0
Macrophages Trem2	HiMyc_WT_6mo	Ubxn1	WT 6mo	0.610708111093503	-0.224680988073812	7925.5	0.406435897435897	0.0237237202466451	0.468795660248981	53.8461538461538	67.4666666666667
Macrophages Trem2	HiMyc_WT_6mo	Uqcc3	WT 6mo	0.0744461732866902	-0.0912172794015226	8722.5	0.447307692307692	0.0600997465851577	0.799148115483829	7.69230769230769	18.4
Macrophages Trem2	HiMyc_WT_6mo	Lbhd1	WT 6mo	0	-0.00369678496298637	9698	0.497333333333333	0.601550178551059	1	0	0.533333333333333
Macrophages Trem2	HiMyc_WT_6mo	1810009A15Rik	WT 6mo	0	-0.00184839248149319	9724	0.498666666666667	0.714948245696923	1	0	0.266666666666667
Macrophages Trem2	HiMyc_WT_6mo	Ints5	WT 6mo	0.0133297534723066	0.00223939858334752	9781.5	0.501615384615385	0.865796812377059	1	1.92307692307692	1.6
Macrophages Trem2	HiMyc_WT_6mo	Ganab	WT 6mo	0.0344569128697703	-0.0618707443489307	9060.5	0.464641025641026	0.113532865429632	1	3.84615384615385	10.9333333333333
Macrophages Trem2	HiMyc_WT_6mo	B3gat3	WT 6mo	0.0266595069446133	-0.0473123284041232	9280	0.475897435897436	0.230271122167385	1	3.84615384615385	8.53333333333333
Macrophages Trem2	HiMyc_WT_6mo	Rom1	WT 6mo	0	-0.00924196240746594	9620	0.493333333333333	0.404637681866334	1	0	1.33333333333333
Macrophages Trem2	HiMyc_WT_6mo	Eml3	WT 6mo	0.0399892604169199	0.0122633731945221	9742.5	0.499615384615385	0.980226893891796	1	3.84615384615385	4
Macrophages Trem2	HiMyc_WT_6mo	Mta2	WT 6mo	0.0689138257395406	-0.0517238951136594	9201	0.471846153846154	0.254394843698295	1	7.69230769230769	13.3333333333333
Macrophages Trem2	HiMyc_WT_6mo	Tut1	WT 6mo	0.0133297534723066	0.000391006101854328	9755.5	0.500282051282051	0.979634133268053	1	1.92307692307692	1.86666666666667
Macrophages Trem2	HiMyc_WT_6mo	Eef1g	WT 6mo	1.28781215156261	-0.320345481563371	6735	0.345384615384615	0.000274537362637167	0.0221001111299021	94.2307692307692	97.3333333333333
Macrophages Trem2	HiMyc_WT_6mo	Ahnak	WT 6mo	0.360863318320534	-0.438952484262084	6216	0.318769230769231	1.14788644996972e-05	0.0019028046442121	34.6153846153846	66.9333333333333
Macrophages Trem2	HiMyc_WT_6mo	Asrgl1	WT 6mo	0.0133297534723066	-0.0025386266679273	9729	0.498923076923077	0.921297921474368	1	1.92307692307692	2.13333333333333
Macrophages Trem2	HiMyc_WT_6mo	Pcna-ps2	WT 6mo	0	0	9750	0.5	1	1	0	0
Macrophages Trem2	HiMyc_WT_6mo	Incenp	WT 6mo	0.0133297534723066	-0.0184070068081612	9520.5	0.488230769230769	0.41749609381035	1	1.92307692307692	4.26666666666667
Macrophages Trem2	HiMyc_WT_6mo	Fth1	WT 6mo	6.46957758542809	0.237013694145454	12491	0.640564102564103	0.00101578969679323	0.0604881216560945	100	100
Macrophages Trem2	HiMyc_WT_6mo	Rab3il1	WT 6mo	0.0266595069446133	-0.0106224307803342	9629	0.493794871794872	0.699696153164371	1	3.84615384615385	5.06666666666667
Macrophages Trem2	HiMyc_WT_6mo	Fads3	WT 6mo	0.0666487673615332	0.0463164500651081	10243	0.525282051282051	0.0555565331740645	0.773617785737983	7.69230769230769	2.66666666666667
Macrophages Trem2	HiMyc_WT_6mo	Fads2	WT 6mo	0	0	9750	0.5	1	1	0	0
Macrophages Trem2	HiMyc_WT_6mo	Fads1	WT 6mo	0.0399892604169199	0.00455571517346567	9841.5	0.504692307692308	0.770822902284151	1	5.76923076923077	4.8
Macrophages Trem2	HiMyc_WT_6mo	Fen1	WT 6mo	0.11443543370361	0.0731426229205926	10724	0.549948717948718	0.00649478277242181	0.213600080284679	15.3846153846154	5.33333333333333
Macrophages Trem2	HiMyc_WT_6mo	Tmem258	WT 6mo	0.391114669633288	-0.0979789077908352	8922	0.457538461538462	0.269358931019178	1	36.5384615384615	44.5333333333333
Macrophages Trem2	HiMyc_WT_6mo	Dagla	WT 6mo	0	-0.00184839248149319	9724	0.498666666666667	0.714948245696923	1	0	0.266666666666667
Macrophages Trem2	HiMyc_WT_6mo	Syt7	WT 6mo	0.0442804825575778	0.026249621840767	9919.5	0.508692307692308	0.439178988339731	1	3.84615384615385	2.13333333333333
Macrophages Trem2	HiMyc_WT_6mo	Lrrc10b	WT 6mo	0	0	9750	0.5	1	1	0	0
Macrophages Trem2	HiMyc_WT_6mo	Ppp1r32	WT 6mo	0	0	9750	0.5	1	1	0	0
Macrophages Trem2	HiMyc_WT_6mo	Sdhaf2	WT 6mo	0.103370738609311	-0.0151376283873083	9539.5	0.489205128205128	0.672117078860402	1	11.5384615384615	13.8666666666667
Macrophages Trem2	HiMyc_WT_6mo	Cpsf7	WT 6mo	0.0266595069446133	-0.0607402759617055	9219	0.472769230769231	0.18666005863618	1	3.84615384615385	9.06666666666667
Macrophages Trem2	HiMyc_WT_6mo	Tmem216	WT 6mo	0	-0.00924196240746594	9620	0.493333333333333	0.404637681866334	1	0	1.33333333333333
Macrophages Trem2	HiMyc_WT_6mo	Tmem138	WT 6mo	0	-0.00554517744447956	9672	0.496	0.520645275189399	1	0	0.8
Macrophages Trem2	HiMyc_WT_6mo	Tkfc	WT 6mo	0	-0.00184839248149319	9724	0.498666666666667	0.714948245696923	1	0	0.266666666666667
Macrophages Trem2	HiMyc_WT_6mo	Ddb1	WT 6mo	0.145625057404238	-0.0726724049800554	9055	0.464358974358974	0.246013817054603	1	15.3846153846154	22.4
Macrophages Trem2	HiMyc_WT_6mo	Vps37c	WT 6mo	0	-0.0124856832723313	9620	0.493333333333333	0.404637160385378	1	0	1.33333333333333
