## Supplementary material for "Cell Type-Specific Effects of miR-21 Loss Attenuate Tumor Progression in MYC-Driven Prostate Cancer": Data S1 (part 69 of 144)

cell_type	comparison	feature	group	avgExpr	logFC	statistic	auc	pval	padj	pct_in	pct_out
Macrophages Trem2	HiMyc_WT_6mo	Slc15a3	WT 6mo	1.48697766801275	0.247165282102177	11570.5	0.593358974358974	0.0278875890220889	0.510497820077543	88.4615384615385	82.6666666666667
Macrophages Trem2	HiMyc_WT_6mo	Tmem132a	WT 6mo	0	-0.00739356992597275	9646	0.494666666666667	0.457002169430134	1	0	1.06666666666667
Macrophages Trem2	HiMyc_WT_6mo	Tmem109	WT 6mo	0.14889234657338	0.028082522997147	10058.5	0.515820512820513	0.546185180982867	1	17.3076923076923	14.1333333333333
Macrophages Trem2	HiMyc_WT_6mo	Prpf19	WT 6mo	0.225603578238078	0.0993875532204023	10843.5	0.556076923076923	0.0346612024833391	0.592778709944599	25	13.6
Macrophages Trem2	HiMyc_WT_6mo	Ptgdr2	WT 6mo	0	0	9750	0.5	1	1	0	0
Macrophages Trem2	HiMyc_WT_6mo	Ccdc86	WT 6mo	0.108903086156461	-0.13077480709255	8468.5	0.434282051282051	0.0367283365959934	0.61207638892199	11.5384615384615	24.5333333333333
Macrophages Trem2	HiMyc_WT_6mo	AW112010	WT 6mo	0.184134297799309	-0.489332080081529	7476.5	0.383410256410256	0.00135259751288919	0.0744124188355976	17.3076923076923	37.3333333333333
Macrophages Trem2	HiMyc_WT_6mo	Ms4a7	WT 6mo	1.04206793972	-0.660905157027996	6080	0.311794871794872	9.80151036118642e-06	0.00166998718698692	67.3076923076923	82.4
Macrophages Trem2	HiMyc_WT_6mo	Ms4a6c	WT 6mo	0.272990422086519	-0.485208279458659	6079	0.31174358974359	3.31656774231274e-06	0.000676076411828055	25	58.6666666666667
Macrophages Trem2	HiMyc_WT_6mo	Ms4a6b	WT 6mo	0.122232839628767	-0.129145687693747	8246.5	0.422897435897436	0.0210872249621569	0.431643724926351	13.4615384615385	29.3333333333333
Macrophages Trem2	HiMyc_WT_6mo	Ms4a4d	WT 6mo	0	0	9750	0.5	1	1	0	0
Macrophages Trem2	HiMyc_WT_6mo	Ms4a6d	WT 6mo	0.508361305455707	-0.180920944314391	8083.5	0.414538461538462	0.0358431623466167	0.602841856066228	40.3846153846154	59.7333333333333
Macrophages Trem2	HiMyc_WT_6mo	Mrpl16	WT 6mo	0.0399892604169199	-0.0181141947915826	9695	0.497179487179487	0.874694577527005	1	5.76923076923077	6.13333333333333
Macrophages Trem2	HiMyc_WT_6mo	Stx3	WT 6mo	0.272149119173663	-0.021259412982542	9595.5	0.492076923076923	0.8146492749708	1	26.9230769230769	28
Macrophages Trem2	HiMyc_WT_6mo	Patl1	WT 6mo	0.0822435792118472	-0.0083637884703279	9650.5	0.494897435897436	0.823623492517044	1	9.61538461538462	10.6666666666667
Macrophages Trem2	HiMyc_WT_6mo	Osbp	WT 6mo	0.0477866663420769	0.019118514834428	9822	0.503692307692308	0.781073443252706	1	3.84615384615385	3.2
Macrophages Trem2	HiMyc_WT_6mo	Mpeg1	WT 6mo	1.09979709974711	0.00880188458732367	9669.5	0.495871794871795	0.922605463277238	1	82.6923076923077	78.6666666666667
Macrophages Trem2	HiMyc_WT_6mo	Dtx4	WT 6mo	0.162222100045687	-0.057627905808401	9076	0.465435897435897	0.277055131328358	1	17.3076923076923	24.5333333333333
Macrophages Trem2	HiMyc_WT_6mo	Fam111a	WT 6mo	0.0266595069446133	0.0100239746111746	9891	0.507230769230769	0.539277412237294	1	3.84615384615385	2.4
Macrophages Trem2	HiMyc_WT_6mo	Zfp91	WT 6mo	0.235666042541242	-0.0042502068707943	9681	0.496461538461538	0.912657107394247	1	23.0769230769231	24.2666666666667
Macrophages Trem2	HiMyc_WT_6mo	Lpxn	WT 6mo	0.0955733326841539	-0.010869288418259	9590	0.491794871794872	0.744022141034738	1	11.5384615384615	13.3333333333333
Macrophages Trem2	HiMyc_WT_6mo	Tle4	WT 6mo	0.0266595069446133	-0.0440384901882745	9382	0.481128205128205	0.319857575370394	1	3.84615384615385	7.46666666666667
Macrophages Trem2	HiMyc_WT_6mo	Psat1	WT 6mo	0.0399892604169199	-0.0167188664082104	9624.5	0.493564102564103	0.73102102303149	1	5.76923076923077	6.93333333333333
Macrophages Trem2	HiMyc_WT_6mo	Cep78	WT 6mo	0	-0.00369678496298637	9698	0.497333333333333	0.601550178551059	1	0	0.533333333333333
Macrophages Trem2	HiMyc_WT_6mo	Gnaq	WT 6mo	0.0822435792118472	-0.0733776321556987	9115.5	0.467461538461538	0.220504676009012	1	9.61538461538462	15.7333333333333
Macrophages Trem2	HiMyc_WT_6mo	Gna14	WT 6mo	0	0	9750	0.5	1	1	0	0
Macrophages Trem2	HiMyc_WT_6mo	Vps13a	WT 6mo	0	-0.019879253198304	9516	0.488	0.260457889606199	1	0	2.4
Macrophages Trem2	HiMyc_WT_6mo	Prune2	WT 6mo	0	-0.0110903548889591	9594	0.492	0.360417230122917	1	0	1.6
Macrophages Trem2	HiMyc_WT_6mo	Gcnt1	WT 6mo	0	-0.0110903548889591	9594	0.492	0.360417230122917	1	0	1.6
Macrophages Trem2	HiMyc_WT_6mo	Rfk	WT 6mo	0.108903086156461	-0.0342294325697414	9448.5	0.484538461538462	0.570447144881474	1	13.4615384615385	16.2666666666667
Macrophages Trem2	HiMyc_WT_6mo	Pcsk5	WT 6mo	0	0	9750	0.5	1	1	0	0
Macrophages Trem2	HiMyc_WT_6mo	Ostf1	WT 6mo	0.861102662652085	-0.288159704546406	7513	0.385282051282051	0.0066110453802165	0.213600080284679	67.3076923076923	81.3333333333333
Macrophages Trem2	HiMyc_WT_6mo	Nmrk1	WT 6mo	0.0133297534723066	-0.00867885358257808	9676.5	0.496230769230769	0.749735183134521	1	1.92307692307692	2.66666666666667
Macrophages Trem2	HiMyc_WT_6mo	Carnmt1	WT 6mo	0.0744461732866902	0.00403214689790281	9870.5	0.506179487179487	0.765139198738256	1	9.61538461538462	8.26666666666667
Macrophages Trem2	HiMyc_WT_6mo	D030056L22Rik	WT 6mo	0.0133297534723066	-0.00177147447472255	9754.5	0.500230769230769	0.98370627127418	1	1.92307692307692	1.86666666666667
Macrophages Trem2	HiMyc_WT_6mo	Rorb	WT 6mo	0	-0.00369678496298637	9698	0.497333333333333	0.601550178551059	1	0	0.533333333333333
Macrophages Trem2	HiMyc_WT_6mo	Anxa1	WT 6mo	0.172284564348851	-0.512489416043547	5456	0.279794871794872	5.10576416834523e-08	1.85031272583318e-05	19.2307692307692	59.7333333333333
Macrophages Trem2	HiMyc_WT_6mo	1500015L24Rik	WT 6mo	0	0	9750	0.5	1	1	0	0
Macrophages Trem2	HiMyc_WT_6mo	Aldh1a1	WT 6mo	0.0133297534723066	-0.0153383980353422	9622.5	0.493461538461538	0.608880986196426	1	1.92307692307692	3.2
Macrophages Trem2	HiMyc_WT_6mo	Aldh1a7	WT 6mo	0	-0.019879253198304	9516	0.488	0.260457889606199	1	0	2.4
Macrophages Trem2	HiMyc_WT_6mo	Zfand5	WT 6mo	1.30998831300061	0.281492283402063	12270	0.629230769230769	0.00216731768157725	0.108513223658093	86.5384615384615	82.9333333333333
Macrophages Trem2	HiMyc_WT_6mo	Gda	WT 6mo	0.0133297534723066	-0.0635717146462114	9098	0.466564102564103	0.0914926736085952	1	1.92307692307692	8.53333333333333
Macrophages Trem2	HiMyc_WT_6mo	1110059E24Rik	WT 6mo	0.0399892604169199	-0.0455259939188967	9099.5	0.466641025641026	0.131183050041101	1	3.84615384615385	10.6666666666667
Macrophages Trem2	HiMyc_WT_6mo	Abhd17b	WT 6mo	0.11996778125076	-0.0297941645772229	9776.5	0.501358974358974	0.960684245212558	1	17.3076923076923	15.4666666666667
Macrophages Trem2	HiMyc_WT_6mo	Tmem2	WT 6mo	0	-0.0406646345928501	9178	0.470666666666667	0.0736264491161813	0.902289565094759	0	5.86666666666667
Macrophages Trem2	HiMyc_WT_6mo	Trpm3	WT 6mo	0	0	9750	0.5	1	1	0	0
Macrophages Trem2	HiMyc_WT_6mo	2410080I02Rik	WT 6mo	0	0	9750	0.5	1	1	0	0
Macrophages Trem2	HiMyc_WT_6mo	Klf9	WT 6mo	0.191931703724466	0.0774673365059134	10245	0.525384615384615	0.319027331935132	1	17.3076923076923	13.0666666666667
Macrophages Trem2	HiMyc_WT_6mo	Smc5	WT 6mo	0.0133297534723066	-0.0489235507973033	9230.5	0.473358974358974	0.14685865995322	1	1.92307692307692	7.2
Macrophages Trem2	HiMyc_WT_6mo	Mamdc2	WT 6mo	0	0	9750	0.5	1	1	0	0
Macrophages Trem2	HiMyc_WT_6mo	Gm9493	WT 6mo	0.11443543370361	0.0289201793677935	10010.5	0.513358974358974	0.569276242760488	1	13.4615384615385	10.9333333333333
Macrophages Trem2	HiMyc_WT_6mo	Gm6563	WT 6mo	0.0133297534723066	-0.00145738637963886	9729.5	0.498948717948718	0.923215475142674	1	1.92307692307692	2.13333333333333
Macrophages Trem2	HiMyc_WT_6mo	Ptar1	WT 6mo	0	-0.00739356992597275	9646	0.494666666666667	0.457002169430134	1	0	1.06666666666667
Macrophages Trem2	HiMyc_WT_6mo	Apba1	WT 6mo	0	0	9750	0.5	1	1	0	0
Macrophages Trem2	HiMyc_WT_6mo	Fam189a2	WT 6mo	0.0266595069446133	0.0229627219816269	10073	0.516564102564103	0.0204703340608245	0.422948594518266	3.84615384615385	0.533333333333333
Macrophages Trem2	HiMyc_WT_6mo	Tjp2	WT 6mo	0.122232839628767	0.0606047021803118	10123	0.519128205128205	0.297824383969358	1	9.61538461538462	6.13333333333333
Macrophages Trem2	HiMyc_WT_6mo	Fxn	WT 6mo	0	-0.0338992408570448	9360	0.48	0.143077652553625	1	0	4
Macrophages Trem2	HiMyc_WT_6mo	Pip5k1b	WT 6mo	0	-0.00554517744447956	9672	0.496	0.520645275189399	1	0	0.8
Macrophages Trem2	HiMyc_WT_6mo	Fam122a	WT 6mo	0.0477866663420769	-0.0147807260226167	9583.5	0.491461538461538	0.658066006753638	1	5.76923076923077	7.46666666666667
Macrophages Trem2	HiMyc_WT_6mo	Tmem252	WT 6mo	0	-0.00369678496298637	9698	0.497333333333333	0.601550178551059	1	0	0.533333333333333
Macrophages Trem2	HiMyc_WT_6mo	Pgm5	WT 6mo	0.0442804825575778	0.0267358126588842	9944.5	0.509974358974359	0.349819976637666	1	3.84615384615385	1.86666666666667
Macrophages Trem2	HiMyc_WT_6mo	Gm10053	WT 6mo	0.0399892604169199	0.00486980326854936	9818.5	0.503512820512821	0.83143944078177	1	5.76923076923077	5.06666666666667
Macrophages Trem2	HiMyc_WT_6mo	Cbwd1	WT 6mo	0.0133297534723066	0.0040877910648407	9807.5	0.502948717948718	0.737440703648246	1	1.92307692307692	1.33333333333333
Macrophages Trem2	HiMyc_WT_6mo	Dock8	WT 6mo	0.0266595069446133	0.0118723670926678	9917	0.508564102564103	0.445988281858595	1	3.84615384615385	2.13333333333333
Macrophages Trem2	HiMyc_WT_6mo	Kank1	WT 6mo	0	-0.00477802525127481	9698	0.497333333333333	0.601550178551059	1	0	0.533333333333333
Macrophages Trem2	HiMyc_WT_6mo	2610016A17Rik	WT 6mo	0	0	9750	0.5	1	1	0	0
Macrophages Trem2	HiMyc_WT_6mo	Dmrt2	WT 6mo	0	0	9750	0.5	1	1	0	0
Macrophages Trem2	HiMyc_WT_6mo	Smarca2	WT 6mo	0.0211271593974636	0.000933818104075956	9731	0.499025641025641	0.928958277605341	1	1.92307692307692	2.13333333333333
Macrophages Trem2	HiMyc_WT_6mo	Vldlr	WT 6mo	0	-0.00184839248149319	9724	0.498666666666667	0.714948245696923	1	0	0.266666666666667
Macrophages Trem2	HiMyc_WT_6mo	Pum3	WT 6mo	0.0533190138892266	-0.0175510859666947	9694	0.497128205128205	0.887227768885512	1	7.69230769230769	8
Macrophages Trem2	HiMyc_WT_6mo	Rfx3	WT 6mo	0	-0.00184839248149319	9724	0.498666666666667	0.714948245696923	1	0	0.266666666666667
Macrophages Trem2	HiMyc_WT_6mo	Glis3	WT 6mo	0	-0.00369678496298637	9698	0.497333333333333	0.601550178551059	1	0	0.533333333333333
Macrophages Trem2	HiMyc_WT_6mo	Slc1a1	WT 6mo	0	0	9750	0.5	1	1	0	0
Macrophages Trem2	HiMyc_WT_6mo	4430402I18Rik	WT 6mo	0	-0.00369678496298637	9698	0.497333333333333	0.601550178551059	1	0	0.533333333333333
Macrophages Trem2	HiMyc_WT_6mo	Plpp6	WT 6mo	0.0133297534723066	0.00485494325804545	9833	0.50425641025641	0.595477348534702	1	1.92307692307692	1.06666666666667
Macrophages Trem2	HiMyc_WT_6mo	Cdc37l1	WT 6mo	0.0133297534723066	-0.0205694873847381	9519.5	0.488179487179487	0.415496139249409	1	1.92307692307692	4.26666666666667
Macrophages Trem2	HiMyc_WT_6mo	Ak3	WT 6mo	0.0133297534723066	-0.0176398546149565	9571.5	0.490846153846154	0.503336425099131	1	1.92307692307692	3.73333333333333
Macrophages Trem2	HiMyc_WT_6mo	1700018L02Rik	WT 6mo	0	-0.00184839248149319	9724	0.498666666666667	0.714948245696923	1	0	0.266666666666667
Macrophages Trem2	HiMyc_WT_6mo	Rcl1	WT 6mo	0.0344569128697703	-0.0295058078782955	9423.5	0.48325641025641	0.370056242448739	1	3.84615384615385	7.2
Macrophages Trem2	HiMyc_WT_6mo	Jak2	WT 6mo	0.15442469412053	-0.125528013694189	8430.5	0.432333333333333	0.0441706336916788	0.684250797681667	15.3846153846154	29.3333333333333
Macrophages Trem2	HiMyc_WT_6mo	Insl6	WT 6mo	0.0611164198143836	-0.228208967105734	7720	0.395897435897436	0.00141012330333766	0.0766536312821481	7.69230769230769	27.7333333333333
Macrophages Trem2	HiMyc_WT_6mo	Plgrkt	WT 6mo	0.222097394453579	-0.115799654993902	8588	0.440410256410256	0.0958852375321871	1	23.0769230769231	34.9333333333333
Macrophages Trem2	HiMyc_WT_6mo	Cd274	WT 6mo	0.478109954142953	-0.417563176868081	6472	0.331897435897436	5.58888683653525e-05	0.00671578291394401	42.3076923076923	70.9333333333333
Macrophages Trem2	HiMyc_WT_6mo	A930007I19Rik	WT 6mo	0	-0.0557658625398793	8996	0.461333333333333	0.0381759072670196	0.626083077946079	0	7.73333333333333
Macrophages Trem2	HiMyc_WT_6mo	Ric1	WT 6mo	0.0533190138892266	-0.0221871258459194	9666	0.495692307692308	0.833250109809217	1	7.69230769230769	8.26666666666667
Macrophages Trem2	HiMyc_WT_6mo	Ermp1	WT 6mo	0.0133297534723066	0.0040877910648407	9807.5	0.502948717948718	0.737440703648246	1	1.92307692307692	1.33333333333333
Macrophages Trem2	HiMyc_WT_6mo	9930021J03Rik	WT 6mo	0.0477866663420769	0.0220481476042097	10048	0.515282051282051	0.230680526011001	1	5.76923076923077	2.66666666666667
Macrophages Trem2	HiMyc_WT_6mo	Ranbp6	WT 6mo	0.0133297534723066	0.00593618354633389	9833.5	0.504282051282051	0.593253515887637	1	1.92307692307692	1.06666666666667
Macrophages Trem2	HiMyc_WT_6mo	Il33	WT 6mo	0.0266595069446133	0.0152550639605705	10018	0.51374358974359	0.11564854678028	1	3.84615384615385	1.06666666666667
Macrophages Trem2	HiMyc_WT_6mo	Uhrf2	WT 6mo	0.0955733326841539	-0.053279475578574	9277	0.47574358974359	0.367321430419242	1	11.5384615384615	16
Macrophages Trem2	HiMyc_WT_6mo	Prkg1	WT 6mo	0	0	9750	0.5	1	1	0	0
Macrophages Trem2	HiMyc_WT_6mo	Cstf2t	WT 6mo	0.0266595069446133	-0.0187831528995117	9500	0.487179487179487	0.470130639947488	1	3.84615384615385	6.4
Macrophages Trem2	HiMyc_WT_6mo	Asah2	WT 6mo	0	-0.00184839248149319	9724	0.498666666666667	0.714948245696923	1	0	0.266666666666667
Macrophages Trem2	HiMyc_WT_6mo	Sgms1	WT 6mo	0.0822435792118472	-0.0325047587508061	9497.5	0.487051282051282	0.588206452627309	1	9.61538461538462	12
Macrophages Trem2	HiMyc_WT_6mo	2700046G09Rik	WT 6mo	0	-0.00184839248149319	9724	0.498666666666667	0.714948245696923	1	0	0.266666666666667
Macrophages Trem2	HiMyc_WT_6mo	Rpl9-ps6	WT 6mo	0.458765667785956	0.0862210739650909	10634.5	0.545358974358974	0.219589945284366	1	46.1538461538462	36
Macrophages Trem2	HiMyc_WT_6mo	Minpp1	WT 6mo	0.0399892604169199	-0.0270420691039648	9517.5	0.488076923076923	0.547816256626922	1	5.76923076923077	8
Macrophages Trem2	HiMyc_WT_6mo	Papss2	WT 6mo	0.0133297534723066	0.00963296850932027	9885.5	0.506948717948718	0.263168259910594	1	1.92307692307692	0.533333333333333
Macrophages Trem2	HiMyc_WT_6mo	Atad1	WT 6mo	0.141094940648223	0.0219583974614368	10130.5	0.519512820512821	0.440464588170919	1	17.3076923076923	12.8
Macrophages Trem2	HiMyc_WT_6mo	Pten	WT 6mo	0.296782462355626	0.0597627189933747	10104.5	0.518179487179487	0.579690946493273	1	26.9230769230769	25.6
Macrophages Trem2	HiMyc_WT_6mo	Rnls	WT 6mo	0	0	9750	0.5	1	1	0	0
Macrophages Trem2	HiMyc_WT_6mo	Lipo4	WT 6mo	0	0	9750	0.5	1	1	0	0
Macrophages Trem2	HiMyc_WT_6mo	Lipo1	WT 6mo	0	0	9750	0.5	1	1	0	0
Macrophages Trem2	HiMyc_WT_6mo	Lipo2	WT 6mo	0	0	9750	0.5	1	1	0	0
Macrophages Trem2	HiMyc_WT_6mo	Ankrd22	WT 6mo	0.0133297534723066	0.0133297534723066	9937.5	0.509615384615385	0.00740036194232322	0.213600080284679	1.92307692307692	0
Macrophages Trem2	HiMyc_WT_6mo	Stambpl1	WT 6mo	0.0133297534723066	7.69180067706383e-05	9806	0.502871794871795	0.744103787451062	1	1.92307692307692	1.33333333333333
Macrophages Trem2	HiMyc_WT_6mo	Acta2	WT 6mo	0.0344569128697703	0.0241337101740159	9996.5	0.512641025641026	0.179882659070866	1	3.84615384615385	1.33333333333333
Macrophages Trem2	HiMyc_WT_6mo	Fas	WT 6mo	0.0611164198143836	-0.0176334407856277	9581.5	0.491358974358974	0.686753760316412	1	7.69230769230769	9.33333333333333
Macrophages Trem2	HiMyc_WT_6mo	Ch25h	WT 6mo	0.177816911896001	0.116719970253257	10611.5	0.544179487179487	0.0278119274216765	0.510437923748616	15.3846153846154	6.93333333333333
Macrophages Trem2	HiMyc_WT_6mo	Lipa	WT 6mo	0.881043563354257	0.166549622404352	10726	0.550051282051282	0.221928461854771	1	65.3846153846154	57.0666666666667
Macrophages Trem2	HiMyc_WT_6mo	Ifit2	WT 6mo	0.204476418840614	-0.0267449032775205	9303.5	0.477102564102564	0.458282943401441	1	17.3076923076923	22.4
Macrophages Trem2	HiMyc_WT_6mo	Ifit3	WT 6mo	0.25304812353885	-0.188203552250931	8429.5	0.432282051282051	0.0534805581428923	0.764089250913877	19.2307692307692	32.8
Macrophages Trem2	HiMyc_WT_6mo	Ifit1	WT 6mo	0.618529134285738	-0.335338048226006	8169.5	0.418948717948718	0.0441761497868152	0.684250797681667	42.3076923076923	53.0666666666667
Macrophages Trem2	HiMyc_WT_6mo	Slc16a12	WT 6mo	0	0	9750	0.5	1	1	0	0
Macrophages Trem2	HiMyc_WT_6mo	Pank1	WT 6mo	0	0	9750	0.5	1	1	0	0
Macrophages Trem2	HiMyc_WT_6mo	Rpp30	WT 6mo	0.0744461732866902	0.0350017549851659	10193	0.522717948717949	0.18362015891832	1	9.61538461538462	5.06666666666667
Macrophages Trem2	HiMyc_WT_6mo	Ankrd1	WT 6mo	0	-0.00184839248149319	9724	0.498666666666667	0.714948245696923	1	0	0.266666666666667
Macrophages Trem2	HiMyc_WT_6mo	Pcgf5	WT 6mo	0.101105680231303	-0.0875056344280322	8960	0.459487179487179	0.159589053599417	1	11.5384615384615	19.2
Macrophages Trem2	HiMyc_WT_6mo	Hectd2	WT 6mo	0	-0.00184839248149319	9724	0.498666666666667	0.714948245696923	1	0	0.266666666666667
Macrophages Trem2	HiMyc_WT_6mo	Ppp1r3c	WT 6mo	0	0	9750	0.5	1	1	0	0
Macrophages Trem2	HiMyc_WT_6mo	Tnks2	WT 6mo	0.116700492081618	-0.0720859346697645	8978.5	0.460435897435897	0.173766504021269	1	11.5384615384615	19.7333333333333
Macrophages Trem2	HiMyc_WT_6mo	Fgfbp3	WT 6mo	0	-0.00554517744447956	9672	0.496	0.520645275189399	1	0	0.8
Macrophages Trem2	HiMyc_WT_6mo	Btaf1	WT 6mo	0.0344569128697703	-0.0114749471614846	9630.5	0.493871794871795	0.703331564128507	1	3.84615384615385	5.06666666666667
Macrophages Trem2	HiMyc_WT_6mo	Cpeb3	WT 6mo	0.0133297534723066	0.00485494325804545	9833	0.50425641025641	0.595477348534702	1	1.92307692307692	1.06666666666667
Macrophages Trem2	HiMyc_WT_6mo	March5	WT 6mo	0.603546124537601	-0.0648856290935815	9245	0.474102564102564	0.518039161000647	1	46.1538461538462	52
Macrophages Trem2	HiMyc_WT_6mo	Ide	WT 6mo	0.0266595069446133	-0.00570542952602198	9580.5	0.491307692307692	0.52517693600599	1	1.92307692307692	3.73333333333333
Macrophages Trem2	HiMyc_WT_6mo	Kif11	WT 6mo	0	-0.00184839248149319	9724	0.498666666666667	0.714948245696923	1	0	0.266666666666667
Macrophages Trem2	HiMyc_WT_6mo	Hhex	WT 6mo	0	-0.00924196240746594	9620	0.493333333333333	0.404637681866334	1	0	1.33333333333333
Macrophages Trem2	HiMyc_WT_6mo	Exoc6	WT 6mo	0.0133297534723066	0.0040877910648407	9807.5	0.502948717948718	0.737440703648246	1	1.92307692307692	1.33333333333333
Macrophages Trem2	HiMyc_WT_6mo	Myof	WT 6mo	0.0133297534723066	-0.0826838156513107	8964.5	0.459717948717949	0.0566089865168806	0.774578870288455	1.92307692307692	9.86666666666667
Macrophages Trem2	HiMyc_WT_6mo	Cep55	WT 6mo	0	-0.00369678496298637	9698	0.497333333333333	0.601550178551059	1	0	0.533333333333333
Macrophages Trem2	HiMyc_WT_6mo	Ffar4	WT 6mo	0	-0.0116854043591304	9620	0.493333333333333	0.404632466996726	1	0	1.33333333333333
Macrophages Trem2	HiMyc_WT_6mo	Rbp4	WT 6mo	0	0	9750	0.5	1	1	0	0
Macrophages Trem2	HiMyc_WT_6mo	Fra10ac1	WT 6mo	0.0133297534723066	0.00593618354633389	9833.5	0.504282051282051	0.593253515887637	1	1.92307692307692	1.06666666666667
Macrophages Trem2	HiMyc_WT_6mo	Lgi1	WT 6mo	0	-0.00292963276978163	9724	0.498666666666667	0.714948245696923	1	0	0.266666666666667
Macrophages Trem2	HiMyc_WT_6mo	Slc35g1	WT 6mo	0	-0.00924196240746594	9620	0.493333333333333	0.404637681866334	1	0	1.33333333333333
Macrophages Trem2	HiMyc_WT_6mo	Plce1	WT 6mo	0	-0.00184839248149319	9724	0.498666666666667	0.714948245696923	1	0	0.266666666666667
Macrophages Trem2	HiMyc_WT_6mo	Noc3l	WT 6mo	0.0344569128697703	0.0241337101740159	9996.5	0.512641025641026	0.179882659070866	1	3.84615384615385	1.33333333333333
Macrophages Trem2	HiMyc_WT_6mo	Tbc1d12	WT 6mo	0.0477866663420769	0.0223622356992934	10025.5	0.514128205128205	0.2850959862048	1	5.76923076923077	2.93333333333333
Macrophages Trem2	HiMyc_WT_6mo	Hells	WT 6mo	0	-0.0042918344331576	9724	0.498666666666667	0.714948245696923	1	0	0.266666666666667
Macrophages Trem2	HiMyc_WT_6mo	Pdlim1	WT 6mo	0.0477866663420769	-0.0183054082625695	9417.5	0.482948717948718	0.368830346378582	1	3.84615384615385	7.46666666666667
Macrophages Trem2	HiMyc_WT_6mo	Sorbs1	WT 6mo	0	0	9750	0.5	1	1	0	0
Macrophages Trem2	HiMyc_WT_6mo	Aldh18a1	WT 6mo	0.0133297534723066	-0.00546825943770893	9702.5	0.497564102564103	0.829655696618893	1	1.92307692307692	2.4
Macrophages Trem2	HiMyc_WT_6mo	Tctn3	WT 6mo	0	-0.00554517744447956	9672	0.496	0.520645275189399	1	0	0.8
Macrophages Trem2	HiMyc_WT_6mo	Entpd1	WT 6mo	0.0799785208338398	-0.0466213054729518	9245	0.474102564102564	0.340416099440363	1	11.5384615384615	16.5333333333333
Macrophages Trem2	HiMyc_WT_6mo	Cc2d2b	WT 6mo	0	0	9750	0.5	1	1	0	0
Macrophages Trem2	HiMyc_WT_6mo	Ccnj	WT 6mo	0	-0.00184839248149319	9724	0.498666666666667	0.714948245696923	1	0	0.266666666666667
Macrophages Trem2	HiMyc_WT_6mo	E030044B06Rik	WT 6mo	0	-0.00184839248149319	9724	0.498666666666667	0.714948245696923	1	0	0.266666666666667
Macrophages Trem2	HiMyc_WT_6mo	Zfp518a	WT 6mo	0	-0.0456177719361712	9230	0.473333333333333	0.0888282058775628	0.988614059203797	0	5.33333333333333
Macrophages Trem2	HiMyc_WT_6mo	Blnk	WT 6mo	0.522932184334506	0.166025765488688	11104	0.569435897435897	0.0551488391500768	0.773617785737983	44.2307692307692	33.3333333333333
Macrophages Trem2	HiMyc_WT_6mo	Tm9sf3	WT 6mo	0.542033179969319	0.130874564111114	10846.5	0.556230769230769	0.136834084797148	1	46.1538461538462	39.7333333333333
Macrophages Trem2	HiMyc_WT_6mo	Pik3ap1	WT 6mo	0	-0.006626417732768	9672	0.496	0.520644507485105	1	0	0.8
Macrophages Trem2	HiMyc_WT_6mo	Lcor	WT 6mo	0.0399892604169199	-0.00409420713284183	9829.5	0.504076923076923	0.800405925671983	1	5.76923076923077	4.8
Macrophages Trem2	HiMyc_WT_6mo	Gm340	WT 6mo	0	0	9750	0.5	1	1	0	0
Macrophages Trem2	HiMyc_WT_6mo	AI606181	WT 6mo	0	-0.00739356992597275	9646	0.494666666666667	0.457002169430134	1	0	1.06666666666667
Macrophages Trem2	HiMyc_WT_6mo	Arhgap19	WT 6mo	0	-0.00554517744447956	9672	0.496	0.520645275189399	1	0	0.8
Macrophages Trem2	HiMyc_WT_6mo	Frat2	WT 6mo	0.0133297534723066	-0.0154773740383796	9572.5	0.490897435897436	0.505714866991305	1	1.92307692307692	3.73333333333333
Macrophages Trem2	HiMyc_WT_6mo	Rrp12	WT 6mo	0.0211271593974636	0.00679308364363921	9783	0.501692307692308	0.85936876740904	1	1.92307692307692	1.6
Macrophages Trem2	HiMyc_WT_6mo	Pgam1	WT 6mo	0.582261335001596	-0.279708344427823	7519.5	0.385615384615385	0.00561123369774895	0.207297858500496	51.9230769230769	66.6666666666667
Macrophages Trem2	HiMyc_WT_6mo	Exosc1	WT 6mo	0.0555840722672339	0.00442112288658311	9725.5	0.49874358974359	0.944634138570573	1	5.76923076923077	6.13333333333333
Macrophages Trem2	HiMyc_WT_6mo	Zdhhc16	WT 6mo	0.0533190138892266	0.0154088999741117	10046	0.515179487179487	0.344266019083398	1	7.69230769230769	4.53333333333333
Macrophages Trem2	HiMyc_WT_6mo	Mms19	WT 6mo	0.0133297534723066	-0.0139430696519701	9598	0.492205128205128	0.555920906838026	1	1.92307692307692	3.46666666666667
Macrophages Trem2	HiMyc_WT_6mo	Ubtd1	WT 6mo	0.108903086156461	-0.0126738896129777	9667	0.49574358974359	0.869804325259046	1	13.4615384615385	14.1333333333333
Macrophages Trem2	HiMyc_WT_6mo	Ankrd2	WT 6mo	0	0	9750	0.5	1	1	0	0
Macrophages Trem2	HiMyc_WT_6mo	Hoga1	WT 6mo	0	0	9750	0.5	1	1	0	0
Macrophages Trem2	HiMyc_WT_6mo	Morn4	WT 6mo	0	-0.0147871398519455	9542	0.489333333333333	0.289419725444879	1	0	2.13333333333333
Macrophages Trem2	HiMyc_WT_6mo	Pi4k2a	WT 6mo	0.0666487673615332	-0.126816304481135	8543	0.438102564102564	0.0316181965173902	0.556827242717136	7.69230769230769	19.7333333333333
Macrophages Trem2	HiMyc_WT_6mo	Avpi1	WT 6mo	0.208225893347297	-0.070004390033982	9200	0.471794871794872	0.365007351513158	1	17.3076923076923	22.9333333333333
Macrophages Trem2	HiMyc_WT_6mo	Marveld1	WT 6mo	0	-0.00184839248149319	9724	0.498666666666667	0.714948245696923	1	0	0.266666666666667
Macrophages Trem2	HiMyc_WT_6mo	Zfyve27	WT 6mo	0.0799785208338398	0.0189454328555557	10000.5	0.512846153846154	0.50506983598935	1	9.61538461538462	6.93333333333333
Macrophages Trem2	HiMyc_WT_6mo	Golga7b	WT 6mo	0	0	9750	0.5	1	1	0	0
Macrophages Trem2	HiMyc_WT_6mo	Crtac1	WT 6mo	0	0	9750	0.5	1	1	0	0
Macrophages Trem2	HiMyc_WT_6mo	R3hcc1l	WT 6mo	0.0211271593974636	-0.014934562036158	9526.5	0.488538461538462	0.429863529276757	1	1.92307692307692	4.26666666666667
Macrophages Trem2	HiMyc_WT_6mo	Loxl4	WT 6mo	0	0	9750	0.5	1	1	0	0
Macrophages Trem2	HiMyc_WT_6mo	Pyroxd2	WT 6mo	0	-0.00847481021426119	9646	0.494666666666667	0.456999677805075	1	0	1.06666666666667
Macrophages Trem2	HiMyc_WT_6mo	Hps1	WT 6mo	0	-0.0240291022594114	9412	0.482666666666667	0.173917399844126	1	0	3.46666666666667
Macrophages Trem2	HiMyc_WT_6mo	Got1	WT 6mo	0.11996778125076	-0.00854970034653013	9768.5	0.500948717948718	0.972055764731916	1	15.3846153846154	14.6666666666667
Macrophages Trem2	HiMyc_WT_6mo	Slc25a28	WT 6mo	0.0133297534723066	-0.0259425621061841	9492.5	0.486794871794872	0.376027092240248	1	1.92307692307692	4.53333333333333
Macrophages Trem2	HiMyc_WT_6mo	Entpd7	WT 6mo	0.0477866663420769	-0.00522467552006708	9688.5	0.496846153846154	0.862315306690357	1	5.76923076923077	6.4
Macrophages Trem2	HiMyc_WT_6mo	Cox15	WT 6mo	0.0133297534723066	0.00778457602782708	9859.5	0.505615384615385	0.433440723149926	1	1.92307692307692	0.8
Macrophages Trem2	HiMyc_WT_6mo	Cutc	WT 6mo	0.0133297534723066	-0.0128618293636817	9598.5	0.492230769230769	0.557214993721634	1	1.92307692307692	3.46666666666667
Macrophages Trem2	HiMyc_WT_6mo	Dnmbp	WT 6mo	0	0	9750	0.5	1	1	0	0
Macrophages Trem2	HiMyc_WT_6mo	Erlin1	WT 6mo	0.0266595069446133	-0.0144612011153707	9651	0.494923076923077	0.746958610195405	1	3.84615384615385	4.8
Macrophages Trem2	HiMyc_WT_6mo	Chuk	WT 6mo	0.0877759267589968	-0.0295122239462966	9553	0.489897435897436	0.685385308306689	1	11.5384615384615	13.0666666666667
Macrophages Trem2	HiMyc_WT_6mo	Cwf19l1	WT 6mo	0	-0.00739356992597275	9646	0.494666666666667	0.457002169430134	1	0	1.06666666666667
Macrophages Trem2	HiMyc_WT_6mo	Bloc1s2	WT 6mo	0.122232839628767	-0.0436784477145371	9291.5	0.47648717948718	0.407000876497125	1	13.4615384615385	18.1333333333333
Macrophages Trem2	HiMyc_WT_6mo	Pkd2l1	WT 6mo	0	0	9750	0.5	1	1	0	0
Macrophages Trem2	HiMyc_WT_6mo	Scd3	WT 6mo	0	-0.00739356992597275	9646	0.494666666666667	0.457002169430134	1	0	1.06666666666667
Macrophages Trem2	HiMyc_WT_6mo	Scd2	WT 6mo	0	-0.0496286449942413	9256	0.474666666666667	0.0976315782308142	1	0	5.06666666666667
Macrophages Trem2	HiMyc_WT_6mo	Scd1	WT 6mo	0.0266595069446133	0.00416470907161134	9863	0.505794871794872	0.637478280546794	1	3.84615384615385	2.66666666666667
Macrophages Trem2	HiMyc_WT_6mo	Ndufb8	WT 6mo	0.528703426497012	-0.413778630515879	6454	0.330974358974359	4.58833183868158e-05	0.00566249752480752	46.1538461538462	72.8
Macrophages Trem2	HiMyc_WT_6mo	Hif1an	WT 6mo	0.0344569128697703	-0.00575465762495878	9612	0.492923076923077	0.666819963045066	1	3.84615384615385	5.33333333333333
Macrophages Trem2	HiMyc_WT_6mo	Fam178a	WT 6mo	0.0399892604169199	0.00671819575004255	9844.5	0.504846153846154	0.763561084668857	1	5.76923076923077	4.8
Macrophages Trem2	HiMyc_WT_6mo	Sema4g	WT 6mo	0	0	9750	0.5	1	1	0	0
Macrophages Trem2	HiMyc_WT_6mo	Mrpl43	WT 6mo	0.248995796013549	-0.0359431758644877	9283	0.476051282051282	0.482686589570376	1	23.0769230769231	29.6
Macrophages Trem2	HiMyc_WT_6mo	Peo1	WT 6mo	0.0133297534723066	-0.0312067781755762	9439.5	0.484076923076923	0.309908054728757	1	1.92307692307692	5.06666666666667
Macrophages Trem2	HiMyc_WT_6mo	Lzts2	WT 6mo	0.122232839628767	0.0592093737969397	10424.5	0.534589743589744	0.0723477966271181	0.898918622263648	13.4615384615385	6.4
Macrophages Trem2	HiMyc_WT_6mo	Sfxn3	WT 6mo	0.0477866663420769	-0.047598726591373	9194.5	0.471512820512821	0.215903618444774	1	5.76923076923077	11.4666666666667
Macrophages Trem2	HiMyc_WT_6mo	Kazald1	WT 6mo	0	-0.0166355323334387	9542	0.489333333333333	0.289400858096334	1	0	2.13333333333333
Macrophages Trem2	HiMyc_WT_6mo	Btrc	WT 6mo	0	-0.0277258872223978	9360	0.48	0.143104162481301	1	0	4
Macrophages Trem2	HiMyc_WT_6mo	Poll	WT 6mo	0	-0.00554517744447956	9672	0.496	0.520645275189399	1	0	0.8
Macrophages Trem2	HiMyc_WT_6mo	Dpcd	WT 6mo	0.0399892604169199	-0.055359996427521	8985	0.460769230769231	0.111361336213365	1	5.76923076923077	13.6
Macrophages Trem2	HiMyc_WT_6mo	Fbxw4	WT 6mo	0	-0.0184839248149319	9516	0.488	0.260443350129787	1	0	2.4
Macrophages Trem2	HiMyc_WT_6mo	Npm3	WT 6mo	0.246730737635542	0.0158843479079374	9931	0.509282051282051	0.77015842321761	1	25	23.2
Macrophages Trem2	HiMyc_WT_6mo	Gm15491	WT 6mo	0	0	9750	0.5	1	1	0	0
Macrophages Trem2	HiMyc_WT_6mo	Mgea5	WT 6mo	0.0933082743061465	-0.0124003213230579	9762	0.500615384615385	0.981074909473237	1	13.4615384615385	12.8
Macrophages Trem2	HiMyc_WT_6mo	Kcnip2	WT 6mo	0	0	9750	0.5	1	1	0	0
Macrophages Trem2	HiMyc_WT_6mo	9130011E15Rik	WT 6mo	0	0	9750	0.5	1	1	0	0
Macrophages Trem2	HiMyc_WT_6mo	Hps6	WT 6mo	0.0133297534723066	0.000391006101854328	9755.5	0.500282051282051	0.979634133268053	1	1.92307692307692	1.86666666666667
Macrophages Trem2	HiMyc_WT_6mo	Ldb1	WT 6mo	0.0266595069446133	-0.00723973391243147	9705	0.497692307692308	0.878171041818169	1	3.84615384615385	4.26666666666667
Macrophages Trem2	HiMyc_WT_6mo	Pprc1	WT 6mo	0.0133297534723066	-0.0025386266679273	9754.5	0.500230769230769	0.98370627127418	1	1.92307692307692	1.86666666666667
Macrophages Trem2	HiMyc_WT_6mo	Nolc1	WT 6mo	0.158954810876545	0.0729503563535982	10359	0.531230769230769	0.166491917692325	1	15.3846153846154	9.6
Macrophages Trem2	HiMyc_WT_6mo	Elovl3	WT 6mo	0	0	9750	0.5	1	1	0	0
Macrophages Trem2	HiMyc_WT_6mo	Gbf1	WT 6mo	0.0133297534723066	-0.0242662723477245	9493	0.486820512820513	0.376946172499322	1	1.92307692307692	4.53333333333333
Macrophages Trem2	HiMyc_WT_6mo	Nfkb2	WT 6mo	0.513108614646698	0.19297144431922	11481.5	0.588794871794872	0.0137263664423933	0.32959100907239	48.0769230769231	32.2666666666667
Macrophages Trem2	HiMyc_WT_6mo	Psd	WT 6mo	0	0	9750	0.5	1	1	0	0
Macrophages Trem2	HiMyc_WT_6mo	Fbxl15	WT 6mo	0.0399892604169199	0.000858930210479295	9789.5	0.502025641025641	0.904812378910547	1	5.76923076923077	5.33333333333333
Macrophages Trem2	HiMyc_WT_6mo	Cuedc2	WT 6mo	0.106638027778453	-0.114024135256434	8447	0.433179487179487	0.0309362886917274	0.548800627133511	9.61538461538462	23.7333333333333
Macrophages Trem2	HiMyc_WT_6mo	Tmem180	WT 6mo	0	-0.00184839248149319	9724	0.498666666666667	0.714948245696923	1	0	0.266666666666667
Macrophages Trem2	HiMyc_WT_6mo	Actr1a	WT 6mo	0.0822435792118472	-0.0659810528607132	9086.5	0.465974358974359	0.205864384999909	1	9.61538461538462	16.2666666666667
Macrophages Trem2	HiMyc_WT_6mo	Sufu	WT 6mo	0.0344569128697703	0.0178213805363316	9895.5	0.507461538461538	0.526327528664397	1	3.84615384615385	2.4
Macrophages Trem2	HiMyc_WT_6mo	Trim8	WT 6mo	0.15442469412053	0.0698155679809556	10652	0.54625641025641	0.0444520768639021	0.687591711978149	19.2307692307692	9.6
Macrophages Trem2	HiMyc_WT_6mo	Arl3	WT 6mo	0.0799785208338398	0.00339114081040548	9978	0.511692307692308	0.584974440141018	1	11.5384615384615	8.8
Macrophages Trem2	HiMyc_WT_6mo	Sfxn2	WT 6mo	0	-0.00184839248149319	9724	0.498666666666667	0.714948245696923	1	0	0.266666666666667
Macrophages Trem2	HiMyc_WT_6mo	Wbp1l	WT 6mo	0.0933082743061465	-0.0715518900998527	8888.5	0.455820512820513	0.118971700770014	1	9.61538461538462	18.6666666666667
Macrophages Trem2	HiMyc_WT_6mo	Cyp17a1	WT 6mo	0	0	9750	0.5	1	1	0	0
Macrophages Trem2	HiMyc_WT_6mo	Borcs7	WT 6mo	0.0744461732866902	-0.0565147502622641	9202.5	0.471923076923077	0.280557773626636	1	9.61538461538462	14.9333333333333
Macrophages Trem2	HiMyc_WT_6mo	As3mt	WT 6mo	0.0533190138892266	0.0218963417038424	10058	0.515794871794872	0.325103018904323	1	7.69230769230769	4.53333333333333
Macrophages Trem2	HiMyc_WT_6mo	Cnnm2	WT 6mo	0.0211271593974636	0.00634001954551815	9733.5	0.499153846153846	0.938534958595996	1	1.92307692307692	2.13333333333333
Macrophages Trem2	HiMyc_WT_6mo	Nt5c2	WT 6mo	0.0477866663420769	0.00834224804055261	9822	0.503692307692308	0.822866564785069	1	5.76923076923077	5.06666666666667
Macrophages Trem2	HiMyc_WT_6mo	Ina	WT 6mo	0	0	9750	0.5	1	1	0	0
Macrophages Trem2	HiMyc_WT_6mo	Pcgf6	WT 6mo	0	-0.006626417732768	9672	0.496	0.520644507485105	1	0	0.8
Macrophages Trem2	HiMyc_WT_6mo	Taf5	WT 6mo	0.0133297534723066	0.00223939858334752	9781.5	0.501615384615385	0.865796812377059	1	1.92307692307692	1.6
Macrophages Trem2	HiMyc_WT_6mo	Usmg5	WT 6mo	0.926357070575412	0.221088211828227	11575	0.593589743589744	0.0227902500180375	0.454431614115121	76.9230769230769	57.3333333333333
Macrophages Trem2	HiMyc_WT_6mo	Pdcd11	WT 6mo	0.0822435792118472	0.0164324659822883	9955	0.510512820512821	0.596333646877193	1	9.61538461538462	7.46666666666667
Macrophages Trem2	HiMyc_WT_6mo	Calhm2	WT 6mo	0	0	9750	0.5	1	1	0	0
Macrophages Trem2	HiMyc_WT_6mo	Neurl1a	WT 6mo	0	-0.00369678496298637	9698	0.497333333333333	0.601550178551059	1	0	0.533333333333333
Macrophages Trem2	HiMyc_WT_6mo	Sh3pxd2a	WT 6mo	0.0344569128697703	0.0171932043461642	9942.5	0.509871794871795	0.354813176883919	1	3.84615384615385	1.86666666666667
Macrophages Trem2	HiMyc_WT_6mo	Obfc1	WT 6mo	0.0266595069446133	-0.00845995020375728	9631	0.493897435897436	0.704532080316898	1	3.84615384615385	5.06666666666667
Macrophages Trem2	HiMyc_WT_6mo	Gm19557	WT 6mo	0.0133297534723066	0.00778457602782708	9859.5	0.505615384615385	0.433440723149926	1	1.92307692307692	0.8
Macrophages Trem2	HiMyc_WT_6mo	Slk	WT 6mo	0.0422543187949273	-0.069316551742853	9020	0.462564102564103	0.100552419568301	1	3.84615384615385	11.4666666666667
Macrophages Trem2	HiMyc_WT_6mo	Col17a1	WT 6mo	0.0266595069446133	0.00939579842100721	9939	0.509692307692308	0.363650036015566	1	3.84615384615385	1.86666666666667
Macrophages Trem2	HiMyc_WT_6mo	Sfr1	WT 6mo	0.413482954437243	-0.10328849585267	8843.5	0.45351282051282	0.240003393717841	1	40.3846153846154	50.6666666666667
Macrophages Trem2	HiMyc_WT_6mo	Cfap43	WT 6mo	0.0211271593974636	0.0071071717387229	9758.5	0.500435897435897	0.967419336712611	1	1.92307692307692	1.86666666666667
Macrophages Trem2	HiMyc_WT_6mo	Gsto1	WT 6mo	0.192170598339823	-0.0921349474119532	8862	0.454461538461538	0.166404237082676	1	17.3076923076923	27.2
Macrophages Trem2	HiMyc_WT_6mo	Gsto2	WT 6mo	0	-0.00554517744447956	9672	0.496	0.520645275189399	1	0	0.8
Macrophages Trem2	HiMyc_WT_6mo	Rpl13a-ps1	WT 6mo	0	0	9750	0.5	1	1	0	0
Macrophages Trem2	HiMyc_WT_6mo	Xpnpep1	WT 6mo	0.116700492081618	-0.00871525402285733	9642	0.494461538461538	0.833177648682361	1	13.4615384615385	14.6666666666667
Macrophages Trem2	HiMyc_WT_6mo	Add3	WT 6mo	0	-0.0280399753174815	9412	0.482666666666667	0.173886315951132	1	0	3.46666666666667
Macrophages Trem2	HiMyc_WT_6mo	Mxi1	WT 6mo	0.297784693146761	0.0502690347722416	10225.5	0.524384615384615	0.45339379354739	1	28.8461538461538	24.5333333333333
Macrophages Trem2	HiMyc_WT_6mo	Smndc1	WT 6mo	0.262325549485856	0.0312283157341471	10074.5	0.516641025641026	0.603790234347702	1	26.9230769230769	23.7333333333333
Macrophages Trem2	HiMyc_WT_6mo	Mirt1	WT 6mo	0.0133297534723066	-0.0232938907114901	9545.5	0.489512820512821	0.457153111948953	1	1.92307692307692	4
Macrophages Trem2	HiMyc_WT_6mo	4833407H14Rik	WT 6mo	0.0266595069446133	-0.00584440552905935	9682	0.496512820512821	0.820721791263826	1	3.84615384615385	4.53333333333333
Macrophages Trem2	HiMyc_WT_6mo	Dusp5	WT 6mo	0.476083790380303	-0.220062884671555	8251	0.423128205128205	0.0523584647441854	0.753242664508189	38.4615384615385	50.4
Macrophages Trem2	HiMyc_WT_6mo	Nutf2-ps1	WT 6mo	0	-0.00184839248149319	9724	0.498666666666667	0.714948245696923	1	0	0.266666666666667
Macrophages Trem2	HiMyc_WT_6mo	Smc3	WT 6mo	0.0422543187949273	-0.0361814537100002	9237	0.473692307692308	0.207688431984383	1	3.84615384615385	9.33333333333333
Macrophages Trem2	HiMyc_WT_6mo	Rbm20	WT 6mo	0	0	9750	0.5	1	1	0	0
Macrophages Trem2	HiMyc_WT_6mo	Pdcd4	WT 6mo	0.0399892604169199	0.0131695013907642	10017.5	0.513717948717949	0.299351170448676	1	5.76923076923077	2.93333333333333
Macrophages Trem2	HiMyc_WT_6mo	Bbip1	WT 6mo	0.0822435792118472	-0.0419850773212979	9322.5	0.478076923076923	0.38616125706681	1	9.61538461538462	13.8666666666667
Macrophages Trem2	HiMyc_WT_6mo	Shoc2	WT 6mo	0.0877759267589968	-0.021771439205244	9662.5	0.495512820512821	0.852967309066758	1	11.5384615384615	12
Macrophages Trem2	HiMyc_WT_6mo	Adra2a	WT 6mo	0	0	9750	0.5	1	1	0	0
Macrophages Trem2	HiMyc_WT_6mo	Gpam	WT 6mo	0	-0.00184839248149319	9724	0.498666666666667	0.714948245696923	1	0	0.266666666666667
Macrophages Trem2	HiMyc_WT_6mo	Gucy2g	WT 6mo	0	-0.00184839248149319	9724	0.498666666666667	0.714948245696923	1	0	0.266666666666667
Macrophages Trem2	HiMyc_WT_6mo	Acsl5	WT 6mo	0.219832336075571	0.082211868073853	10506.5	0.538794871794872	0.156741914436387	1	23.0769230769231	15.2
Macrophages Trem2	HiMyc_WT_6mo	Zdhhc6	WT 6mo	0.0611164198143836	-0.0265613150980099	9368.5	0.480435897435897	0.365950558095779	1	5.76923076923077	9.86666666666667
Macrophages Trem2	HiMyc_WT_6mo	Vti1a	WT 6mo	0.0477866663420769	-0.0129323335411235	9657.5	0.49525641025641	0.797064009950762	1	5.76923076923077	6.66666666666667
Macrophages Trem2	HiMyc_WT_6mo	Tcf7l2	WT 6mo	0	-0.046384924129376	9204	0.472	0.0808347423646014	0.946388177905067	0	5.6
Macrophages Trem2	HiMyc_WT_6mo	Habp2	WT 6mo	0	0	9750	0.5	1	1	0	0
Macrophages Trem2	HiMyc_WT_6mo	Nrap	WT 6mo	0	0	9750	0.5	1	1	0	0
Macrophages Trem2	HiMyc_WT_6mo	Casp7	WT 6mo	0	-0.0129387473704523	9568	0.490666666666667	0.322434967421108	1	0	1.86666666666667
Macrophages Trem2	HiMyc_WT_6mo	Plekhs1	WT 6mo	0.0133297534723066	0.00670333573953864	9859	0.505589743589744	0.435550664597572	1	1.92307692307692	0.8
Macrophages Trem2	HiMyc_WT_6mo	Dclre1a	WT 6mo	0	-0.00292963276978163	9724	0.498666666666667	0.714948245696923	1	0	0.266666666666667
Macrophages Trem2	HiMyc_WT_6mo	Nhlrc2	WT 6mo	0.0611164198143836	0.0316811161135299	9982.5	0.511923076923077	0.397799380395793	1	5.76923076923077	3.46666666666667
Macrophages Trem2	HiMyc_WT_6mo	Adrb1	WT 6mo	0.0133297534723066	0.0133297534723066	9937.5	0.509615384615385	0.00740036194232322	0.213600080284679	1.92307692307692	0
Macrophages Trem2	HiMyc_WT_6mo	Ccdc186	WT 6mo	0	-0.03313208866384	9360	0.48	0.14307916744714	1	0	4
Macrophages Trem2	HiMyc_WT_6mo	Vwa2	WT 6mo	0	0	9750	0.5	1	1	0	0
Macrophages Trem2	HiMyc_WT_6mo	Afap1l2	WT 6mo	0.0133297534723066	0.0114813609908135	9911.5	0.508282051282051	0.102590406384762	1	1.92307692307692	0.266666666666667
Macrophages Trem2	HiMyc_WT_6mo	Ablim1	WT 6mo	0.0266595069446133	0.0174175445371473	9995	0.512564102564103	0.182558832897252	1	3.84615384615385	1.33333333333333
Macrophages Trem2	HiMyc_WT_6mo	Fam160b1	WT 6mo	0.0533190138892266	0.0180244446488097	10096	0.51774358974359	0.246169900147638	1	7.69230769230769	4
Macrophages Trem2	HiMyc_WT_6mo	Trub1	WT 6mo	0	-0.0110903548889591	9594	0.492	0.360417230122917	1	0	1.6
Macrophages Trem2	HiMyc_WT_6mo	Atrnl1	WT 6mo	0	-0.00924196240746594	9620	0.493333333333333	0.404637681866334	1	0	1.33333333333333
Macrophages Trem2	HiMyc_WT_6mo	Gfra1	WT 6mo	0	0	9750	0.5	1	1	0	0
Macrophages Trem2	HiMyc_WT_6mo	Pnliprp1	WT 6mo	0.0344569128697703	0.0344569128697703	10125	0.519230769230769	0.000146364589425744	0.0130027250718309	3.84615384615385	0
Macrophages Trem2	HiMyc_WT_6mo	Pnliprp2	WT 6mo	0	0	9750	0.5	1	1	0	0
Macrophages Trem2	HiMyc_WT_6mo	Shtn1	WT 6mo	0.0477866663420769	-0.0119900692558724	9541.5	0.489307692307692	0.589882752241089	1	5.76923076923077	8
Macrophages Trem2	HiMyc_WT_6mo	Vax1	WT 6mo	0	0	9750	0.5	1	1	0	0
Macrophages Trem2	HiMyc_WT_6mo	Pdzd8	WT 6mo	0.0344569128697703	-0.00823122629661933	9633.5	0.494025641025641	0.710453811546035	1	3.84615384615385	5.06666666666667
Macrophages Trem2	HiMyc_WT_6mo	Rps12-ps3	WT 6mo	0.482157885561427	0.0683623682688598	10315.5	0.529	0.440941261264837	1	42.3076923076923	39.2
Macrophages Trem2	HiMyc_WT_6mo	Rab11fip2	WT 6mo	0.0344569128697703	-0.0086842903947404	9609.5	0.492794871794872	0.661159329908643	1	3.84615384615385	5.33333333333333
Macrophages Trem2	HiMyc_WT_6mo	Fam204a	WT 6mo	0.118965550459625	-0.0610319779824122	9053	0.46425641025641	0.214482266182676	1	11.5384615384615	19.2
Macrophages Trem2	HiMyc_WT_6mo	Cacul1	WT 6mo	0.130030245553924	0.0461882716075544	10188.5	0.522487179487179	0.304036170122905	1	13.4615384615385	9.06666666666667
Macrophages Trem2	HiMyc_WT_6mo	Nanos1	WT 6mo	0.0133297534723066	0.00778457602782708	9859.5	0.505615384615385	0.433440723149926	1	1.92307692307692	0.8
Macrophages Trem2	HiMyc_WT_6mo	Eif3a	WT 6mo	0.679080189199068	0.0615297916037927	10328.5	0.529666666666667	0.467339921947297	1	65.3846153846154	65.0666666666667
Macrophages Trem2	HiMyc_WT_6mo	Fam45a	WT 6mo	0.0744461732866902	0.0232832239060394	10081	0.516974358974359	0.355571866475107	1	9.61538461538462	6.13333333333333
Macrophages Trem2	HiMyc_WT_6mo	Prdx3	WT 6mo	0.0555840722672339	-0.0452075221076582	9208	0.472205128205128	0.22737273094373	1	5.76923076923077	11.4666666666667
Macrophages Trem2	HiMyc_WT_6mo	Grk5	WT 6mo	0.0266595069446133	0.0211143295001337	10047	0.515230769230769	0.056383863845999	0.773617785737983	3.84615384615385	0.8
Macrophages Trem2	HiMyc_WT_6mo	Zfp950	WT 6mo	0.0266595069446133	0.0229627219816269	10073	0.516564102564103	0.0204703340608245	0.422948594518266	3.84615384615385	0.533333333333333
Macrophages Trem2	HiMyc_WT_6mo	Csf2ra	WT 6mo	0.448703203482792	-0.0263369920468762	9550.5	0.489769230769231	0.792375165627268	1	46.1538461538462	44.5333333333333
Macrophages Trem2	HiMyc_WT_6mo	mt-Nd1	WT 6mo	2.82580488639908	0.0328809152697813	9805	0.502820512820513	0.947854889255815	1	100	100
Macrophages Trem2	HiMyc_WT_6mo	mt-Nd2	WT 6mo	1.26765891010397	-0.156681475980923	8314	0.426358974358974	0.0820916919298921	0.951871720899627	96.1538461538462	96.8
Macrophages Trem2	HiMyc_WT_6mo	mt-Co1	WT 6mo	3.13716752815972	-0.324591611108065	6261.5	0.321102564102564	2.86759513043431e-05	0.00394397978451481	100	100
Macrophages Trem2	HiMyc_WT_6mo	mt-Co2	WT 6mo	1.89765248092155	-0.290070733868464	7237.5	0.371153846153846	0.00253133658749453	0.122685189664325	100	100
Macrophages Trem2	HiMyc_WT_6mo	mt-Atp8	WT 6mo	0.180081970274008	0.0581878970404738	10357	0.531128205128205	0.225015112170973	1	19.2307692307692	13.0666666666667
Macrophages Trem2	HiMyc_WT_6mo	mt-Atp6	WT 6mo	2.65193483812039	-0.195153241079778	7279.5	0.373307692307692	0.00303472827955621	0.13719976505059	100	100
Macrophages Trem2	HiMyc_WT_6mo	mt-Co3	WT 6mo	3.55837847296009	-0.0415985405950536	9298	0.476820512820513	0.588154301543909	1	100	100
Macrophages Trem2	HiMyc_WT_6mo	mt-Nd3	WT 6mo	0.562136406395267	-0.0836485368798815	9070	0.465128205128205	0.387664804582232	1	61.5384615384615	69.6
Macrophages Trem2	HiMyc_WT_6mo	mt-Nd4l	WT 6mo	0.286719998052462	0.00757358788896828	9639	0.494307692307692	0.874189026535986	1	30.7692307692308	34.9333333333333
Macrophages Trem2	HiMyc_WT_6mo	mt-Nd4	WT 6mo	2.12620449083354	0.137063863165092	11400	0.584615384615385	0.0472681680805998	0.713743085613872	100	99.2
Macrophages Trem2	HiMyc_WT_6mo	mt-Nd5	WT 6mo	0.384319494499266	-0.114341584970834	8463.5	0.434025641025641	0.0961501268719719	1	42.3076923076923	57.6
Macrophages Trem2	HiMyc_WT_6mo	mt-Nd6	WT 6mo	0	-0.0352945692404169	9360	0.48	0.143091437903672	1	0	4
Macrophages Trem2	HiMyc_WT_6mo	mt-Cytb	WT 6mo	2.72381773682332	0.141876773009991	11408	0.585025641025641	0.0466115733201776	0.707572360686818	100	100
Macrophages Trem2	HiMyc_WT_6mo	Vamp7	WT 6mo	0.0822435792118472	-0.0130028377185653	9639	0.494307692307692	0.803555750446001	1	9.61538461538462	10.6666666666667
Macrophages Trem2	HiMyc_WT_6mo	Csprs	WT 6mo	0	-0.0184839248149319	9490	0.486666666666667	0.234908697894926	1	0	2.66666666666667
Macrophages Trem2	HiMyc_WT_6mo	AC168977.1	WT 6mo	0.0133297534723066	-0.0120946771704769	9624	0.493538461538462	0.613100940962751	1	1.92307692307692	3.2
Macrophages Trem2	HiMyc_WT_6mo	PISD	WT 6mo	0.0266595069446133	-0.0420451029657183	9187	0.471128205128205	0.17151607229079	1	3.84615384615385	9.6
Macrophages Trem2	HiMyc_WT_6mo	DHRSX	WT 6mo	0.0533190138892266	-0.0438786354367076	9146	0.469025641025641	0.215908691875486	1	7.69230769230769	13.8666666666667
Macrophages Trem2	HiMyc_WT_6mo	CAAA01147332.1	WT 6mo	0	0	9750	0.5	1	1	0	0
Macrophages Trem2	HiMyc_WT_6mo	Efhc1	WT 6mo	0	0	9750	0.5	1	1	0	0
Macrophages Trem2	HiMyc_WT_6mo	Fam178b	WT 6mo	0	0	9750	0.5	1	1	0	0
Macrophages Trem2	HiMyc_WT_6mo	Zap70	WT 6mo	0	0	9750	0.5	1	1	0	0
Macrophages Trem2	HiMyc_WT_6mo	Gm16894	WT 6mo	0	0	9750	0.5	1	1	0	0
Macrophages Trem2	HiMyc_WT_6mo	Stat4	WT 6mo	0.0266595069446133	0.00786149403459772	9889	0.507128205128205	0.545043236225638	1	3.84615384615385	2.4
Macrophages Trem2	HiMyc_WT_6mo	G730003C15Rik	WT 6mo	0	0	9750	0.5	1	1	0	0
Macrophages Trem2	HiMyc_WT_6mo	Akr1cl	WT 6mo	0	0	9750	0.5	1	1	0	0
Macrophages Trem2	HiMyc_WT_6mo	Scg2	WT 6mo	0	0	9750	0.5	1	1	0	0
Macrophages Trem2	HiMyc_WT_6mo	Pask	WT 6mo	0	0	9750	0.5	1	1	0	0
Macrophages Trem2	HiMyc_WT_6mo	Sctr	WT 6mo	0	0	9750	0.5	1	1	0	0
Macrophages Trem2	HiMyc_WT_6mo	En1	WT 6mo	0	0	9750	0.5	1	1	0	0
Macrophages Trem2	HiMyc_WT_6mo	Lemd1	WT 6mo	0	0	9750	0.5	1	1	0	0
Macrophages Trem2	HiMyc_WT_6mo	Klhdc8a	WT 6mo	0	0	9750	0.5	1	1	0	0
Macrophages Trem2	HiMyc_WT_6mo	Chil1	WT 6mo	0	-0.00369678496298637	9724	0.498666666666667	0.714948245696923	1	0	0.266666666666667
Macrophages Trem2	HiMyc_WT_6mo	Gm29291	WT 6mo	0	0	9750	0.5	1	1	0	0
Macrophages Trem2	HiMyc_WT_6mo	4930558K02Rik	WT 6mo	0	0	9750	0.5	1	1	0	0
Macrophages Trem2	HiMyc_WT_6mo	BC055324	WT 6mo	0	0	9750	0.5	1	1	0	0
Macrophages Trem2	HiMyc_WT_6mo	Xcl1	WT 6mo	0	0	9750	0.5	1	1	0	0
Macrophages Trem2	HiMyc_WT_6mo	Sh2d1b1	WT 6mo	0	0	9750	0.5	1	1	0	0
Macrophages Trem2	HiMyc_WT_6mo	Exo1	WT 6mo	0	-0.00369678496298637	9698	0.497333333333333	0.601550178551059	1	0	0.533333333333333
Macrophages Trem2	HiMyc_WT_6mo	Kif26b	WT 6mo	0	0	9750	0.5	1	1	0	0
Macrophages Trem2	HiMyc_WT_6mo	9130409I23Rik	WT 6mo	0	0	9750	0.5	1	1	0	0
Macrophages Trem2	HiMyc_WT_6mo	Susd4	WT 6mo	0	0	9750	0.5	1	1	0	0
Macrophages Trem2	HiMyc_WT_6mo	Gm38037	WT 6mo	0	0	9750	0.5	1	1	0	0
Macrophages Trem2	HiMyc_WT_6mo	Gm13180	WT 6mo	0	0	9750	0.5	1	1	0	0
Macrophages Trem2	HiMyc_WT_6mo	Cubn	WT 6mo	0	0	9750	0.5	1	1	0	0
Macrophages Trem2	HiMyc_WT_6mo	Skida1	WT 6mo	0	0	9750	0.5	1	1	0	0
Macrophages Trem2	HiMyc_WT_6mo	Rnf224	WT 6mo	0	0	9750	0.5	1	1	0	0
Macrophages Trem2	HiMyc_WT_6mo	Snhg7os	WT 6mo	0	0	9750	0.5	1	1	0	0
Macrophages Trem2	HiMyc_WT_6mo	Adamts13	WT 6mo	0	0	9750	0.5	1	1	0	0
Macrophages Trem2	HiMyc_WT_6mo	Adamtsl2	WT 6mo	0	0	9750	0.5	1	1	0	0
Macrophages Trem2	HiMyc_WT_6mo	Cercam	WT 6mo	0	-0.00739356992597275	9646	0.494666666666667	0.457002169430134	1	0	1.06666666666667
Macrophages Trem2	HiMyc_WT_6mo	Plpp7	WT 6mo	0	0	9750	0.5	1	1	0	0
Macrophages Trem2	HiMyc_WT_6mo	Pip5kl1	WT 6mo	0	0	9750	0.5	1	1	0	0
Macrophages Trem2	HiMyc_WT_6mo	Slc4a10	WT 6mo	0	0	9750	0.5	1	1	0	0
Macrophages Trem2	HiMyc_WT_6mo	G6pc2	WT 6mo	0	0	9750	0.5	1	1	0	0
Macrophages Trem2	HiMyc_WT_6mo	Myo3b	WT 6mo	0	0	9750	0.5	1	1	0	0
Macrophages Trem2	HiMyc_WT_6mo	Gm26558	WT 6mo	0	0	9750	0.5	1	1	0	0
Macrophages Trem2	HiMyc_WT_6mo	Ttc30a1	WT 6mo	0	0	9750	0.5	1	1	0	0
Macrophages Trem2	HiMyc_WT_6mo	Gm13713	WT 6mo	0	0	9750	0.5	1	1	0	0
Macrophages Trem2	HiMyc_WT_6mo	Gm13715	WT 6mo	0	0	9750	0.5	1	1	0	0
Macrophages Trem2	HiMyc_WT_6mo	F2	WT 6mo	0	0	9750	0.5	1	1	0	0
Macrophages Trem2	HiMyc_WT_6mo	Pin1rt1	WT 6mo	0	0	9750	0.5	1	1	0	0
Macrophages Trem2	HiMyc_WT_6mo	Gm29340	WT 6mo	0.0133297534723066	0.0133297534723066	9937.5	0.509615384615385	0.00740036194232322	0.213600080284679	1.92307692307692	0
Macrophages Trem2	HiMyc_WT_6mo	Trim69	WT 6mo	0	0	9750	0.5	1	1	0	0
Macrophages Trem2	HiMyc_WT_6mo	Gm9913	WT 6mo	0	0	9750	0.5	1	1	0	0
Macrophages Trem2	HiMyc_WT_6mo	Gm28196	WT 6mo	0	0	9750	0.5	1	1	0	0
Macrophages Trem2	HiMyc_WT_6mo	Tgm3	WT 6mo	0	0	9750	0.5	1	1	0	0
Macrophages Trem2	HiMyc_WT_6mo	Pcsk2os1	WT 6mo	0	0	9750	0.5	1	1	0	0
Macrophages Trem2	HiMyc_WT_6mo	Banf2	WT 6mo	0	0	9750	0.5	1	1	0	0
Macrophages Trem2	HiMyc_WT_6mo	Cst8	WT 6mo	0	0	9750	0.5	1	1	0	0
Macrophages Trem2	HiMyc_WT_6mo	Defb28	WT 6mo	0	-0.0366567709037929	9438	0.484	0.191997140605512	1	0	3.2
Macrophages Trem2	HiMyc_WT_6mo	Defb29	WT 6mo	0	-0.0267866323061595	9438	0.484	0.191978125152289	1	0	3.2
Macrophages Trem2	HiMyc_WT_6mo	Defb25	WT 6mo	0	0	9750	0.5	1	1	0	0
Macrophages Trem2	HiMyc_WT_6mo	Tspyl3	WT 6mo	0	0	9750	0.5	1	1	0	0
Macrophages Trem2	HiMyc_WT_6mo	Bpifb2	WT 6mo	0	0	9750	0.5	1	1	0	0
Macrophages Trem2	HiMyc_WT_6mo	Bpifb5	WT 6mo	0	0	9750	0.5	1	1	0	0
Macrophages Trem2	HiMyc_WT_6mo	Gm14226	WT 6mo	0	0	9750	0.5	1	1	0	0
Macrophages Trem2	HiMyc_WT_6mo	Bpi	WT 6mo	0	0	9750	0.5	1	1	0	0
Macrophages Trem2	HiMyc_WT_6mo	Emilin3	WT 6mo	0	0	9750	0.5	1	1	0	0
Macrophages Trem2	HiMyc_WT_6mo	L3mbtl1	WT 6mo	0	0	9750	0.5	1	1	0	0
Macrophages Trem2	HiMyc_WT_6mo	2310001K24Rik	WT 6mo	0	0	9750	0.5	1	1	0	0
Macrophages Trem2	HiMyc_WT_6mo	Hnf4aos	WT 6mo	0	0	9750	0.5	1	1	0	0
Macrophages Trem2	HiMyc_WT_6mo	Rims4	WT 6mo	0	0	9750	0.5	1	1	0	0
Macrophages Trem2	HiMyc_WT_6mo	Gm14302	WT 6mo	0	0	9750	0.5	1	1	0	0
Macrophages Trem2	HiMyc_WT_6mo	Bcas1os2	WT 6mo	0	0	9750	0.5	1	1	0	0
Macrophages Trem2	HiMyc_WT_6mo	Cyp24a1	WT 6mo	0	0	9750	0.5	1	1	0	0
Macrophages Trem2	HiMyc_WT_6mo	Dok5	WT 6mo	0	0	9750	0.5	1	1	0	0
Macrophages Trem2	HiMyc_WT_6mo	Gm4631	WT 6mo	0	0	9750	0.5	1	1	0	0
Macrophages Trem2	HiMyc_WT_6mo	Gm14295	WT 6mo	0	0	9750	0.5	1	1	0	0
Macrophages Trem2	HiMyc_WT_6mo	Kcnd1	WT 6mo	0	0	9750	0.5	1	1	0	0
Macrophages Trem2	HiMyc_WT_6mo	Gpr34	WT 6mo	0	0	9750	0.5	1	1	0	0
Macrophages Trem2	HiMyc_WT_6mo	Tmem255a	WT 6mo	0	0	9750	0.5	1	1	0	0
Macrophages Trem2	HiMyc_WT_6mo	Opn1mw	WT 6mo	0	0	9750	0.5	1	1	0	0
Macrophages Trem2	HiMyc_WT_6mo	Gm14827	WT 6mo	0	0	9750	0.5	1	1	0	0
Macrophages Trem2	HiMyc_WT_6mo	Gm26617	WT 6mo	0	0	9750	0.5	1	1	0	0
Macrophages Trem2	HiMyc_WT_6mo	Nap1l3	WT 6mo	0	0	9750	0.5	1	1	0	0
Macrophages Trem2	HiMyc_WT_6mo	Taf7l	WT 6mo	0	0	9750	0.5	1	1	0	0
Macrophages Trem2	HiMyc_WT_6mo	Irs4	WT 6mo	0	0	9750	0.5	1	1	0	0
Macrophages Trem2	HiMyc_WT_6mo	Gm10439	WT 6mo	0	0	9750	0.5	1	1	0	0
Macrophages Trem2	HiMyc_WT_6mo	Gja6	WT 6mo	0	0	9750	0.5	1	1	0	0
Macrophages Trem2	HiMyc_WT_6mo	Scml2	WT 6mo	0	0	9750	0.5	1	1	0	0
Macrophages Trem2	HiMyc_WT_6mo	Ace2	WT 6mo	0	0	9750	0.5	1	1	0	0
Macrophages Trem2	HiMyc_WT_6mo	Gm1720	WT 6mo	0	0	9750	0.5	1	1	0	0
Macrophages Trem2	HiMyc_WT_6mo	Nlgn1	WT 6mo	0	0	9750	0.5	1	1	0	0
Macrophages Trem2	HiMyc_WT_6mo	Tmem212	WT 6mo	0	0	9750	0.5	1	1	0	0
Macrophages Trem2	HiMyc_WT_6mo	A330015K06Rik	WT 6mo	0	0	9750	0.5	1	1	0	0
Macrophages Trem2	HiMyc_WT_6mo	Npy2r	WT 6mo	0	0	9750	0.5	1	1	0	0
Macrophages Trem2	HiMyc_WT_6mo	Gm26771	WT 6mo	0	0	9750	0.5	1	1	0	0
Macrophages Trem2	HiMyc_WT_6mo	Kcnn3	WT 6mo	0	0	9750	0.5	1	1	0	0
Macrophages Trem2	HiMyc_WT_6mo	Sprr2a1	WT 6mo	0	0	9750	0.5	1	1	0	0
Macrophages Trem2	HiMyc_WT_6mo	Sprr2b	WT 6mo	0	0	9750	0.5	1	1	0	0
Macrophages Trem2	HiMyc_WT_6mo	C2cd4d	WT 6mo	0	0	9750	0.5	1	1	0	0
Macrophages Trem2	HiMyc_WT_6mo	Tnfaip8l2	WT 6mo	0	-0.0554517744447956	8970	0.46	0.0348952996437099	0.592778709944599	0	8
Macrophages Trem2	HiMyc_WT_6mo	Gm17690	WT 6mo	0.0133297534723066	0.0114813609908135	9911.5	0.508282051282051	0.102590406384762	1	1.92307692307692	0.266666666666667
Macrophages Trem2	HiMyc_WT_6mo	Cd160	WT 6mo	0	-0.00184839248149319	9724	0.498666666666667	0.714948245696923	1	0	0.266666666666667
Macrophages Trem2	HiMyc_WT_6mo	Atg4a-ps	WT 6mo	0	0	9750	0.5	1	1	0	0
Macrophages Trem2	HiMyc_WT_6mo	4933405D12Rik	WT 6mo	0	0	9750	0.5	1	1	0	0
Macrophages Trem2	HiMyc_WT_6mo	6330410L21Rik	WT 6mo	0	0	9750	0.5	1	1	0	0
Macrophages Trem2	HiMyc_WT_6mo	Clca3a1	WT 6mo	0	0	9750	0.5	1	1	0	0
Macrophages Trem2	HiMyc_WT_6mo	Gm16325	WT 6mo	0	0	9750	0.5	1	1	0	0
Macrophages Trem2	HiMyc_WT_6mo	Cnr1	WT 6mo	0	0	9750	0.5	1	1	0	0
Macrophages Trem2	HiMyc_WT_6mo	Phf24	WT 6mo	0	0	9750	0.5	1	1	0	0
Macrophages Trem2	HiMyc_WT_6mo	Galnt12	WT 6mo	0.0133297534723066	0.0133297534723066	9937.5	0.509615384615385	0.00740036194232322	0.213600080284679	1.92307692307692	0
Macrophages Trem2	HiMyc_WT_6mo	Gm26525	WT 6mo	0	0	9750	0.5	1	1	0	0
Macrophages Trem2	HiMyc_WT_6mo	Eqtn	WT 6mo	0	0	9750	0.5	1	1	0	0
Macrophages Trem2	HiMyc_WT_6mo	Gm12689	WT 6mo	0	-0.00184839248149319	9724	0.498666666666667	0.714948245696923	1	0	0.266666666666667
Macrophages Trem2	HiMyc_WT_6mo	Zmynd12	WT 6mo	0	0	9750	0.5	1	1	0	0
Macrophages Trem2	HiMyc_WT_6mo	Guca2a	WT 6mo	0	0	9750	0.5	1	1	0	0
Macrophages Trem2	HiMyc_WT_6mo	Dlgap3	WT 6mo	0	0	9750	0.5	1	1	0	0
Macrophages Trem2	HiMyc_WT_6mo	1700086P04Rik	WT 6mo	0	0	9750	0.5	1	1	0	0
Macrophages Trem2	HiMyc_WT_6mo	Xkr8	WT 6mo	0	0	9750	0.5	1	1	0	0
Macrophages Trem2	HiMyc_WT_6mo	Ephb2	WT 6mo	0	0	9750	0.5	1	1	0	0
Macrophages Trem2	HiMyc_WT_6mo	Epha8	WT 6mo	0	0	9750	0.5	1	1	0	0
Macrophages Trem2	HiMyc_WT_6mo	Padi2	WT 6mo	0.0133297534723066	0.00593618354633389	9833.5	0.504282051282051	0.593253515887637	1	1.92307692307692	1.06666666666667
Macrophages Trem2	HiMyc_WT_6mo	Crocc	WT 6mo	0	0	9750	0.5	1	1	0	0
Macrophages Trem2	HiMyc_WT_6mo	Gm13166	WT 6mo	0	0	9750	0.5	1	1	0	0
Macrophages Trem2	HiMyc_WT_6mo	Gm13209	WT 6mo	0	0	9750	0.5	1	1	0	0
Macrophages Trem2	HiMyc_WT_6mo	Gm17029	WT 6mo	0	0	9750	0.5	1	1	0	0
Macrophages Trem2	HiMyc_WT_6mo	Gm13066	WT 6mo	0	0	9750	0.5	1	1	0	0
Macrophages Trem2	HiMyc_WT_6mo	Car6	WT 6mo	0	0	9750	0.5	1	1	0	0
Macrophages Trem2	HiMyc_WT_6mo	Tnfrsf25	WT 6mo	0	0	9750	0.5	1	1	0	0
Macrophages Trem2	HiMyc_WT_6mo	Nphp4	WT 6mo	0	0	9750	0.5	1	1	0	0
Macrophages Trem2	HiMyc_WT_6mo	4833413G10Rik	WT 6mo	0	0	9750	0.5	1	1	0	0
Macrophages Trem2	HiMyc_WT_6mo	Gnat3	WT 6mo	0	0	9750	0.5	1	1	0	0
Macrophages Trem2	HiMyc_WT_6mo	Gbx1	WT 6mo	0	0	9750	0.5	1	1	0	0
Macrophages Trem2	HiMyc_WT_6mo	Crygn	WT 6mo	0	0	9750	0.5	1	1	0	0
Macrophages Trem2	HiMyc_WT_6mo	4831440E17Rik	WT 6mo	0	0	9750	0.5	1	1	0	0
Macrophages Trem2	HiMyc_WT_6mo	4632411P08Rik	WT 6mo	0	0	9750	0.5	1	1	0	0
Macrophages Trem2	HiMyc_WT_6mo	Drc1	WT 6mo	0	0	9750	0.5	1	1	0	0
Macrophages Trem2	HiMyc_WT_6mo	1700001C02Rik	WT 6mo	0	0	9750	0.5	1	1	0	0
Macrophages Trem2	HiMyc_WT_6mo	Gm43660	WT 6mo	0	0	9750	0.5	1	1	0	0
Macrophages Trem2	HiMyc_WT_6mo	Poln	WT 6mo	0	0	9750	0.5	1	1	0	0
Macrophages Trem2	HiMyc_WT_6mo	Jakmip1	WT 6mo	0	-0.00184839248149319	9724	0.498666666666667	0.714948245696923	1	0	0.266666666666667
Macrophages Trem2	HiMyc_WT_6mo	Gm16015	WT 6mo	0	0	9750	0.5	1	1	0	0
Macrophages Trem2	HiMyc_WT_6mo	Smim20.1	WT 6mo	0	0	9750	0.5	1	1	0	0
Macrophages Trem2	HiMyc_WT_6mo	Dancr	WT 6mo	0	0	9750	0.5	1	1	0	0
Macrophages Trem2	HiMyc_WT_6mo	Gm19590	WT 6mo	0	0	9750	0.5	1	1	0	0
Macrophages Trem2	HiMyc_WT_6mo	Jchain	WT 6mo	0	-0.00184839248149319	9724	0.498666666666667	0.714948245696923	1	0	0.266666666666667
Macrophages Trem2	HiMyc_WT_6mo	Adamts3	WT 6mo	0	0	9750	0.5	1	1	0	0
Macrophages Trem2	HiMyc_WT_6mo	Alb	WT 6mo	0	0	9750	0.5	1	1	0	0
Macrophages Trem2	HiMyc_WT_6mo	4932430I15Rik	WT 6mo	0	0	9750	0.5	1	1	0	0
Macrophages Trem2	HiMyc_WT_6mo	Btbd8	WT 6mo	0	0	9750	0.5	1	1	0	0
Macrophages Trem2	HiMyc_WT_6mo	Gm26711	WT 6mo	0	0	9750	0.5	1	1	0	0
Macrophages Trem2	HiMyc_WT_6mo	Gm15559	WT 6mo	0	0	9750	0.5	1	1	0	0
Macrophages Trem2	HiMyc_WT_6mo	Asphd2	WT 6mo	0	0	9750	0.5	1	1	0	0
Macrophages Trem2	HiMyc_WT_6mo	Myo1h	WT 6mo	0	0	9750	0.5	1	1	0	0
Macrophages Trem2	HiMyc_WT_6mo	4930562A09Rik	WT 6mo	0	0	9750	0.5	1	1	0	0
Macrophages Trem2	HiMyc_WT_6mo	Ksr2	WT 6mo	0	0	9750	0.5	1	1	0	0
Macrophages Trem2	HiMyc_WT_6mo	Gm43782	WT 6mo	0	0	9750	0.5	1	1	0	0
Macrophages Trem2	HiMyc_WT_6mo	Gm2479	WT 6mo	0	0	9750	0.5	1	1	0	0
Macrophages Trem2	HiMyc_WT_6mo	Gm38102	WT 6mo	0	0	9750	0.5	1	1	0	0
Macrophages Trem2	HiMyc_WT_6mo	Cldn15	WT 6mo	0	-0.00184839248149319	9724	0.498666666666667	0.714948245696923	1	0	0.266666666666667
Macrophages Trem2	HiMyc_WT_6mo	Tfpi2	WT 6mo	0	-0.00369678496298637	9698	0.497333333333333	0.601550178551059	1	0	0.533333333333333
Macrophages Trem2	HiMyc_WT_6mo	Dlx5	WT 6mo	0	0	9750	0.5	1	1	0	0
Macrophages Trem2	HiMyc_WT_6mo	Asb15	WT 6mo	0	0	9750	0.5	1	1	0	0
Macrophages Trem2	HiMyc_WT_6mo	Gm20756	WT 6mo	0	0	9750	0.5	1	1	0	0
Macrophages Trem2	HiMyc_WT_6mo	Opn1sw	WT 6mo	0	0	9750	0.5	1	1	0	0
Macrophages Trem2	HiMyc_WT_6mo	Slc13a4	WT 6mo	0	0	9750	0.5	1	1	0	0
Macrophages Trem2	HiMyc_WT_6mo	Svopl	WT 6mo	0	0	9750	0.5	1	1	0	0
Macrophages Trem2	HiMyc_WT_6mo	Tmem178b	WT 6mo	0	0	9750	0.5	1	1	0	0
Macrophages Trem2	HiMyc_WT_6mo	Zfp786	WT 6mo	0	0	9750	0.5	1	1	0	0
Macrophages Trem2	HiMyc_WT_6mo	Gm16630	WT 6mo	0	0	9750	0.5	1	1	0	0
Macrophages Trem2	HiMyc_WT_6mo	Hoxa2	WT 6mo	0	0	9750	0.5	1	1	0	0
Macrophages Trem2	HiMyc_WT_6mo	Hoxa4	WT 6mo	0	0	9750	0.5	1	1	0	0
Macrophages Trem2	HiMyc_WT_6mo	Vmn1r4	WT 6mo	0	0	9750	0.5	1	1	0	0
Macrophages Trem2	HiMyc_WT_6mo	Nap1l5	WT 6mo	0	0	9750	0.5	1	1	0	0
Macrophages Trem2	HiMyc_WT_6mo	1700124L16Rik	WT 6mo	0	0	9750	0.5	1	1	0	0
Macrophages Trem2	HiMyc_WT_6mo	1700019G17Rik	WT 6mo	0	0	9750	0.5	1	1	0	0
Macrophages Trem2	HiMyc_WT_6mo	Asprv1	WT 6mo	0.0133297534723066	0.0040877910648407	9807.5	0.502948717948718	0.737440703648246	1	1.92307692307692	1.33333333333333
Macrophages Trem2	HiMyc_WT_6mo	4930590J08Rik	WT 6mo	0	-0.00369678496298637	9698	0.497333333333333	0.601550178551059	1	0	0.533333333333333
Macrophages Trem2	HiMyc_WT_6mo	Il5ra	WT 6mo	0	0	9750	0.5	1	1	0	0
Macrophages Trem2	HiMyc_WT_6mo	Lrrn1	WT 6mo	0	0	9750	0.5	1	1	0	0
Macrophages Trem2	HiMyc_WT_6mo	Grm7	WT 6mo	0	0	9750	0.5	1	1	0	0
Macrophages Trem2	HiMyc_WT_6mo	Cidec	WT 6mo	0	0	9750	0.5	1	1	0	0
Macrophages Trem2	HiMyc_WT_6mo	Zfp239	WT 6mo	0	0	9750	0.5	1	1	0	0
Macrophages Trem2	HiMyc_WT_6mo	Kcna1	WT 6mo	0	0	9750	0.5	1	1	0	0
Macrophages Trem2	HiMyc_WT_6mo	9330179D12Rik	WT 6mo	0	0	9750	0.5	1	1	0	0
Macrophages Trem2	HiMyc_WT_6mo	Tspan11	WT 6mo	0	0	9750	0.5	1	1	0	0
Macrophages Trem2	HiMyc_WT_6mo	Gm44066	WT 6mo	0	0	9750	0.5	1	1	0	0
Macrophages Trem2	HiMyc_WT_6mo	Clec2e	WT 6mo	0	0	9750	0.5	1	1	0	0
Macrophages Trem2	HiMyc_WT_6mo	Klrk1	WT 6mo	0	-0.110725586636985	8554	0.438666666666667	0.00769724377882518	0.220496578060675	0	12.2666666666667
Macrophages Trem2	HiMyc_WT_6mo	Art4	WT 6mo	0	0	9750	0.5	1	1	0	0
Macrophages Trem2	HiMyc_WT_6mo	Ptpro	WT 6mo	0	0	9750	0.5	1	1	0	0
Macrophages Trem2	HiMyc_WT_6mo	Gm5724	WT 6mo	0	0	9750	0.5	1	1	0	0
Macrophages Trem2	HiMyc_WT_6mo	Mzf1	WT 6mo	0	0	9750	0.5	1	1	0	0
Macrophages Trem2	HiMyc_WT_6mo	Ccdc8	WT 6mo	0	0	9750	0.5	1	1	0	0
Macrophages Trem2	HiMyc_WT_6mo	Ppm1n	WT 6mo	0	0	9750	0.5	1	1	0	0
Macrophages Trem2	HiMyc_WT_6mo	Gm26707	WT 6mo	0	0	9750	0.5	1	1	0	0
Macrophages Trem2	HiMyc_WT_6mo	Cyp2b19	WT 6mo	0	0	9750	0.5	1	1	0	0
Macrophages Trem2	HiMyc_WT_6mo	Zfp59	WT 6mo	0	0	9750	0.5	1	1	0	0
Macrophages Trem2	HiMyc_WT_6mo	Fbxo27	WT 6mo	0	0	9750	0.5	1	1	0	0
Macrophages Trem2	HiMyc_WT_6mo	Zfp382	WT 6mo	0	0	9750	0.5	1	1	0	0
Macrophages Trem2	HiMyc_WT_6mo	9830147E19Rik	WT 6mo	0	0	9750	0.5	1	1	0	0
Macrophages Trem2	HiMyc_WT_6mo	Vsig10l	WT 6mo	0	0	9750	0.5	1	1	0	0
Macrophages Trem2	HiMyc_WT_6mo	Klk8	WT 6mo	0	-0.0121715951772476	9594	0.492	0.360408324258575	1	0	1.6
Macrophages Trem2	HiMyc_WT_6mo	Shank1	WT 6mo	0	0	9750	0.5	1	1	0	0
Macrophages Trem2	HiMyc_WT_6mo	Cd37	WT 6mo	0.0266595069446133	-0.0747241275314373	8866	0.454666666666667	0.057471082723005	0.779143160744008	3.84615384615385	12.8
Macrophages Trem2	HiMyc_WT_6mo	Dhdh	WT 6mo	0	-0.00184839248149319	9724	0.498666666666667	0.714948245696923	1	0	0.266666666666667
Macrophages Trem2	HiMyc_WT_6mo	Fgf21	WT 6mo	0	0	9750	0.5	1	1	0	0
Macrophages Trem2	HiMyc_WT_6mo	Sec1	WT 6mo	0	0	9750	0.5	1	1	0	0
Macrophages Trem2	HiMyc_WT_6mo	Ccdc114	WT 6mo	0	0	9750	0.5	1	1	0	0
Macrophages Trem2	HiMyc_WT_6mo	Abcc8	WT 6mo	0	0	9750	0.5	1	1	0	0
Macrophages Trem2	HiMyc_WT_6mo	E2f8	WT 6mo	0	-0.006626417732768	9672	0.496	0.520644507485105	1	0	0.8
Macrophages Trem2	HiMyc_WT_6mo	Apba2	WT 6mo	0	0	9750	0.5	1	1	0	0
Macrophages Trem2	HiMyc_WT_6mo	RP23-62N10.3	WT 6mo	0	0	9750	0.5	1	1	0	0
Macrophages Trem2	HiMyc_WT_6mo	Mesp2	WT 6mo	0	0	9750	0.5	1	1	0	0
Macrophages Trem2	HiMyc_WT_6mo	Ttll13	WT 6mo	0	0	9750	0.5	1	1	0	0
Macrophages Trem2	HiMyc_WT_6mo	Ccdc81	WT 6mo	0	0	9750	0.5	1	1	0	0
Macrophages Trem2	HiMyc_WT_6mo	Thrsp	WT 6mo	0	0	9750	0.5	1	1	0	0
Macrophages Trem2	HiMyc_WT_6mo	RP23-308M1.6	WT 6mo	0	0	9750	0.5	1	1	0	0
Macrophages Trem2	HiMyc_WT_6mo	Tub	WT 6mo	0	0	9750	0.5	1	1	0	0
Macrophages Trem2	HiMyc_WT_6mo	Abca14	WT 6mo	0	0	9750	0.5	1	1	0	0
Macrophages Trem2	HiMyc_WT_6mo	D830044I16Rik	WT 6mo	0	0	9750	0.5	1	1	0	0
Macrophages Trem2	HiMyc_WT_6mo	Itgal	WT 6mo	0.0133297534723066	-0.00515417134262523	9677.5	0.496282051282051	0.753065727325644	1	1.92307692307692	2.66666666666667
Macrophages Trem2	HiMyc_WT_6mo	RP23-430B14.2	WT 6mo	0	0	9750	0.5	1	1	0	0
Macrophages Trem2	HiMyc_WT_6mo	RP23-172P1.4	WT 6mo	0	0	9750	0.5	1	1	0	0
Macrophages Trem2	HiMyc_WT_6mo	Gm4275	WT 6mo	0	0	9750	0.5	1	1	0	0
Macrophages Trem2	HiMyc_WT_6mo	Gm5602	WT 6mo	0	0	9750	0.5	1	1	0	0
Macrophages Trem2	HiMyc_WT_6mo	Ebf3	WT 6mo	0	0	9750	0.5	1	1	0	0
Macrophages Trem2	HiMyc_WT_6mo	Cox8b	WT 6mo	0	0	9750	0.5	1	1	0	0
Macrophages Trem2	HiMyc_WT_6mo	Drd4	WT 6mo	0	0	9750	0.5	1	1	0	0
Macrophages Trem2	HiMyc_WT_6mo	Cend1	WT 6mo	0	0	9750	0.5	1	1	0	0
Macrophages Trem2	HiMyc_WT_6mo	Pidd1	WT 6mo	0	0	9750	0.5	1	1	0	0
Macrophages Trem2	HiMyc_WT_6mo	Th	WT 6mo	0	0	9750	0.5	1	1	0	0
Macrophages Trem2	HiMyc_WT_6mo	Ppp1r14c	WT 6mo	0	0	9750	0.5	1	1	0	0
Macrophages Trem2	HiMyc_WT_6mo	Platr6	WT 6mo	0	0	9750	0.5	1	1	0	0
Macrophages Trem2	HiMyc_WT_6mo	Arg1	WT 6mo	0	-0.126451330284016	8814	0.452	0.01990899956294	0.422948594518266	0	9.6
Macrophages Trem2	HiMyc_WT_6mo	Gm16364	WT 6mo	0	0	9750	0.5	1	1	0	0
Macrophages Trem2	HiMyc_WT_6mo	4930547M16Rik	WT 6mo	0	0	9750	0.5	1	1	0	0
Macrophages Trem2	HiMyc_WT_6mo	Gm15200	WT 6mo	0	0	9750	0.5	1	1	0	0
Macrophages Trem2	HiMyc_WT_6mo	9030612E09Rik	WT 6mo	0	0	9750	0.5	1	1	0	0
Macrophages Trem2	HiMyc_WT_6mo	Sim1	WT 6mo	0	0	9750	0.5	1	1	0	0
Macrophages Trem2	HiMyc_WT_6mo	Hkdc1	WT 6mo	0	0	9750	0.5	1	1	0	0
Macrophages Trem2	HiMyc_WT_6mo	4930507D05Rik	WT 6mo	0	0	9750	0.5	1	1	0	0
Macrophages Trem2	HiMyc_WT_6mo	Dna2	WT 6mo	0	-0.00184839248149319	9724	0.498666666666667	0.714948245696923	1	0	0.266666666666667
Macrophages Trem2	HiMyc_WT_6mo	S100b	WT 6mo	0	0	9750	0.5	1	1	0	0
Macrophages Trem2	HiMyc_WT_6mo	Shc2	WT 6mo	0	0	9750	0.5	1	1	0	0
Macrophages Trem2	HiMyc_WT_6mo	Grin3b	WT 6mo	0	0	9750	0.5	1	1	0	0
Macrophages Trem2	HiMyc_WT_6mo	Hmha1	WT 6mo	0	0	9750	0.5	1	1	0	0
Macrophages Trem2	HiMyc_WT_6mo	Atp8b3	WT 6mo	0	0	9750	0.5	1	1	0	0
Macrophages Trem2	HiMyc_WT_6mo	Gm16104	WT 6mo	0	0	9750	0.5	1	1	0	0
Macrophages Trem2	HiMyc_WT_6mo	Gm17249	WT 6mo	0	0	9750	0.5	1	1	0	0
Macrophages Trem2	HiMyc_WT_6mo	Mybpc1	WT 6mo	0	0	9750	0.5	1	1	0	0
Macrophages Trem2	HiMyc_WT_6mo	Slc5a8	WT 6mo	0	0	9750	0.5	1	1	0	0
Macrophages Trem2	HiMyc_WT_6mo	Hal	WT 6mo	0	-0.108249017965324	8554	0.438666666666667	0.00768311393185466	0.220368309269062	0	12.2666666666667
Macrophages Trem2	HiMyc_WT_6mo	Agap2	WT 6mo	0	0	9750	0.5	1	1	0	0
Macrophages Trem2	HiMyc_WT_6mo	Stac3	WT 6mo	0	0	9750	0.5	1	1	0	0
Macrophages Trem2	HiMyc_WT_6mo	Rdh1	WT 6mo	0	0	9750	0.5	1	1	0	0
Macrophages Trem2	HiMyc_WT_6mo	Fcer2a	WT 6mo	0	0	9750	0.5	1	1	0	0
Macrophages Trem2	HiMyc_WT_6mo	3930402G23Rik	WT 6mo	0	0	9750	0.5	1	1	0	0
Macrophages Trem2	HiMyc_WT_6mo	Defb6	WT 6mo	0	0	9750	0.5	1	1	0	0
Macrophages Trem2	HiMyc_WT_6mo	Gm15284	WT 6mo	0	0	9750	0.5	1	1	0	0
Macrophages Trem2	HiMyc_WT_6mo	RP23-310J6.2	WT 6mo	0	0	9750	0.5	1	1	0	0
Macrophages Trem2	HiMyc_WT_6mo	Dusp26	WT 6mo	0	0	9750	0.5	1	1	0	0
Macrophages Trem2	HiMyc_WT_6mo	Gm29243	WT 6mo	0	0	9750	0.5	1	1	0	0
Macrophages Trem2	HiMyc_WT_6mo	Cenpu	WT 6mo	0	-0.0110903548889591	9594	0.492	0.360417230122917	1	0	1.6
Macrophages Trem2	HiMyc_WT_6mo	March1	WT 6mo	0	-0.0184839248149319	9490	0.486666666666667	0.234908697894926	1	0	2.66666666666667
Macrophages Trem2	HiMyc_WT_6mo	Zfp963	WT 6mo	0	0	9750	0.5	1	1	0	0
Macrophages Trem2	HiMyc_WT_6mo	Hapln4	WT 6mo	0	0	9750	0.5	1	1	0	0
Macrophages Trem2	HiMyc_WT_6mo	F2rl3	WT 6mo	0	0	9750	0.5	1	1	0	0
Macrophages Trem2	HiMyc_WT_6mo	Asf1b	WT 6mo	0	-0.0158683801402339	9542	0.489333333333333	0.289400858096334	1	0	2.13333333333333
Macrophages Trem2	HiMyc_WT_6mo	2010110E17Rik	WT 6mo	0	0	9750	0.5	1	1	0	0
Macrophages Trem2	HiMyc_WT_6mo	Sall1	WT 6mo	0	0	9750	0.5	1	1	0	0
Macrophages Trem2	HiMyc_WT_6mo	Adgrg3	WT 6mo	0	-0.0110903548889591	9594	0.492	0.360417230122917	1	0	1.6
Macrophages Trem2	HiMyc_WT_6mo	Bean1	WT 6mo	0	0	9750	0.5	1	1	0	0
Macrophages Trem2	HiMyc_WT_6mo	Lcat	WT 6mo	0	0	9750	0.5	1	1	0	0
Macrophages Trem2	HiMyc_WT_6mo	Tmem231	WT 6mo	0	0	9750	0.5	1	1	0	0
Macrophages Trem2	HiMyc_WT_6mo	Vat1l	WT 6mo	0	0	9750	0.5	1	1	0	0
Macrophages Trem2	HiMyc_WT_6mo	5033426O07Rik	WT 6mo	0	0	9750	0.5	1	1	0	0
Macrophages Trem2	HiMyc_WT_6mo	Pgbd5	WT 6mo	0	0	9750	0.5	1	1	0	0
Macrophages Trem2	HiMyc_WT_6mo	Gm17296	WT 6mo	0	0	9750	0.5	1	1	0	0
Macrophages Trem2	HiMyc_WT_6mo	9930004E17Rik	WT 6mo	0	0	9750	0.5	1	1	0	0
Macrophages Trem2	HiMyc_WT_6mo	Rnase2a	WT 6mo	0	-0.0147871398519455	9542	0.489333333333333	0.289419725444879	1	0	2.13333333333333
Macrophages Trem2	HiMyc_WT_6mo	Slc39a2	WT 6mo	0	0	9750	0.5	1	1	0	0
Macrophages Trem2	HiMyc_WT_6mo	Lrrc16b	WT 6mo	0	0	9750	0.5	1	1	0	0
Macrophages Trem2	HiMyc_WT_6mo	Gzmb	WT 6mo	0	0	9750	0.5	1	1	0	0
Macrophages Trem2	HiMyc_WT_6mo	Rnf17	WT 6mo	0	0	9750	0.5	1	1	0	0
Macrophages Trem2	HiMyc_WT_6mo	3110083C13Rik	WT 6mo	0	0	9750	0.5	1	1	0	0
Macrophages Trem2	HiMyc_WT_6mo	Egr3	WT 6mo	0	-0.00292963276978163	9724	0.498666666666667	0.714948245696923	1	0	0.266666666666667
Macrophages Trem2	HiMyc_WT_6mo	Enox1	WT 6mo	0	0	9750	0.5	1	1	0	0
Macrophages Trem2	HiMyc_WT_6mo	Klf12	WT 6mo	0	0	9750	0.5	1	1	0	0
Macrophages Trem2	HiMyc_WT_6mo	Gm26778	WT 6mo	0	0	9750	0.5	1	1	0	0
Macrophages Trem2	HiMyc_WT_6mo	Ccdc159	WT 6mo	0	0	9750	0.5	1	1	0	0
Macrophages Trem2	HiMyc_WT_6mo	Gm26737	WT 6mo	0	0	9750	0.5	1	1	0	0
Macrophages Trem2	HiMyc_WT_6mo	Tmem25	WT 6mo	0	0	9750	0.5	1	1	0	0
Macrophages Trem2	HiMyc_WT_6mo	Cd3g	WT 6mo	0.0493259491819526	0.0493259491819526	9937.5	0.509615384615385	0.00740036194232322	0.213600080284679	1.92307692307692	0
Macrophages Trem2	HiMyc_WT_6mo	Cd3d	WT 6mo	0	-0.00184839248149319	9724	0.498666666666667	0.714948245696923	1	0	0.266666666666667
Macrophages Trem2	HiMyc_WT_6mo	Apoa1	WT 6mo	0	0	9750	0.5	1	1	0	0
Macrophages Trem2	HiMyc_WT_6mo	2900052N01Rik	WT 6mo	0	0	9750	0.5	1	1	0	0
Macrophages Trem2	HiMyc_WT_6mo	Tnfaip8l3	WT 6mo	0	0	9750	0.5	1	1	0	0
Macrophages Trem2	HiMyc_WT_6mo	Acsbg1	WT 6mo	0	-0.00739356992597275	9646	0.494666666666667	0.457002169430134	1	0	1.06666666666667
Macrophages Trem2	HiMyc_WT_6mo	Crabp1	WT 6mo	0	-0.0179302198421899	9568	0.490666666666667	0.322421477457085	1	0	1.86666666666667
Macrophages Trem2	HiMyc_WT_6mo	2700012I20Rik	WT 6mo	0	0	9750	0.5	1	1	0	0
Macrophages Trem2	HiMyc_WT_6mo	Gm17322	WT 6mo	0	0	9750	0.5	1	1	0	0
Macrophages Trem2	HiMyc_WT_6mo	Gm26609	WT 6mo	0	0	9750	0.5	1	1	0	0
Macrophages Trem2	HiMyc_WT_6mo	Zwilch	WT 6mo	0	-0.00184839248149319	9724	0.498666666666667	0.714948245696923	1	0	0.266666666666667
Macrophages Trem2	HiMyc_WT_6mo	Bcl2l10	WT 6mo	0	0	9750	0.5	1	1	0	0
Macrophages Trem2	HiMyc_WT_6mo	4930542C12Rik	WT 6mo	0	0	9750	0.5	1	1	0	0
Macrophages Trem2	HiMyc_WT_6mo	Gm28424	WT 6mo	0	0	9750	0.5	1	1	0	0
Macrophages Trem2	HiMyc_WT_6mo	Pcolce2	WT 6mo	0	0	9750	0.5	1	1	0	0
Macrophages Trem2	HiMyc_WT_6mo	Gm16794	WT 6mo	0	0	9750	0.5	1	1	0	0
Macrophages Trem2	HiMyc_WT_6mo	Rbp2	WT 6mo	0	0	9750	0.5	1	1	0	0
Macrophages Trem2	HiMyc_WT_6mo	Cldn18	WT 6mo	0	0	9750	0.5	1	1	0	0
Macrophages Trem2	HiMyc_WT_6mo	Gm38150	WT 6mo	0	0	9750	0.5	1	1	0	0
Macrophages Trem2	HiMyc_WT_6mo	Gnat1	WT 6mo	0	0	9750	0.5	1	1	0	0
Macrophages Trem2	HiMyc_WT_6mo	Kif9	WT 6mo	0	0	9750	0.5	1	1	0	0
Macrophages Trem2	HiMyc_WT_6mo	Dclk3	WT 6mo	0	0	9750	0.5	1	1	0	0
Macrophages Trem2	HiMyc_WT_6mo	Ulk4	WT 6mo	0	0	9750	0.5	1	1	0	0
Macrophages Trem2	HiMyc_WT_6mo	Nefh	WT 6mo	0	0	9750	0.5	1	1	0	0
Macrophages Trem2	HiMyc_WT_6mo	A730071L15Rik	WT 6mo	0	0	9750	0.5	1	1	0	0
Macrophages Trem2	HiMyc_WT_6mo	Zpbp	WT 6mo	0	0	9750	0.5	1	1	0	0
Macrophages Trem2	HiMyc_WT_6mo	Lcp2	WT 6mo	0.0399892604169199	-0.0216358676625226	9332.5	0.478589743589744	0.279872763944476	1	3.84615384615385	8.26666666666667
Macrophages Trem2	HiMyc_WT_6mo	Rasgef1c	WT 6mo	0	0	9750	0.5	1	1	0	0
Macrophages Trem2	HiMyc_WT_6mo	Lypd8	WT 6mo	0	0	9750	0.5	1	1	0	0
Macrophages Trem2	HiMyc_WT_6mo	Gm12258	WT 6mo	0	0	9750	0.5	1	1	0	0
Macrophages Trem2	HiMyc_WT_6mo	4930412M03Rik	WT 6mo	0	0	9750	0.5	1	1	0	0
Macrophages Trem2	HiMyc_WT_6mo	Myh3	WT 6mo	0	0	9750	0.5	1	1	0	0
Macrophages Trem2	HiMyc_WT_6mo	Clec10a	WT 6mo	0	-0.0608579758862378	8996	0.461333333333333	0.0382241294767657	0.626083077946079	0	7.73333333333333
Macrophages Trem2	HiMyc_WT_6mo	Slc13a5	WT 6mo	0	0	9750	0.5	1	1	0	0
Macrophages Trem2	HiMyc_WT_6mo	P2rx5	WT 6mo	0	-0.00184839248149319	9724	0.498666666666667	0.714948245696923	1	0	0.266666666666667
Macrophages Trem2	HiMyc_WT_6mo	Abhd15	WT 6mo	0	0	9750	0.5	1	1	0	0
Macrophages Trem2	HiMyc_WT_6mo	Dhrs13os	WT 6mo	0	0	9750	0.5	1	1	0	0
Macrophages Trem2	HiMyc_WT_6mo	Gm26563	WT 6mo	0	0	9750	0.5	1	1	0	0
Macrophages Trem2	HiMyc_WT_6mo	1700125H20Rik	WT 6mo	0	0	9750	0.5	1	1	0	0
Macrophages Trem2	HiMyc_WT_6mo	Gm11444	WT 6mo	0	0	9750	0.5	1	1	0	0
Macrophages Trem2	HiMyc_WT_6mo	Mks1	WT 6mo	0	-0.00184839248149319	9724	0.498666666666667	0.714948245696923	1	0	0.266666666666667
Macrophages Trem2	HiMyc_WT_6mo	Spata20	WT 6mo	0	0	9750	0.5	1	1	0	0
Macrophages Trem2	HiMyc_WT_6mo	Ttll6	WT 6mo	0	0	9750	0.5	1	1	0	0
Macrophages Trem2	HiMyc_WT_6mo	Ikzf3	WT 6mo	0	0	9750	0.5	1	1	0	0
Macrophages Trem2	HiMyc_WT_6mo	Zpbp2	WT 6mo	0	0	9750	0.5	1	1	0	0
Macrophages Trem2	HiMyc_WT_6mo	Klhl10	WT 6mo	0	0	9750	0.5	1	1	0	0
Macrophages Trem2	HiMyc_WT_6mo	Ttc25	WT 6mo	0	0	9750	0.5	1	1	0	0
Macrophages Trem2	HiMyc_WT_6mo	Aarsd1	WT 6mo	0	-0.00184839248149319	9724	0.498666666666667	0.714948245696923	1	0	0.266666666666667
Macrophages Trem2	HiMyc_WT_6mo	Nags	WT 6mo	0	0	9750	0.5	1	1	0	0
Macrophages Trem2	HiMyc_WT_6mo	Adam11	WT 6mo	0	0	9750	0.5	1	1	0	0
Macrophages Trem2	HiMyc_WT_6mo	Gfap	WT 6mo	0	0	9750	0.5	1	1	0	0
Macrophages Trem2	HiMyc_WT_6mo	Arhgap27os3	WT 6mo	0	0	9750	0.5	1	1	0	0
Macrophages Trem2	HiMyc_WT_6mo	Foxj1	WT 6mo	0	0	9750	0.5	1	1	0	0
Macrophages Trem2	HiMyc_WT_6mo	Gm29292	WT 6mo	0	0	9750	0.5	1	1	0	0
Macrophages Trem2	HiMyc_WT_6mo	BC100451	WT 6mo	0	0	9750	0.5	1	1	0	0
Macrophages Trem2	HiMyc_WT_6mo	Cd7	WT 6mo	0.0399892604169199	0.0381408679354267	9912	0.508307692307692	0.101527575442007	1	1.92307692307692	0.266666666666667
Macrophages Trem2	HiMyc_WT_6mo	Hist1h2ag	WT 6mo	0	0	9750	0.5	1	1	0	0
Macrophages Trem2	HiMyc_WT_6mo	Prl6a1	WT 6mo	0	0	9750	0.5	1	1	0	0
Macrophages Trem2	HiMyc_WT_6mo	Gm11373	WT 6mo	0	0	9750	0.5	1	1	0	0
Macrophages Trem2	HiMyc_WT_6mo	Serpinb6e	WT 6mo	0	0	9750	0.5	1	1	0	0
Macrophages Trem2	HiMyc_WT_6mo	5033403F01Rik	WT 6mo	0	0	9750	0.5	1	1	0	0
Macrophages Trem2	HiMyc_WT_6mo	Ptpdc1	WT 6mo	0	0	9750	0.5	1	1	0	0
Macrophages Trem2	HiMyc_WT_6mo	Gm15440	WT 6mo	0	0	9750	0.5	1	1	0	0
Macrophages Trem2	HiMyc_WT_6mo	Zfp935	WT 6mo	0	0	9750	0.5	1	1	0	0
Macrophages Trem2	HiMyc_WT_6mo	Zfp712	WT 6mo	0	0	9750	0.5	1	1	0	0
Macrophages Trem2	HiMyc_WT_6mo	Gm28557	WT 6mo	0	0	9750	0.5	1	1	0	0
Macrophages Trem2	HiMyc_WT_6mo	Ube2ql1	WT 6mo	0	0	9750	0.5	1	1	0	0
Macrophages Trem2	HiMyc_WT_6mo	Gm26819	WT 6mo	0	0	9750	0.5	1	1	0	0
Macrophages Trem2	HiMyc_WT_6mo	Adgrv1	WT 6mo	0	0	9750	0.5	1	1	0	0
Macrophages Trem2	HiMyc_WT_6mo	Fam151b	WT 6mo	0	-0.00369678496298637	9698	0.497333333333333	0.601550178551059	1	0	0.533333333333333
Macrophages Trem2	HiMyc_WT_6mo	Sv2c	WT 6mo	0	0	9750	0.5	1	1	0	0
Macrophages Trem2	HiMyc_WT_6mo	Gm6169	WT 6mo	0	0	9750	0.5	1	1	0	0
Macrophages Trem2	HiMyc_WT_6mo	Cenpk	WT 6mo	0	-0.00184839248149319	9724	0.498666666666667	0.714948245696923	1	0	0.266666666666667
Macrophages Trem2	HiMyc_WT_6mo	Gzma	WT 6mo	0	0	9750	0.5	1	1	0	0
Macrophages Trem2	HiMyc_WT_6mo	Gm26520	WT 6mo	0.0133297534723066	0.00963296850932027	9885.5	0.506948717948718	0.263168259910594	1	1.92307692307692	0.533333333333333
Macrophages Trem2	HiMyc_WT_6mo	Mfsd2b	WT 6mo	0	0	9750	0.5	1	1	0	0
Macrophages Trem2	HiMyc_WT_6mo	Pygl	WT 6mo	0	-0.00554517744447956	9672	0.496	0.520645275189399	1	0	0.8
Macrophages Trem2	HiMyc_WT_6mo	Dbpht2	WT 6mo	0	0	9750	0.5	1	1	0	0
Macrophages Trem2	HiMyc_WT_6mo	Cep128	WT 6mo	0	-0.00924196240746594	9620	0.493333333333333	0.404637681866334	1	0	1.33333333333333
Macrophages Trem2	HiMyc_WT_6mo	Efcab11	WT 6mo	0	0	9750	0.5	1	1	0	0
Macrophages Trem2	HiMyc_WT_6mo	Tmem121	WT 6mo	0	0	9750	0.5	1	1	0	0
Macrophages Trem2	HiMyc_WT_6mo	Gm6768	WT 6mo	0	0	9750	0.5	1	1	0	0
Macrophages Trem2	HiMyc_WT_6mo	Rpl7a-ps3	WT 6mo	0	0	9750	0.5	1	1	0	0
Macrophages Trem2	HiMyc_WT_6mo	Fer1l6	WT 6mo	0	0	9750	0.5	1	1	0	0
Macrophages Trem2	HiMyc_WT_6mo	D730001G18Rik	WT 6mo	0	0	9750	0.5	1	1	0	0
Macrophages Trem2	HiMyc_WT_6mo	2010109I03Rik	WT 6mo	0	0	9750	0.5	1	1	0	0
Macrophages Trem2	HiMyc_WT_6mo	Mapk15	WT 6mo	0	0	9750	0.5	1	1	0	0
Macrophages Trem2	HiMyc_WT_6mo	Il2rb	WT 6mo	0	-0.006626417732768	9698	0.497333333333333	0.601550178551059	1	0	0.533333333333333
Macrophages Trem2	HiMyc_WT_6mo	Slc16a8	WT 6mo	0	0	9750	0.5	1	1	0	0
Macrophages Trem2	HiMyc_WT_6mo	Gm16576	WT 6mo	0	0	9750	0.5	1	1	0	0
Macrophages Trem2	HiMyc_WT_6mo	Tnfrsf13c	WT 6mo	0	-0.0143340757538244	9594	0.492	0.36041544897863	1	0	1.6
Macrophages Trem2	HiMyc_WT_6mo	Parvg	WT 6mo	0.0133297534723066	-0.0532123758614481	9001.5	0.461615384615385	0.0660333324283966	0.848400119680767	1.92307692307692	9.6
Macrophages Trem2	HiMyc_WT_6mo	Phf21b	WT 6mo	0	0	9750	0.5	1	1	0	0
Macrophages Trem2	HiMyc_WT_6mo	Gtse1	WT 6mo	0	0	9750	0.5	1	1	0	0
Macrophages Trem2	HiMyc_WT_6mo	Panx2	WT 6mo	0	0	9750	0.5	1	1	0	0
Macrophages Trem2	HiMyc_WT_6mo	Odf3b	WT 6mo	0	0	9750	0.5	1	1	0	0
Macrophages Trem2	HiMyc_WT_6mo	Col2a1	WT 6mo	0	0	9750	0.5	1	1	0	0
Macrophages Trem2	HiMyc_WT_6mo	Wnt10b	WT 6mo	0	0	9750	0.5	1	1	0	0
Macrophages Trem2	HiMyc_WT_6mo	Dhh	WT 6mo	0	0	9750	0.5	1	1	0	0
Macrophages Trem2	HiMyc_WT_6mo	5430421N21Rik	WT 6mo	0	0	9750	0.5	1	1	0	0
Macrophages Trem2	HiMyc_WT_6mo	4732456N10Rik	WT 6mo	0	0	9750	0.5	1	1	0	0
Macrophages Trem2	HiMyc_WT_6mo	Itgb7	WT 6mo	0.0266595069446133	-0.0103083426852505	9605	0.492564102564103	0.651039500247627	1	3.84615384615385	5.33333333333333
Macrophages Trem2	HiMyc_WT_6mo	Ciita	WT 6mo	0.11443543370361	0.0874766986744171	10889	0.558410256410256	0.000363835649461348	0.0273247753712238	15.3846153846154	3.73333333333333
Macrophages Trem2	HiMyc_WT_6mo	Rmi2	WT 6mo	0	-0.00847481021426119	9646	0.494666666666667	0.456999677805075	1	0	1.06666666666667
Macrophages Trem2	HiMyc_WT_6mo	Gm21859	WT 6mo	0	0	9750	0.5	1	1	0	0
Macrophages Trem2	HiMyc_WT_6mo	Gm15648	WT 6mo	0	0	9750	0.5	1	1	0	0
Macrophages Trem2	HiMyc_WT_6mo	Klhl6	WT 6mo	0	-0.0110903548889591	9594	0.492	0.360417230122917	1	0	1.6
Macrophages Trem2	HiMyc_WT_6mo	Fgf12	WT 6mo	0	0	9750	0.5	1	1	0	0
Macrophages Trem2	HiMyc_WT_6mo	Lrrc15	WT 6mo	0	0	9750	0.5	1	1	0	0
Macrophages Trem2	HiMyc_WT_6mo	Smco1	WT 6mo	0	0	9750	0.5	1	1	0	0
Macrophages Trem2	HiMyc_WT_6mo	Muc13	WT 6mo	0	0	9750	0.5	1	1	0	0
Macrophages Trem2	HiMyc_WT_6mo	2810404F17Rik	WT 6mo	0	0	9750	0.5	1	1	0	0
Macrophages Trem2	HiMyc_WT_6mo	C030010L15Rik	WT 6mo	0	0	9750	0.5	1	1	0	0
Macrophages Trem2	HiMyc_WT_6mo	Cldn20	WT 6mo	0	0	9750	0.5	1	1	0	0
Macrophages Trem2	HiMyc_WT_6mo	Wdr27	WT 6mo	0	0	9750	0.5	1	1	0	0
Macrophages Trem2	HiMyc_WT_6mo	Gm7535	WT 6mo	0	0	9750	0.5	1	1	0	0
Macrophages Trem2	HiMyc_WT_6mo	Igfals	WT 6mo	0	-0.00184839248149319	9724	0.498666666666667	0.714948245696923	1	0	0.266666666666667
Macrophages Trem2	HiMyc_WT_6mo	Ccdc78	WT 6mo	0	0	9750	0.5	1	1	0	0
Macrophages Trem2	HiMyc_WT_6mo	Pdia2	WT 6mo	0	0	9750	0.5	1	1	0	0
Macrophages Trem2	HiMyc_WT_6mo	Grm4	WT 6mo	0	0	9750	0.5	1	1	0	0
Macrophages Trem2	HiMyc_WT_6mo	Slc26a8	WT 6mo	0	0	9750	0.5	1	1	0	0
Macrophages Trem2	HiMyc_WT_6mo	Dpcr1	WT 6mo	0	0	9750	0.5	1	1	0	0
Macrophages Trem2	HiMyc_WT_6mo	Gm4577	WT 6mo	0	0	9750	0.5	1	1	0	0
Macrophages Trem2	HiMyc_WT_6mo	H2-T3	WT 6mo	0	0	9750	0.5	1	1	0	0
Macrophages Trem2	HiMyc_WT_6mo	Esp31	WT 6mo	0	0	9750	0.5	1	1	0	0
Macrophages Trem2	HiMyc_WT_6mo	Crisp1	WT 6mo	0	0	9750	0.5	1	1	0	0
Macrophages Trem2	HiMyc_WT_6mo	Capn11	WT 6mo	0	0	9750	0.5	1	1	0	0
Macrophages Trem2	HiMyc_WT_6mo	Crip3	WT 6mo	0	0	9750	0.5	1	1	0	0
Macrophages Trem2	HiMyc_WT_6mo	Ndc80	WT 6mo	0	-0.006626417732768	9672	0.496	0.520644507485105	1	0	0.8
Macrophages Trem2	HiMyc_WT_6mo	Kcnk12	WT 6mo	0	0	9750	0.5	1	1	0	0
Macrophages Trem2	HiMyc_WT_6mo	Gm17430	WT 6mo	0	0	9750	0.5	1	1	0	0
Macrophages Trem2	HiMyc_WT_6mo	Cdh2	WT 6mo	0	0	9750	0.5	1	1	0	0
Macrophages Trem2	HiMyc_WT_6mo	B930094E09Rik	WT 6mo	0	0	9750	0.5	1	1	0	0
Macrophages Trem2	HiMyc_WT_6mo	Lrrtm2	WT 6mo	0	0	9750	0.5	1	1	0	0
Macrophages Trem2	HiMyc_WT_6mo	Gm28285	WT 6mo	0	0	9750	0.5	1	1	0	0
Macrophages Trem2	HiMyc_WT_6mo	Nrg2	WT 6mo	0	0	9750	0.5	1	1	0	0
Macrophages Trem2	HiMyc_WT_6mo	Pcdhb17	WT 6mo	0	0	9750	0.5	1	1	0	0
Macrophages Trem2	HiMyc_WT_6mo	Scgb3a2	WT 6mo	0	0	9750	0.5	1	1	0	0
Macrophages Trem2	HiMyc_WT_6mo	Fbn2	WT 6mo	0	-0.00292963276978163	9724	0.498666666666667	0.714948245696923	1	0	0.266666666666667
Macrophages Trem2	HiMyc_WT_6mo	Camk2a	WT 6mo	0	0	9750	0.5	1	1	0	0
Macrophages Trem2	HiMyc_WT_6mo	Rax	WT 6mo	0	0	9750	0.5	1	1	0	0
Macrophages Trem2	HiMyc_WT_6mo	Fam69c	WT 6mo	0	0	9750	0.5	1	1	0	0
Macrophages Trem2	HiMyc_WT_6mo	Rttn	WT 6mo	0	-0.00184839248149319	9724	0.498666666666667	0.714948245696923	1	0	0.266666666666667
Macrophages Trem2	HiMyc_WT_6mo	Gm960	WT 6mo	0	0	9750	0.5	1	1	0	0
Macrophages Trem2	HiMyc_WT_6mo	Vwce	WT 6mo	0	0	9750	0.5	1	1	0	0
Macrophages Trem2	HiMyc_WT_6mo	Trpm6	WT 6mo	0	0	9750	0.5	1	1	0	0
Macrophages Trem2	HiMyc_WT_6mo	Gm9938	WT 6mo	0	0	9750	0.5	1	1	0	0
Macrophages Trem2	HiMyc_WT_6mo	Gldc	WT 6mo	0	-0.00184839248149319	9724	0.498666666666667	0.714948245696923	1	0	0.266666666666667
Macrophages Trem2	HiMyc_WT_6mo	Cpn1	WT 6mo	0	0	9750	0.5	1	1	0	0
Macrophages Trem2	HiMyc_WT_6mo	Sec31b	WT 6mo	0	0	9750	0.5	1	1	0	0
Macrophages Trem2	HiMyc_WT_6mo	Hspa12a	WT 6mo	0	0	9750	0.5	1	1	0	0
Macrophages Trem2	HiMyc_WT_6mo	E330013P04Rik	WT 6mo	0	0	9750	0.5	1	1	0	0
Macrophages Trem2	HiMyc_WT_6mo	Sfxn4	WT 6mo	0	0	9750	0.5	1	1	0	0
Macrophages Trem2	HiMyc_WT_6mo	Unc80	WT 6mo	0	0	9750	0.5	1	1	0	0
Macrophages Trem2	HiMyc_WT_6mo	A530040E14Rik	WT 6mo	0	-0.0332710646668774	9282	0.476	0.107364278157168	1	0	4.8
Macrophages Trem2	HiMyc_WT_6mo	Prlh	WT 6mo	0	0	9750	0.5	1	1	0	0
Macrophages Trem2	HiMyc_WT_6mo	Slc26a9	WT 6mo	0	0	9750	0.5	1	1	0	0
Macrophages Trem2	HiMyc_WT_6mo	Mybph	WT 6mo	0	0	9750	0.5	1	1	0	0
Macrophages Trem2	HiMyc_WT_6mo	Aspm	WT 6mo	0	0	9750	0.5	1	1	0	0
Macrophages Trem2	HiMyc_WT_6mo	Cd247	WT 6mo	0	0	9750	0.5	1	1	0	0
Macrophages Trem2	HiMyc_WT_6mo	Mptx1	WT 6mo	0	0	9750	0.5	1	1	0	0
Macrophages Trem2	HiMyc_WT_6mo	Pld5	WT 6mo	0	0	9750	0.5	1	1	0	0
Macrophages Trem2	HiMyc_WT_6mo	A430110L20Rik	WT 6mo	0	0	9750	0.5	1	1	0	0
Macrophages Trem2	HiMyc_WT_6mo	Tlr5	WT 6mo	0	-0.00184839248149319	9724	0.498666666666667	0.714948245696923	1	0	0.266666666666667
Macrophages Trem2	HiMyc_WT_6mo	Gm32200	WT 6mo	0	0	9750	0.5	1	1	0	0
Macrophages Trem2	HiMyc_WT_6mo	Nek2	WT 6mo	0	-0.00369678496298637	9698	0.497333333333333	0.601550178551059	1	0	0.533333333333333
Macrophages Trem2	HiMyc_WT_6mo	Gm10516	WT 6mo	0	0	9750	0.5	1	1	0	0
Macrophages Trem2	HiMyc_WT_6mo	Gm26776	WT 6mo	0	0	9750	0.5	1	1	0	0
Macrophages Trem2	HiMyc_WT_6mo	Pax8	WT 6mo	0	0	9750	0.5	1	1	0	0
Macrophages Trem2	HiMyc_WT_6mo	Lhx6	WT 6mo	0	0	9750	0.5	1	1	0	0
Macrophages Trem2	HiMyc_WT_6mo	Mettl5os	WT 6mo	0	0	9750	0.5	1	1	0	0
Macrophages Trem2	HiMyc_WT_6mo	Gm10800	WT 6mo	0	0	9750	0.5	1	1	0	0
Macrophages Trem2	HiMyc_WT_6mo	Disp2	WT 6mo	0	0	9750	0.5	1	1	0	0
Macrophages Trem2	HiMyc_WT_6mo	Gm26899	WT 6mo	0	0	9750	0.5	1	1	0	0
Macrophages Trem2	HiMyc_WT_6mo	Tgm5	WT 6mo	0	0	9750	0.5	1	1	0	0
Macrophages Trem2	HiMyc_WT_6mo	Cdc25b	WT 6mo	0	-0.00184839248149319	9724	0.498666666666667	0.714948245696923	1	0	0.266666666666667
Macrophages Trem2	HiMyc_WT_6mo	Zfp937	WT 6mo	0	0	9750	0.5	1	1	0	0
Macrophages Trem2	HiMyc_WT_6mo	Necab3	WT 6mo	0	0	9750	0.5	1	1	0	0
Macrophages Trem2	HiMyc_WT_6mo	Gm16316	WT 6mo	0	-0.00184839248149319	9724	0.498666666666667	0.714948245696923	1	0	0.266666666666667
Macrophages Trem2	HiMyc_WT_6mo	Gm14420	WT 6mo	0	0	9750	0.5	1	1	0	0
Macrophages Trem2	HiMyc_WT_6mo	Rab33a	WT 6mo	0	0	9750	0.5	1	1	0	0
Macrophages Trem2	HiMyc_WT_6mo	Xlr3c	WT 6mo	0	0	9750	0.5	1	1	0	0
Macrophages Trem2	HiMyc_WT_6mo	AU015836	WT 6mo	0	0	9750	0.5	1	1	0	0
Macrophages Trem2	HiMyc_WT_6mo	Zc3h12b	WT 6mo	0	0	9750	0.5	1	1	0	0
Macrophages Trem2	HiMyc_WT_6mo	Kantr	WT 6mo	0	0	9750	0.5	1	1	0	0
Macrophages Trem2	HiMyc_WT_6mo	1700064H15Rik	WT 6mo	0	0	9750	0.5	1	1	0	0
Macrophages Trem2	HiMyc_WT_6mo	Ccdc39	WT 6mo	0	0	9750	0.5	1	1	0	0
Macrophages Trem2	HiMyc_WT_6mo	Frem2	WT 6mo	0	0	9750	0.5	1	1	0	0
Macrophages Trem2	HiMyc_WT_6mo	Gm19710	WT 6mo	0	0	9750	0.5	1	1	0	0
Macrophages Trem2	HiMyc_WT_6mo	Itga10	WT 6mo	0	0	9750	0.5	1	1	0	0
Macrophages Trem2	HiMyc_WT_6mo	1700022I11Rik	WT 6mo	0	0	9750	0.5	1	1	0	0
Macrophages Trem2	HiMyc_WT_6mo	Stra6l	WT 6mo	0	0	9750	0.5	1	1	0	0
Macrophages Trem2	HiMyc_WT_6mo	Frem1	WT 6mo	0	0	9750	0.5	1	1	0	0
Macrophages Trem2	HiMyc_WT_6mo	Gm12860	WT 6mo	0	0	9750	0.5	1	1	0	0
Macrophages Trem2	HiMyc_WT_6mo	Trim63	WT 6mo	0	0	9750	0.5	1	1	0	0
Macrophages Trem2	HiMyc_WT_6mo	Rap1gapos	WT 6mo	0	0	9750	0.5	1	1	0	0
Macrophages Trem2	HiMyc_WT_6mo	Gm13049	WT 6mo	0	0	9750	0.5	1	1	0	0
Macrophages Trem2	HiMyc_WT_6mo	Kcnab2	WT 6mo	0	0	9750	0.5	1	1	0	0
Macrophages Trem2	HiMyc_WT_6mo	Gm43825	WT 6mo	0	0	9750	0.5	1	1	0	0
Macrophages Trem2	HiMyc_WT_6mo	Zfyve28	WT 6mo	0	0	9750	0.5	1	1	0	0
Macrophages Trem2	HiMyc_WT_6mo	Gm26756	WT 6mo	0	0	9750	0.5	1	1	0	0
Macrophages Trem2	HiMyc_WT_6mo	Cxcl9	WT 6mo	0	-0.0633014178379022	9308	0.477333333333333	0.118087393361433	1	0	4.53333333333333
Macrophages Trem2	HiMyc_WT_6mo	Nkx6-1	WT 6mo	0	0	9750	0.5	1	1	0	0
Macrophages Trem2	HiMyc_WT_6mo	Gm43118	WT 6mo	0	0	9750	0.5	1	1	0	0
Macrophages Trem2	HiMyc_WT_6mo	Crybb1	WT 6mo	0	0	9750	0.5	1	1	0	0
Macrophages Trem2	HiMyc_WT_6mo	Srrm4os	WT 6mo	0	0	9750	0.5	1	1	0	0
Macrophages Trem2	HiMyc_WT_6mo	Oas3	WT 6mo	0.0399892604169199	-0.0536867160380742	9129	0.468153846153846	0.174318037459081	1	5.76923076923077	12
Macrophages Trem2	HiMyc_WT_6mo	Il31	WT 6mo	0	0	9750	0.5	1	1	0	0
Macrophages Trem2	HiMyc_WT_6mo	Fam101a	WT 6mo	0	0	9750	0.5	1	1	0	0
Macrophages Trem2	HiMyc_WT_6mo	Upk3b	WT 6mo	0	0	9750	0.5	1	1	0	0
Macrophages Trem2	HiMyc_WT_6mo	Fbxo24	WT 6mo	0	0	9750	0.5	1	1	0	0
Macrophages Trem2	HiMyc_WT_6mo	Irs3	WT 6mo	0	0	9750	0.5	1	1	0	0
Macrophages Trem2	HiMyc_WT_6mo	Mtus2	WT 6mo	0	0	9750	0.5	1	1	0	0
Macrophages Trem2	HiMyc_WT_6mo	Tfec	WT 6mo	0	-0.00184839248149319	9724	0.498666666666667	0.714948245696923	1	0	0.266666666666667
Macrophages Trem2	HiMyc_WT_6mo	Wnt2	WT 6mo	0	0	9750	0.5	1	1	0	0
Macrophages Trem2	HiMyc_WT_6mo	Ankrd7	WT 6mo	0	0	9750	0.5	1	1	0	0
Macrophages Trem2	HiMyc_WT_6mo	Slc13a1	WT 6mo	0	0	9750	0.5	1	1	0	0
Macrophages Trem2	HiMyc_WT_6mo	Gm9047	WT 6mo	0	0	9750	0.5	1	1	0	0
Macrophages Trem2	HiMyc_WT_6mo	Dgki	WT 6mo	0	0	9750	0.5	1	1	0	0
Macrophages Trem2	HiMyc_WT_6mo	AI854703	WT 6mo	0	0	9750	0.5	1	1	0	0
Macrophages Trem2	HiMyc_WT_6mo	Hoxa3	WT 6mo	0	0	9750	0.5	1	1	0	0
Macrophages Trem2	HiMyc_WT_6mo	Snca	WT 6mo	0	0	9750	0.5	1	1	0	0
Macrophages Trem2	HiMyc_WT_6mo	Gm44036	WT 6mo	0	0	9750	0.5	1	1	0	0
Macrophages Trem2	HiMyc_WT_6mo	Prok2	WT 6mo	0	0	9750	0.5	1	1	0	0
Macrophages Trem2	HiMyc_WT_6mo	Hrh1	WT 6mo	0	0	9750	0.5	1	1	0	0
Macrophages Trem2	HiMyc_WT_6mo	Ntf3	WT 6mo	0	0	9750	0.5	1	1	0	0
Macrophages Trem2	HiMyc_WT_6mo	Hif3a	WT 6mo	0	0	9750	0.5	1	1	0	0
Macrophages Trem2	HiMyc_WT_6mo	A930016O22Rik	WT 6mo	0	0	9750	0.5	1	1	0	0
Macrophages Trem2	HiMyc_WT_6mo	RP23-26A14.4	WT 6mo	0	0	9750	0.5	1	1	0	0
Macrophages Trem2	HiMyc_WT_6mo	Cnfn	WT 6mo	0	0	9750	0.5	1	1	0	0
Macrophages Trem2	HiMyc_WT_6mo	Nccrp1	WT 6mo	0	0	9750	0.5	1	1	0	0
Macrophages Trem2	HiMyc_WT_6mo	RP23-36D15.9	WT 6mo	0	0	9750	0.5	1	1	0	0
Macrophages Trem2	HiMyc_WT_6mo	RP23-74K24.2	WT 6mo	0	0	9750	0.5	1	1	0	0
Macrophages Trem2	HiMyc_WT_6mo	Klk1b5	WT 6mo	0	0	9750	0.5	1	1	0	0
Macrophages Trem2	HiMyc_WT_6mo	Fut1	WT 6mo	0	0	9750	0.5	1	1	0	0
Macrophages Trem2	HiMyc_WT_6mo	Ntn5	WT 6mo	0	0	9750	0.5	1	1	0	0
Macrophages Trem2	HiMyc_WT_6mo	Gabra5	WT 6mo	0	0	9750	0.5	1	1	0	0
Macrophages Trem2	HiMyc_WT_6mo	Bnc1	WT 6mo	0	0	9750	0.5	1	1	0	0
Macrophages Trem2	HiMyc_WT_6mo	Rsf1os2	WT 6mo	0	0	9750	0.5	1	1	0	0
Macrophages Trem2	HiMyc_WT_6mo	Art5	WT 6mo	0	0	9750	0.5	1	1	0	0
Macrophages Trem2	HiMyc_WT_6mo	Trim12a	WT 6mo	0	0	9750	0.5	1	1	0	0
Macrophages Trem2	HiMyc_WT_6mo	4933427G17Rik	WT 6mo	0	0	9750	0.5	1	1	0	0
Macrophages Trem2	HiMyc_WT_6mo	Palb2	WT 6mo	0	0	9750	0.5	1	1	0	0
Macrophages Trem2	HiMyc_WT_6mo	Atp2a1	WT 6mo	0	0	9750	0.5	1	1	0	0
Macrophages Trem2	HiMyc_WT_6mo	Plpp4	WT 6mo	0	0	9750	0.5	1	1	0	0
Macrophages Trem2	HiMyc_WT_6mo	Gm15677	WT 6mo	0	0	9750	0.5	1	1	0	0
Macrophages Trem2	HiMyc_WT_6mo	Aldh8a1	WT 6mo	0	0	9750	0.5	1	1	0	0
Macrophages Trem2	HiMyc_WT_6mo	Gm29095	WT 6mo	0	0	9750	0.5	1	1	0	0
Macrophages Trem2	HiMyc_WT_6mo	Adamts14	WT 6mo	0	0	9750	0.5	1	1	0	0
Macrophages Trem2	HiMyc_WT_6mo	Gm26789	WT 6mo	0	0	9750	0.5	1	1	0	0
Macrophages Trem2	HiMyc_WT_6mo	Hcn2	WT 6mo	0	0	9750	0.5	1	1	0	0
Macrophages Trem2	HiMyc_WT_6mo	Glt8d2	WT 6mo	0	0	9750	0.5	1	1	0	0
Macrophages Trem2	HiMyc_WT_6mo	A230060F14Rik	WT 6mo	0	0	9750	0.5	1	1	0	0
Macrophages Trem2	HiMyc_WT_6mo	Anks1b	WT 6mo	0	0	9750	0.5	1	1	0	0
Macrophages Trem2	HiMyc_WT_6mo	Rmst	WT 6mo	0	0	9750	0.5	1	1	0	0
Macrophages Trem2	HiMyc_WT_6mo	Bbs10	WT 6mo	0	0	9750	0.5	1	1	0	0
Macrophages Trem2	HiMyc_WT_6mo	F420014N23Rik	WT 6mo	0	0	9750	0.5	1	1	0	0
Macrophages Trem2	HiMyc_WT_6mo	Myo16	WT 6mo	0	0	9750	0.5	1	1	0	0
Macrophages Trem2	HiMyc_WT_6mo	D630011A20Rik	WT 6mo	0	0	9750	0.5	1	1	0	0
Macrophages Trem2	HiMyc_WT_6mo	2810030D12Rik	WT 6mo	0	0	9750	0.5	1	1	0	0
Macrophages Trem2	HiMyc_WT_6mo	Csmd1	WT 6mo	0	0	9750	0.5	1	1	0	0
Macrophages Trem2	HiMyc_WT_6mo	Defa3	WT 6mo	0	0	9750	0.5	1	1	0	0
Macrophages Trem2	HiMyc_WT_6mo	Gm15315	WT 6mo	0	0	9750	0.5	1	1	0	0
Macrophages Trem2	HiMyc_WT_6mo	Unc5d	WT 6mo	0	0	9750	0.5	1	1	0	0
Macrophages Trem2	HiMyc_WT_6mo	Lrp2bp	WT 6mo	0	0	9750	0.5	1	1	0	0
Macrophages Trem2	HiMyc_WT_6mo	Gm10311	WT 6mo	0	0	9750	0.5	1	1	0	0
Macrophages Trem2	HiMyc_WT_6mo	Zfp964	WT 6mo	0	0	9750	0.5	1	1	0	0
Macrophages Trem2	HiMyc_WT_6mo	Gm6658	WT 6mo	0	0	9750	0.5	1	1	0	0
Macrophages Trem2	HiMyc_WT_6mo	Agrp	WT 6mo	0	0	9750	0.5	1	1	0	0
Macrophages Trem2	HiMyc_WT_6mo	Rltpr	WT 6mo	0	0	9750	0.5	1	1	0	0
Macrophages Trem2	HiMyc_WT_6mo	Ctrl	WT 6mo	0	0	9750	0.5	1	1	0	0
Macrophages Trem2	HiMyc_WT_6mo	Gm26536	WT 6mo	0	0	9750	0.5	1	1	0	0
Macrophages Trem2	HiMyc_WT_6mo	Pou4f1	WT 6mo	0	0	9750	0.5	1	1	0	0
Macrophages Trem2	HiMyc_WT_6mo	Tmprss4	WT 6mo	0	-0.00184839248149319	9724	0.498666666666667	0.714948245696923	1	0	0.266666666666667
Macrophages Trem2	HiMyc_WT_6mo	Bco2	WT 6mo	0	0	9750	0.5	1	1	0	0
Macrophages Trem2	HiMyc_WT_6mo	Gm10642	WT 6mo	0	0	9750	0.5	1	1	0	0
Macrophages Trem2	HiMyc_WT_6mo	Bmp5	WT 6mo	0	0	9750	0.5	1	1	0	0
Macrophages Trem2	HiMyc_WT_6mo	Gm1123	WT 6mo	0	0	9750	0.5	1	1	0	0
Macrophages Trem2	HiMyc_WT_6mo	Gpr62	WT 6mo	0	0	9750	0.5	1	1	0	0
Macrophages Trem2	HiMyc_WT_6mo	Zmynd10	WT 6mo	0	0	9750	0.5	1	1	0	0
Macrophages Trem2	HiMyc_WT_6mo	Slc38a3	WT 6mo	0	0	9750	0.5	1	1	0	0
Macrophages Trem2	HiMyc_WT_6mo	Prss43	WT 6mo	0	0	9750	0.5	1	1	0	0
Macrophages Trem2	HiMyc_WT_6mo	Ddc	WT 6mo	0	0	9750	0.5	1	1	0	0
Macrophages Trem2	HiMyc_WT_6mo	Gm26542	WT 6mo	0	-0.00184839248149319	9724	0.498666666666667	0.714948245696923	1	0	0.266666666666667
Macrophages Trem2	HiMyc_WT_6mo	Wscd1	WT 6mo	0	-0.00184839248149319	9724	0.498666666666667	0.714948245696923	1	0	0.266666666666667
Macrophages Trem2	HiMyc_WT_6mo	Ggt6	WT 6mo	0	0	9750	0.5	1	1	0	0
Macrophages Trem2	HiMyc_WT_6mo	BC030499	WT 6mo	0	0	9750	0.5	1	1	0	0
Macrophages Trem2	HiMyc_WT_6mo	Slfn1	WT 6mo	0.0266595069446133	-0.0660742052251297	8849	0.453794871794872	0.0546412621256777	0.773617785737983	3.84615384615385	13.0666666666667
Macrophages Trem2	HiMyc_WT_6mo	Mpo	WT 6mo	0	0	9750	0.5	1	1	0	0
Macrophages Trem2	HiMyc_WT_6mo	Dgkeos	WT 6mo	0	0	9750	0.5	1	1	0	0
Macrophages Trem2	HiMyc_WT_6mo	Tbx21	WT 6mo	0	0	9750	0.5	1	1	0	0
Macrophages Trem2	HiMyc_WT_6mo	Krt33a	WT 6mo	0	0	9750	0.5	1	1	0	0
Macrophages Trem2	HiMyc_WT_6mo	Tubg2	WT 6mo	0	0	9750	0.5	1	1	0	0
Macrophages Trem2	HiMyc_WT_6mo	2410004I01Rik	WT 6mo	0	0	9750	0.5	1	1	0	0
Macrophages Trem2	HiMyc_WT_6mo	Pgbd1	WT 6mo	0	0	9750	0.5	1	1	0	0
Macrophages Trem2	HiMyc_WT_6mo	Hist1h4k	WT 6mo	0	0	9750	0.5	1	1	0	0
Macrophages Trem2	HiMyc_WT_6mo	Adtrp	WT 6mo	0	-0.00184839248149319	9724	0.498666666666667	0.714948245696923	1	0	0.266666666666667
Macrophages Trem2	HiMyc_WT_6mo	Zfp458	WT 6mo	0	0	9750	0.5	1	1	0	0
Macrophages Trem2	HiMyc_WT_6mo	Cep72	WT 6mo	0	0	9750	0.5	1	1	0	0
Macrophages Trem2	HiMyc_WT_6mo	Gm7120	WT 6mo	0	0	9750	0.5	1	1	0	0
Macrophages Trem2	HiMyc_WT_6mo	Nrcam	WT 6mo	0	0	9750	0.5	1	1	0	0
Macrophages Trem2	HiMyc_WT_6mo	Mis18bp1	WT 6mo	0	-0.00554517744447956	9672	0.496	0.520645275189399	1	0	0.8
Macrophages Trem2	HiMyc_WT_6mo	Cdkl1	WT 6mo	0	0	9750	0.5	1	1	0	0
Macrophages Trem2	HiMyc_WT_6mo	4930447C04Rik	WT 6mo	0	0	9750	0.5	1	1	0	0
Macrophages Trem2	HiMyc_WT_6mo	Ccdc177	WT 6mo	0	0	9750	0.5	1	1	0	0
Macrophages Trem2	HiMyc_WT_6mo	Gm29361	WT 6mo	0	0	9750	0.5	1	1	0	0
Macrophages Trem2	HiMyc_WT_6mo	Ccdc88c	WT 6mo	0	0	9750	0.5	1	1	0	0
Macrophages Trem2	HiMyc_WT_6mo	Serpina11	WT 6mo	0	0	9750	0.5	1	1	0	0
Macrophages Trem2	HiMyc_WT_6mo	Tmem179	WT 6mo	0	0	9750	0.5	1	1	0	0
Macrophages Trem2	HiMyc_WT_6mo	Kcnq3	WT 6mo	0	0	9750	0.5	1	1	0	0
Macrophages Trem2	HiMyc_WT_6mo	Gm28068	WT 6mo	0	0	9750	0.5	1	1	0	0
Macrophages Trem2	HiMyc_WT_6mo	Ly6h	WT 6mo	0	0	9750	0.5	1	1	0	0
Macrophages Trem2	HiMyc_WT_6mo	Apol9b	WT 6mo	0	-0.00739356992597275	9646	0.494666666666667	0.457002169430134	1	0	1.06666666666667
Macrophages Trem2	HiMyc_WT_6mo	Cacna1i	WT 6mo	0	0	9750	0.5	1	1	0	0
Macrophages Trem2	HiMyc_WT_6mo	Mei1	WT 6mo	0	0	9750	0.5	1	1	0	0
Macrophages Trem2	HiMyc_WT_6mo	AW121686	WT 6mo	0	0	9750	0.5	1	1	0	0
Macrophages Trem2	HiMyc_WT_6mo	Ppp1r1a	WT 6mo	0	0	9750	0.5	1	1	0	0
Macrophages Trem2	HiMyc_WT_6mo	Rbfox1	WT 6mo	0	0	9750	0.5	1	1	0	0
Macrophages Trem2	HiMyc_WT_6mo	2610318N02Rik	WT 6mo	0	0	9750	0.5	1	1	0	0
Macrophages Trem2	HiMyc_WT_6mo	Gm15564	WT 6mo	0	0	9750	0.5	1	1	0	0
Macrophages Trem2	HiMyc_WT_6mo	BC100530	WT 6mo	0	0	9750	0.5	1	1	0	0
Macrophages Trem2	HiMyc_WT_6mo	Maats1	WT 6mo	0	0	9750	0.5	1	1	0	0
Macrophages Trem2	HiMyc_WT_6mo	Cd200r1	WT 6mo	0.0266595069446133	-0.0269438750186891	9371	0.480564102564103	0.313026765607626	1	3.84615384615385	7.73333333333333
Macrophages Trem2	HiMyc_WT_6mo	Gm15640	WT 6mo	0	0	9750	0.5	1	1	0	0
Macrophages Trem2	HiMyc_WT_6mo	Kcnj15	WT 6mo	0	0	9750	0.5	1	1	0	0
Macrophages Trem2	HiMyc_WT_6mo	Fndc1	WT 6mo	0	0	9750	0.5	1	1	0	0
Macrophages Trem2	HiMyc_WT_6mo	3110052M02Rik	WT 6mo	0	0	9750	0.5	1	1	0	0
Macrophages Trem2	HiMyc_WT_6mo	Kifc5b	WT 6mo	0	0	9750	0.5	1	1	0	0
Macrophages Trem2	HiMyc_WT_6mo	Rab44	WT 6mo	0	0	9750	0.5	1	1	0	0
Macrophages Trem2	HiMyc_WT_6mo	1700061G19Rik	WT 6mo	0	0	9750	0.5	1	1	0	0
Macrophages Trem2	HiMyc_WT_6mo	Abcg5	WT 6mo	0	0	9750	0.5	1	1	0	0
Macrophages Trem2	HiMyc_WT_6mo	Psd2	WT 6mo	0	0	9750	0.5	1	1	0	0
Macrophages Trem2	HiMyc_WT_6mo	Pcdhb11	WT 6mo	0	0	9750	0.5	1	1	0	0
Macrophages Trem2	HiMyc_WT_6mo	Pcdhb16	WT 6mo	0	0	9750	0.5	1	1	0	0
Macrophages Trem2	HiMyc_WT_6mo	F830016B08Rik	WT 6mo	0	-0.00554517744447956	9672	0.496	0.520645275189399	1	0	0.8
Macrophages Trem2	HiMyc_WT_6mo	Snx32	WT 6mo	0	0	9750	0.5	1	1	0	0
Macrophages Trem2	HiMyc_WT_6mo	1700034P13Rik	WT 6mo	0	0	9750	0.5	1	1	0	0
Macrophages Trem2	HiMyc_WT_6mo	Cpa6	WT 6mo	0	0	9750	0.5	1	1	0	0
Macrophages Trem2	HiMyc_WT_6mo	Khdc1a	WT 6mo	0	-0.0532503076186498	9230	0.473333333333333	0.0888310510131733	0.988614059203797	0	5.33333333333333
Macrophages Trem2	HiMyc_WT_6mo	Kcnq5	WT 6mo	0	0	9750	0.5	1	1	0	0
Macrophages Trem2	HiMyc_WT_6mo	Ankrd23	WT 6mo	0	0	9750	0.5	1	1	0	0
Macrophages Trem2	HiMyc_WT_6mo	4933424G06Rik	WT 6mo	0	0	9750	0.5	1	1	0	0
Macrophages Trem2	HiMyc_WT_6mo	Ica1l	WT 6mo	0	0	9750	0.5	1	1	0	0
Macrophages Trem2	HiMyc_WT_6mo	Bard1	WT 6mo	0	0	9750	0.5	1	1	0	0
Macrophages Trem2	HiMyc_WT_6mo	Stk36	WT 6mo	0	0	9750	0.5	1	1	0	0
Macrophages Trem2	HiMyc_WT_6mo	Kcnj13	WT 6mo	0	0	9750	0.5	1	1	0	0
Macrophages Trem2	HiMyc_WT_6mo	Gm29100	WT 6mo	0	0	9750	0.5	1	1	0	0
Macrophages Trem2	HiMyc_WT_6mo	Gm26720	WT 6mo	0	0	9750	0.5	1	1	0	0
Macrophages Trem2	HiMyc_WT_6mo	Gm7967	WT 6mo	0	0	9750	0.5	1	1	0	0
Macrophages Trem2	HiMyc_WT_6mo	Nckap5	WT 6mo	0	0	9750	0.5	1	1	0	0
Macrophages Trem2	HiMyc_WT_6mo	Fcamr	WT 6mo	0	0	9750	0.5	1	1	0	0
Macrophages Trem2	HiMyc_WT_6mo	B3galt2	WT 6mo	0	0	9750	0.5	1	1	0	0
Macrophages Trem2	HiMyc_WT_6mo	Gm37634	WT 6mo	0	0	9750	0.5	1	1	0	0
Macrophages Trem2	HiMyc_WT_6mo	Nuf2	WT 6mo	0	-0.00798861939614398	9672	0.496	0.520644507485105	1	0	0.8
Macrophages Trem2	HiMyc_WT_6mo	4933433C11Rik	WT 6mo	0	0	9750	0.5	1	1	0	0
Macrophages Trem2	HiMyc_WT_6mo	Cysrt1	WT 6mo	0	-0.00184839248149319	9724	0.498666666666667	0.714948245696923	1	0	0.266666666666667
Macrophages Trem2	HiMyc_WT_6mo	Lcn6	WT 6mo	0	0	9750	0.5	1	1	0	0
Macrophages Trem2	HiMyc_WT_6mo	Card9	WT 6mo	0	-0.00184839248149319	9724	0.498666666666667	0.714948245696923	1	0	0.266666666666667
Macrophages Trem2	HiMyc_WT_6mo	Cfap157	WT 6mo	0	0	9750	0.5	1	1	0	0
Macrophages Trem2	HiMyc_WT_6mo	Galnt13	WT 6mo	0	0	9750	0.5	1	1	0	0
Macrophages Trem2	HiMyc_WT_6mo	Klhl41	WT 6mo	0	0	9750	0.5	1	1	0	0
Macrophages Trem2	HiMyc_WT_6mo	Haglr	WT 6mo	0	0	9750	0.5	1	1	0	0
Macrophages Trem2	HiMyc_WT_6mo	Ppp1r1c	WT 6mo	0	0	9750	0.5	1	1	0	0
Macrophages Trem2	HiMyc_WT_6mo	Gm19426	WT 6mo	0	0	9750	0.5	1	1	0	0
Macrophages Trem2	HiMyc_WT_6mo	AA467197	WT 6mo	0	-0.242144736010071	7852	0.402666666666667	0.00051974553336775	0.0366244144207379	0	19.4666666666667
Macrophages Trem2	HiMyc_WT_6mo	Gpat2	WT 6mo	0	0	9750	0.5	1	1	0	0
Macrophages Trem2	HiMyc_WT_6mo	Gm14102	WT 6mo	0	0	9750	0.5	1	1	0	0
Macrophages Trem2	HiMyc_WT_6mo	Foxa2	WT 6mo	0	0	9750	0.5	1	1	0	0
Macrophages Trem2	HiMyc_WT_6mo	Gm14154	WT 6mo	0	0	9750	0.5	1	1	0	0
Macrophages Trem2	HiMyc_WT_6mo	Gm14161	WT 6mo	0	0	9750	0.5	1	1	0	0
Macrophages Trem2	HiMyc_WT_6mo	1700003F12Rik	WT 6mo	0	0	9750	0.5	1	1	0	0
Macrophages Trem2	HiMyc_WT_6mo	Bcas1	WT 6mo	0	0	9750	0.5	1	1	0	0
Macrophages Trem2	HiMyc_WT_6mo	Fam217b	WT 6mo	0	0	9750	0.5	1	1	0	0
Macrophages Trem2	HiMyc_WT_6mo	Spin2e	WT 6mo	0	0	9750	0.5	1	1	0	0
Macrophages Trem2	HiMyc_WT_6mo	Xpnpep2	WT 6mo	0	0	9750	0.5	1	1	0	0
Macrophages Trem2	HiMyc_WT_6mo	Gm648	WT 6mo	0	0	9750	0.5	1	1	0	0
Macrophages Trem2	HiMyc_WT_6mo	8030474K03Rik	WT 6mo	0	0	9750	0.5	1	1	0	0
Macrophages Trem2	HiMyc_WT_6mo	Btk	WT 6mo	0.0266595069446133	0.00263040468520184	9787	0.501897435897436	0.890855264901288	1	3.84615384615385	3.46666666666667
Macrophages Trem2	HiMyc_WT_6mo	Rab9b	WT 6mo	0	0	9750	0.5	1	1	0	0
Macrophages Trem2	HiMyc_WT_6mo	Rbm41	WT 6mo	0	-0.00369678496298637	9698	0.497333333333333	0.601550178551059	1	0	0.533333333333333
Macrophages Trem2	HiMyc_WT_6mo	Trpc5	WT 6mo	0	0	9750	0.5	1	1	0	0
Macrophages Trem2	HiMyc_WT_6mo	Pfkfb1	WT 6mo	0	0	9750	0.5	1	1	0	0
Macrophages Trem2	HiMyc_WT_6mo	Spin2c	WT 6mo	0	0	9750	0.5	1	1	0	0
Macrophages Trem2	HiMyc_WT_6mo	Gm15247	WT 6mo	0	0	9750	0.5	1	1	0	0
Macrophages Trem2	HiMyc_WT_6mo	Car3	WT 6mo	0	0	9750	0.5	1	1	0	0
Macrophages Trem2	HiMyc_WT_6mo	Bbs12	WT 6mo	0	0	9750	0.5	1	1	0	0
Macrophages Trem2	HiMyc_WT_6mo	Pabpc4l	WT 6mo	0	0	9750	0.5	1	1	0	0
Macrophages Trem2	HiMyc_WT_6mo	Shox2	WT 6mo	0	0	9750	0.5	1	1	0	0
Macrophages Trem2	HiMyc_WT_6mo	Fgb	WT 6mo	0	0	9750	0.5	1	1	0	0
Macrophages Trem2	HiMyc_WT_6mo	Tigd4	WT 6mo	0	0	9750	0.5	1	1	0	0
Macrophages Trem2	HiMyc_WT_6mo	Hcn3	WT 6mo	0	0	9750	0.5	1	1	0	0
Macrophages Trem2	HiMyc_WT_6mo	4930537H20Rik	WT 6mo	0	0	9750	0.5	1	1	0	0
Macrophages Trem2	HiMyc_WT_6mo	Sprr1b	WT 6mo	0	0	9750	0.5	1	1	0	0
Macrophages Trem2	HiMyc_WT_6mo	Gm128	WT 6mo	0	0	9750	0.5	1	1	0	0
Macrophages Trem2	HiMyc_WT_6mo	Gm4349	WT 6mo	0	0	9750	0.5	1	1	0	0
Macrophages Trem2	HiMyc_WT_6mo	Sypl2	WT 6mo	0	0	9750	0.5	1	1	0	0
Macrophages Trem2	HiMyc_WT_6mo	Aknad1	WT 6mo	0	0	9750	0.5	1	1	0	0
Macrophages Trem2	HiMyc_WT_6mo	Fabp2	WT 6mo	0	0	9750	0.5	1	1	0	0
Macrophages Trem2	HiMyc_WT_6mo	Gm43653	WT 6mo	0	0	9750	0.5	1	1	0	0
Macrophages Trem2	HiMyc_WT_6mo	Col25a1	WT 6mo	0	0	9750	0.5	1	1	0	0
Macrophages Trem2	HiMyc_WT_6mo	Gm11827	WT 6mo	0	0	9750	0.5	1	1	0	0
Macrophages Trem2	HiMyc_WT_6mo	Fsbp	WT 6mo	0	0	9750	0.5	1	1	0	0
Macrophages Trem2	HiMyc_WT_6mo	Spink4	WT 6mo	0	0	9750	0.5	1	1	0	0
Macrophages Trem2	HiMyc_WT_6mo	Aldh1b1	WT 6mo	0	-0.00739356992597275	9646	0.494666666666667	0.457002169430134	1	0	1.06666666666667
Macrophages Trem2	HiMyc_WT_6mo	Gm11266	WT 6mo	0	0	9750	0.5	1	1	0	0
Macrophages Trem2	HiMyc_WT_6mo	Gm12843	WT 6mo	0	0	9750	0.5	1	1	0	0
Macrophages Trem2	HiMyc_WT_6mo	Ccdc24	WT 6mo	0	0	9750	0.5	1	1	0	0
Macrophages Trem2	HiMyc_WT_6mo	Slfnl1	WT 6mo	0	0	9750	0.5	1	1	0	0
Macrophages Trem2	HiMyc_WT_6mo	Dnali1	WT 6mo	0	0	9750	0.5	1	1	0	0
Macrophages Trem2	HiMyc_WT_6mo	Sync	WT 6mo	0	0	9750	0.5	1	1	0	0
Macrophages Trem2	HiMyc_WT_6mo	Hcrtr1	WT 6mo	0	0	9750	0.5	1	1	0	0
Macrophages Trem2	HiMyc_WT_6mo	Tnfrsf14	WT 6mo	0	0	9750	0.5	1	1	0	0
Macrophages Trem2	HiMyc_WT_6mo	Adra2c	WT 6mo	0	0	9750	0.5	1	1	0	0
Macrophages Trem2	HiMyc_WT_6mo	Ccdc96	WT 6mo	0	0	9750	0.5	1	1	0	0
Macrophages Trem2	HiMyc_WT_6mo	Ppp2r2c	WT 6mo	0	0	9750	0.5	1	1	0	0
Macrophages Trem2	HiMyc_WT_6mo	C1qtnf7	WT 6mo	0	0	9750	0.5	1	1	0	0
Macrophages Trem2	HiMyc_WT_6mo	Gm42726	WT 6mo	0	0	9750	0.5	1	1	0	0
Macrophages Trem2	HiMyc_WT_6mo	Corin	WT 6mo	0	0	9750	0.5	1	1	0	0
Macrophages Trem2	HiMyc_WT_6mo	Gm33370	WT 6mo	0	0	9750	0.5	1	1	0	0
Macrophages Trem2	HiMyc_WT_6mo	Gm42903	WT 6mo	0	0	9750	0.5	1	1	0	0
Macrophages Trem2	HiMyc_WT_6mo	Pla2g1b	WT 6mo	0	0	9750	0.5	1	1	0	0
Macrophages Trem2	HiMyc_WT_6mo	Gm16064	WT 6mo	0	0	9750	0.5	1	1	0	0
Macrophages Trem2	HiMyc_WT_6mo	A930024E05Rik	WT 6mo	0	0	9750	0.5	1	1	0	0
Macrophages Trem2	HiMyc_WT_6mo	Gm43409	WT 6mo	0	0	9750	0.5	1	1	0	0
Macrophages Trem2	HiMyc_WT_6mo	Rbakdn	WT 6mo	0	0	9750	0.5	1	1	0	0
Macrophages Trem2	HiMyc_WT_6mo	Rsph10b	WT 6mo	0	0	9750	0.5	1	1	0	0
Macrophages Trem2	HiMyc_WT_6mo	Tex26	WT 6mo	0	0	9750	0.5	1	1	0	0
Macrophages Trem2	HiMyc_WT_6mo	Dync1i1	WT 6mo	0	0	9750	0.5	1	1	0	0
Macrophages Trem2	HiMyc_WT_6mo	6530409C15Rik	WT 6mo	0	0	9750	0.5	1	1	0	0
Macrophages Trem2	HiMyc_WT_6mo	Smkr-ps	WT 6mo	0	0	9750	0.5	1	1	0	0
Macrophages Trem2	HiMyc_WT_6mo	Clec5a	WT 6mo	0.0533190138892266	-0.0381944819891907	9340	0.478974358974359	0.36993156951588	1	7.69230769230769	11.7333333333333
Macrophages Trem2	HiMyc_WT_6mo	Hoxa1	WT 6mo	0	0	9750	0.5	1	1	0	0
Macrophages Trem2	HiMyc_WT_6mo	Gm28402	WT 6mo	0	0	9750	0.5	1	1	0	0
Macrophages Trem2	HiMyc_WT_6mo	Gm1070	WT 6mo	0	0	9750	0.5	1	1	0	0
Macrophages Trem2	HiMyc_WT_6mo	Dnah6	WT 6mo	0	0	9750	0.5	1	1	0	0
Macrophages Trem2	HiMyc_WT_6mo	Vmn1r53	WT 6mo	0	0	9750	0.5	1	1	0	0
Macrophages Trem2	HiMyc_WT_6mo	Mkrn2os	WT 6mo	0	0	9750	0.5	1	1	0	0
Macrophages Trem2	HiMyc_WT_6mo	Zfand4.1	WT 6mo	0	0	9750	0.5	1	1	0	0
Macrophages Trem2	HiMyc_WT_6mo	Gm5580	WT 6mo	0	0	9750	0.5	1	1	0	0
Macrophages Trem2	HiMyc_WT_6mo	Gm44148	WT 6mo	0	0	9750	0.5	1	1	0	0
Macrophages Trem2	HiMyc_WT_6mo	Rad51ap1	WT 6mo	0	-0.00554517744447956	9672	0.496	0.520645275189399	1	0	0.8
Macrophages Trem2	HiMyc_WT_6mo	Gucy2c	WT 6mo	0	0	9750	0.5	1	1	0	0
Macrophages Trem2	HiMyc_WT_6mo	Iapp	WT 6mo	0	0	9750	0.5	1	1	0	0
Macrophages Trem2	HiMyc_WT_6mo	4930479D17Rik	WT 6mo	0	0	9750	0.5	1	1	0	0
Macrophages Trem2	HiMyc_WT_6mo	Zfp78	WT 6mo	0	0	9750	0.5	1	1	0	0
Macrophages Trem2	HiMyc_WT_6mo	Gm26852	WT 6mo	0	0	9750	0.5	1	1	0	0
Macrophages Trem2	HiMyc_WT_6mo	Prr19	WT 6mo	0	0	9750	0.5	1	1	0	0
Macrophages Trem2	HiMyc_WT_6mo	Gm15883	WT 6mo	0	0	9750	0.5	1	1	0	0
Macrophages Trem2	HiMyc_WT_6mo	Ttc9b	WT 6mo	0	0	9750	0.5	1	1	0	0
Macrophages Trem2	HiMyc_WT_6mo	RP23-36D15.6	WT 6mo	0	0	9750	0.5	1	1	0	0
Macrophages Trem2	HiMyc_WT_6mo	Gm26554	WT 6mo	0	0	9750	0.5	1	1	0	0
Macrophages Trem2	HiMyc_WT_6mo	Etv2	WT 6mo	0	0	9750	0.5	1	1	0	0
Macrophages Trem2	HiMyc_WT_6mo	Tdrd12	WT 6mo	0	0	9750	0.5	1	1	0	0
Macrophages Trem2	HiMyc_WT_6mo	B230322F03Rik	WT 6mo	0	0	9750	0.5	1	1	0	0
Macrophages Trem2	HiMyc_WT_6mo	Rgs9bp	WT 6mo	0	0	9750	0.5	1	1	0	0
Macrophages Trem2	HiMyc_WT_6mo	Iglon5	WT 6mo	0	0	9750	0.5	1	1	0	0
Macrophages Trem2	HiMyc_WT_6mo	RP23-455C13.7	WT 6mo	0	0	9750	0.5	1	1	0	0
Macrophages Trem2	HiMyc_WT_6mo	Saa2	WT 6mo	0	0	9750	0.5	1	1	0	0
Macrophages Trem2	HiMyc_WT_6mo	RP23-378D16.5	WT 6mo	0	0	9750	0.5	1	1	0	0
Macrophages Trem2	HiMyc_WT_6mo	4930554H23Rik	WT 6mo	0	0	9750	0.5	1	1	0	0
Macrophages Trem2	HiMyc_WT_6mo	4833412C05Rik	WT 6mo	0	0	9750	0.5	1	1	0	0
Macrophages Trem2	HiMyc_WT_6mo	Gm9885	WT 6mo	0	0	9750	0.5	1	1	0	0
Macrophages Trem2	HiMyc_WT_6mo	A230065N10Rik	WT 6mo	0	0	9750	0.5	1	1	0	0
Macrophages Trem2	HiMyc_WT_6mo	Ccdc83	WT 6mo	0	0	9750	0.5	1	1	0	0
Macrophages Trem2	HiMyc_WT_6mo	Xrra1	WT 6mo	0	0	9750	0.5	1	1	0	0
Macrophages Trem2	HiMyc_WT_6mo	Stk33	WT 6mo	0	0	9750	0.5	1	1	0	0
Macrophages Trem2	HiMyc_WT_6mo	Il27	WT 6mo	0	-0.0486863807089902	9126	0.468	0.0609754940519914	0.802712463493607	0	6.4
Macrophages Trem2	HiMyc_WT_6mo	Gm26690	WT 6mo	0	0	9750	0.5	1	1	0	0
Macrophages Trem2	HiMyc_WT_6mo	Gm15718	WT 6mo	0	0	9750	0.5	1	1	0	0
Macrophages Trem2	HiMyc_WT_6mo	Fam196a	WT 6mo	0	0	9750	0.5	1	1	0	0
Macrophages Trem2	HiMyc_WT_6mo	Ipcef1	WT 6mo	0	0	9750	0.5	1	1	0	0
Macrophages Trem2	HiMyc_WT_6mo	Samd5	WT 6mo	0	-0.00369678496298637	9698	0.497333333333333	0.601550178551059	1	0	0.533333333333333
Macrophages Trem2	HiMyc_WT_6mo	Cdk19os	WT 6mo	0	0	9750	0.5	1	1	0	0
Macrophages Trem2	HiMyc_WT_6mo	Gm16998	WT 6mo	0	0	9750	0.5	1	1	0	0
Macrophages Trem2	HiMyc_WT_6mo	Gm17134	WT 6mo	0	0	9750	0.5	1	1	0	0
Macrophages Trem2	HiMyc_WT_6mo	Gm16268	WT 6mo	0	0	9750	0.5	1	1	0	0
Macrophages Trem2	HiMyc_WT_6mo	Gm26596	WT 6mo	0	0	9750	0.5	1	1	0	0
Macrophages Trem2	HiMyc_WT_6mo	Fam19a2	WT 6mo	0	0	9750	0.5	1	1	0	0
Macrophages Trem2	HiMyc_WT_6mo	Gm6410	WT 6mo	0	0	9750	0.5	1	1	0	0
Macrophages Trem2	HiMyc_WT_6mo	RP23-366O14.9	WT 6mo	0	0	9750	0.5	1	1	0	0
Macrophages Trem2	HiMyc_WT_6mo	Nek5	WT 6mo	0	0	9750	0.5	1	1	0	0
Macrophages Trem2	HiMyc_WT_6mo	Gm15634	WT 6mo	0	0	9750	0.5	1	1	0	0
Macrophages Trem2	HiMyc_WT_6mo	5330439A09Rik	WT 6mo	0	0	9750	0.5	1	1	0	0
Macrophages Trem2	HiMyc_WT_6mo	Zfp791	WT 6mo	0	0	9750	0.5	1	1	0	0
Macrophages Trem2	HiMyc_WT_6mo	Kcng4	WT 6mo	0	0	9750	0.5	1	1	0	0
Macrophages Trem2	HiMyc_WT_6mo	4732419C18Rik	WT 6mo	0	0	9750	0.5	1	1	0	0
Macrophages Trem2	HiMyc_WT_6mo	Rpl21-ps4	WT 6mo	0	0	9750	0.5	1	1	0	0
Macrophages Trem2	HiMyc_WT_6mo	Nynrin	WT 6mo	0	0	9750	0.5	1	1	0	0
Macrophages Trem2	HiMyc_WT_6mo	Atp8a2	WT 6mo	0	0	9750	0.5	1	1	0	0
Macrophages Trem2	HiMyc_WT_6mo	Amer2	WT 6mo	0	0	9750	0.5	1	1	0	0
Macrophages Trem2	HiMyc_WT_6mo	Pbk	WT 6mo	0	-0.00477802525127481	9698	0.497333333333333	0.601550178551059	1	0	0.533333333333333
Macrophages Trem2	HiMyc_WT_6mo	Gm26908	WT 6mo	0	0	9750	0.5	1	1	0	0
Macrophages Trem2	HiMyc_WT_6mo	Gm26521	WT 6mo	0	0	9750	0.5	1	1	0	0
Macrophages Trem2	HiMyc_WT_6mo	Zfp599	WT 6mo	0	0	9750	0.5	1	1	0	0
Macrophages Trem2	HiMyc_WT_6mo	B930082K07Rik	WT 6mo	0	0	9750	0.5	1	1	0	0
Macrophages Trem2	HiMyc_WT_6mo	Klhl31	WT 6mo	0	0	9750	0.5	1	1	0	0
Macrophages Trem2	HiMyc_WT_6mo	1700065D16Rik	WT 6mo	0	0	9750	0.5	1	1	0	0
Macrophages Trem2	HiMyc_WT_6mo	Celsr3	WT 6mo	0	0	9750	0.5	1	1	0	0
Macrophages Trem2	HiMyc_WT_6mo	Ucn2	WT 6mo	0	0	9750	0.5	1	1	0	0
Macrophages Trem2	HiMyc_WT_6mo	Gm2415	WT 6mo	0	0	9750	0.5	1	1	0	0
Macrophages Trem2	HiMyc_WT_6mo	Cx3cr1	WT 6mo	0.0344569128697703	0.0101137225152752	9817	0.503435897435897	0.79602187109533	1	3.84615384615385	3.2
Macrophages Trem2	HiMyc_WT_6mo	1700048O20Rik	WT 6mo	0	0	9750	0.5	1	1	0	0
Macrophages Trem2	HiMyc_WT_6mo	Pla2g3	WT 6mo	0	0	9750	0.5	1	1	0	0
Macrophages Trem2	HiMyc_WT_6mo	Vwc2	WT 6mo	0	0	9750	0.5	1	1	0	0
Macrophages Trem2	HiMyc_WT_6mo	4930415F15Rik	WT 6mo	0	0	9750	0.5	1	1	0	0
Macrophages Trem2	HiMyc_WT_6mo	4931440F15Rik	WT 6mo	0	0	9750	0.5	1	1	0	0
Macrophages Trem2	HiMyc_WT_6mo	Gm12195	WT 6mo	0	0	9750	0.5	1	1	0	0
Macrophages Trem2	HiMyc_WT_6mo	Gm12204	WT 6mo	0	0	9750	0.5	1	1	0	0
Macrophages Trem2	HiMyc_WT_6mo	A630014C17Rik	WT 6mo	0	0	9750	0.5	1	1	0	0
Macrophages Trem2	HiMyc_WT_6mo	Olfr222	WT 6mo	0	0	9750	0.5	1	1	0	0
Macrophages Trem2	HiMyc_WT_6mo	B9d1os	WT 6mo	0	0	9750	0.5	1	1	0	0
Macrophages Trem2	HiMyc_WT_6mo	Gm12279	WT 6mo	0	0	9750	0.5	1	1	0	0
Macrophages Trem2	HiMyc_WT_6mo	Myh1	WT 6mo	0	0	9750	0.5	1	1	0	0
Macrophages Trem2	HiMyc_WT_6mo	Kdm6bos	WT 6mo	0	0	9750	0.5	1	1	0	0
Macrophages Trem2	HiMyc_WT_6mo	Gsg2	WT 6mo	0	0	9750	0.5	1	1	0	0
Macrophages Trem2	HiMyc_WT_6mo	1700020L24Rik	WT 6mo	0	0	9750	0.5	1	1	0	0
Macrophages Trem2	HiMyc_WT_6mo	Prr11	WT 6mo	0	0	9750	0.5	1	1	0	0
Macrophages Trem2	HiMyc_WT_6mo	Gm15698	WT 6mo	0	0	9750	0.5	1	1	0	0
Macrophages Trem2	HiMyc_WT_6mo	Igf2bp1	WT 6mo	0	0	9750	0.5	1	1	0	0
Macrophages Trem2	HiMyc_WT_6mo	Fbxo47	WT 6mo	0	0	9750	0.5	1	1	0	0
Macrophages Trem2	HiMyc_WT_6mo	Gm11940	WT 6mo	0	0	9750	0.5	1	1	0	0
Macrophages Trem2	HiMyc_WT_6mo	Gm14206	WT 6mo	0	0	9750	0.5	1	1	0	0
Macrophages Trem2	HiMyc_WT_6mo	Hcrt	WT 6mo	0	0	9750	0.5	1	1	0	0
Macrophages Trem2	HiMyc_WT_6mo	Cntd1	WT 6mo	0	0	9750	0.5	1	1	0	0
Macrophages Trem2	HiMyc_WT_6mo	Higd1b	WT 6mo	0	0	9750	0.5	1	1	0	0
Macrophages Trem2	HiMyc_WT_6mo	Cpsf4l	WT 6mo	0	0	9750	0.5	1	1	0	0
Macrophages Trem2	HiMyc_WT_6mo	Myo15b	WT 6mo	0	0	9750	0.5	1	1	0	0
Macrophages Trem2	HiMyc_WT_6mo	Akr1c19	WT 6mo	0	0	9750	0.5	1	1	0	0
Macrophages Trem2	HiMyc_WT_6mo	Sugct	WT 6mo	0	0	9750	0.5	1	1	0	0
Macrophages Trem2	HiMyc_WT_6mo	Fam65b	WT 6mo	0	0	9750	0.5	1	1	0	0
Macrophages Trem2	HiMyc_WT_6mo	Gm16984	WT 6mo	0	0	9750	0.5	1	1	0	0
Macrophages Trem2	HiMyc_WT_6mo	Gm3604	WT 6mo	0	0	9750	0.5	1	1	0	0
Macrophages Trem2	HiMyc_WT_6mo	Foxd1	WT 6mo	0	0	9750	0.5	1	1	0	0
Macrophages Trem2	HiMyc_WT_6mo	Gm4755	WT 6mo	0	0	9750	0.5	1	1	0	0
Macrophages Trem2	HiMyc_WT_6mo	Sox11	WT 6mo	0	0	9750	0.5	1	1	0	0
Macrophages Trem2	HiMyc_WT_6mo	Gm17024	WT 6mo	0	0	9750	0.5	1	1	0	0
Macrophages Trem2	HiMyc_WT_6mo	9330161L09Rik	WT 6mo	0	0	9750	0.5	1	1	0	0
Macrophages Trem2	HiMyc_WT_6mo	Ak7	WT 6mo	0	0	9750	0.5	1	1	0	0
Macrophages Trem2	HiMyc_WT_6mo	9230104M06Rik	WT 6mo	0	0	9750	0.5	1	1	0	0
Macrophages Trem2	HiMyc_WT_6mo	Mroh2b	WT 6mo	0	0	9750	0.5	1	1	0	0
Macrophages Trem2	HiMyc_WT_6mo	Gm5468	WT 6mo	0	0	9750	0.5	1	1	0	0
Macrophages Trem2	HiMyc_WT_6mo	Rspo2	WT 6mo	0	0	9750	0.5	1	1	0	0
Macrophages Trem2	HiMyc_WT_6mo	4933427E11Rik	WT 6mo	0	0	9750	0.5	1	1	0	0
Macrophages Trem2	HiMyc_WT_6mo	C230037L18Rik	WT 6mo	0	0	9750	0.5	1	1	0	0
Macrophages Trem2	HiMyc_WT_6mo	Ccdc65	WT 6mo	0	0	9750	0.5	1	1	0	0
Macrophages Trem2	HiMyc_WT_6mo	Gm8973	WT 6mo	0	0	9750	0.5	1	1	0	0
Macrophages Trem2	HiMyc_WT_6mo	Gpr84	WT 6mo	0	-0.00924196240746594	9620	0.493333333333333	0.404637681866334	1	0	1.33333333333333
Macrophages Trem2	HiMyc_WT_6mo	Car15	WT 6mo	0	0	9750	0.5	1	1	0	0
Macrophages Trem2	HiMyc_WT_6mo	Gm16314	WT 6mo	0	0	9750	0.5	1	1	0	0
Macrophages Trem2	HiMyc_WT_6mo	Lamp3	WT 6mo	0	0	9750	0.5	1	1	0	0
Macrophages Trem2	HiMyc_WT_6mo	Cfap44	WT 6mo	0	0	9750	0.5	1	1	0	0
Macrophages Trem2	HiMyc_WT_6mo	Cldn14	WT 6mo	0	0	9750	0.5	1	1	0	0
Macrophages Trem2	HiMyc_WT_6mo	Acat3	WT 6mo	0	0	9750	0.5	1	1	0	0
Macrophages Trem2	HiMyc_WT_6mo	Zfp960	WT 6mo	0	0	9750	0.5	1	1	0	0
Macrophages Trem2	HiMyc_WT_6mo	Gm15947	WT 6mo	0	0	9750	0.5	1	1	0	0
Macrophages Trem2	HiMyc_WT_6mo	Gm26885	WT 6mo	0	0	9750	0.5	1	1	0	0
Macrophages Trem2	HiMyc_WT_6mo	Platr17	WT 6mo	0	0	9750	0.5	1	1	0	0
Macrophages Trem2	HiMyc_WT_6mo	Psors1c2	WT 6mo	0	0	9750	0.5	1	1	0	0
Macrophages Trem2	HiMyc_WT_6mo	Ptchd4	WT 6mo	0	0	9750	0.5	1	1	0	0
Macrophages Trem2	HiMyc_WT_6mo	Guca1b	WT 6mo	0	0	9750	0.5	1	1	0	0
Macrophages Trem2	HiMyc_WT_6mo	Tmem178	WT 6mo	0.0133297534723066	0.0133297534723066	9937.5	0.509615384615385	0.00740036194232322	0.213600080284679	1.92307692307692	0
Macrophages Trem2	HiMyc_WT_6mo	Camkmt	WT 6mo	0	-0.00369678496298637	9698	0.497333333333333	0.601550178551059	1	0	0.533333333333333
Macrophages Trem2	HiMyc_WT_6mo	Cdc25c	WT 6mo	0	0	9750	0.5	1	1	0	0
Macrophages Trem2	HiMyc_WT_6mo	Adamts19	WT 6mo	0	0	9750	0.5	1	1	0	0
Macrophages Trem2	HiMyc_WT_6mo	Arhgef37	WT 6mo	0	0	9750	0.5	1	1	0	0
Macrophages Trem2	HiMyc_WT_6mo	Grp	WT 6mo	0	-0.00184839248149319	9724	0.498666666666667	0.714948245696923	1	0	0.266666666666667
Macrophages Trem2	HiMyc_WT_6mo	Tigd3	WT 6mo	0	0	9750	0.5	1	1	0	0
Macrophages Trem2	HiMyc_WT_6mo	Tex40	WT 6mo	0	0	9750	0.5	1	1	0	0
Macrophages Trem2	HiMyc_WT_6mo	Gng3	WT 6mo	0	0	9750	0.5	1	1	0	0
Macrophages Trem2	HiMyc_WT_6mo	Ifit3b	WT 6mo	0	-0.106714713578915	8606	0.441333333333333	0.00932007493798884	0.254225365482943	0	11.7333333333333
Macrophages Trem2	HiMyc_WT_6mo	Kif20b	WT 6mo	0	0	9750	0.5	1	1	0	0
Macrophages Trem2	HiMyc_WT_6mo	Pax2	WT 6mo	0	0	9750	0.5	1	1	0	0
Macrophages Trem2	HiMyc_WT_6mo	Khdc1b	WT 6mo	0	0	9750	0.5	1	1	0	0
Macrophages Trem2	HiMyc_WT_6mo	Bend6	WT 6mo	0	0	9750	0.5	1	1	0	0
Macrophages Trem2	HiMyc_WT_6mo	Mettl21c	WT 6mo	0	0	9750	0.5	1	1	0	0
Macrophages Trem2	HiMyc_WT_6mo	Sgol2a	WT 6mo	0	0	9750	0.5	1	1	0	0
Macrophages Trem2	HiMyc_WT_6mo	Als2cr12	WT 6mo	0	0	9750	0.5	1	1	0	0
Macrophages Trem2	HiMyc_WT_6mo	Adam23	WT 6mo	0	0	9750	0.5	1	1	0	0
Macrophages Trem2	HiMyc_WT_6mo	Cps1	WT 6mo	0	0	9750	0.5	1	1	0	0
Macrophages Trem2	HiMyc_WT_6mo	Gm28497	WT 6mo	0	0	9750	0.5	1	1	0	0
Macrophages Trem2	HiMyc_WT_6mo	Apol7d	WT 6mo	0	0	9750	0.5	1	1	0	0
Macrophages Trem2	HiMyc_WT_6mo	Wnt10a	WT 6mo	0	-0.00847481021426119	9646	0.494666666666667	0.456999677805075	1	0	1.06666666666667
Macrophages Trem2	HiMyc_WT_6mo	Daw1	WT 6mo	0	0	9750	0.5	1	1	0	0
Macrophages Trem2	HiMyc_WT_6mo	A530032D15Rik	WT 6mo	0	-0.099360129902511	8398	0.430666666666667	0.00424074574185778	0.17227840931024	0	13.8666666666667
Macrophages Trem2	HiMyc_WT_6mo	A630001G21Rik	WT 6mo	0	0	9750	0.5	1	1	0	0
Macrophages Trem2	HiMyc_WT_6mo	Gpr55	WT 6mo	0	0	9750	0.5	1	1	0	0
Macrophages Trem2	HiMyc_WT_6mo	Htr2b	WT 6mo	0	0	9750	0.5	1	1	0	0
Macrophages Trem2	HiMyc_WT_6mo	Ecel1	WT 6mo	0	0	9750	0.5	1	1	0	0
Macrophages Trem2	HiMyc_WT_6mo	Ugt1a6b	WT 6mo	0	0	9750	0.5	1	1	0	0
Macrophages Trem2	HiMyc_WT_6mo	Gpr35	WT 6mo	0	-0.0756451157381832	8762	0.449333333333333	0.0164050289890128	0.373051012796963	0	10.1333333333333
Macrophages Trem2	HiMyc_WT_6mo	2310007B03Rik	WT 6mo	0	0	9750	0.5	1	1	0	0
Macrophages Trem2	HiMyc_WT_6mo	Gm10550	WT 6mo	0	0	9750	0.5	1	1	0	0
Macrophages Trem2	HiMyc_WT_6mo	3830432H09Rik	WT 6mo	0	0	9750	0.5	1	1	0	0
Macrophages Trem2	HiMyc_WT_6mo	2210011K15Rik	WT 6mo	0	0	9750	0.5	1	1	0	0
Macrophages Trem2	HiMyc_WT_6mo	Thsd7b	WT 6mo	0	0	9750	0.5	1	1	0	0
Macrophages Trem2	HiMyc_WT_6mo	Nfasc	WT 6mo	0	0	9750	0.5	1	1	0	0
Macrophages Trem2	HiMyc_WT_6mo	Cacna1s	WT 6mo	0	-0.00924196240746594	9620	0.493333333333333	0.404637681866334	1	0	1.33333333333333
Macrophages Trem2	HiMyc_WT_6mo	Mroh3	WT 6mo	0	0	9750	0.5	1	1	0	0
Macrophages Trem2	HiMyc_WT_6mo	Kif14	WT 6mo	0	0	9750	0.5	1	1	0	0
Macrophages Trem2	HiMyc_WT_6mo	Platr22	WT 6mo	0	0	9750	0.5	1	1	0	0
Macrophages Trem2	HiMyc_WT_6mo	Ptgs2os2	WT 6mo	0	0	9750	0.5	1	1	0	0
Macrophages Trem2	HiMyc_WT_6mo	Colgalt2	WT 6mo	0	0	9750	0.5	1	1	0	0
Macrophages Trem2	HiMyc_WT_6mo	Gm5532	WT 6mo	0	0	9750	0.5	1	1	0	0
Macrophages Trem2	HiMyc_WT_6mo	Tex35	WT 6mo	0	0	9750	0.5	1	1	0	0
Macrophages Trem2	HiMyc_WT_6mo	4930562F07Rik	WT 6mo	0	0	9750	0.5	1	1	0	0
Macrophages Trem2	HiMyc_WT_6mo	Fmo4	WT 6mo	0	0	9750	0.5	1	1	0	0
Macrophages Trem2	HiMyc_WT_6mo	Gpa33	WT 6mo	0	0	9750	0.5	1	1	0	0
Macrophages Trem2	HiMyc_WT_6mo	Fcgr4	WT 6mo	0	-0.109369244503182	8294	0.425333333333333	0.0028494225054293	0.131159607301323	0	14.9333333333333
Macrophages Trem2	HiMyc_WT_6mo	Cd244	WT 6mo	0	0	9750	0.5	1	1	0	0
Macrophages Trem2	HiMyc_WT_6mo	Ly9	WT 6mo	0	-0.0702389142967411	8762	0.449333333333333	0.0165070142961648	0.373880598606884	0	10.1333333333333
Macrophages Trem2	HiMyc_WT_6mo	Slamf1	WT 6mo	0	-0.00554517744447956	9698	0.497333333333333	0.601550178551059	1	0	0.533333333333333
Macrophages Trem2	HiMyc_WT_6mo	Kcnj10	WT 6mo	0	-0.00184839248149319	9724	0.498666666666667	0.714948245696923	1	0	0.266666666666667
Macrophages Trem2	HiMyc_WT_6mo	Cadm3	WT 6mo	0	0	9750	0.5	1	1	0	0
Macrophages Trem2	HiMyc_WT_6mo	BC094916	WT 6mo	0	0	9750	0.5	1	1	0	0
Macrophages Trem2	HiMyc_WT_6mo	Pydc3	WT 6mo	0	0	9750	0.5	1	1	0	0
Macrophages Trem2	HiMyc_WT_6mo	Gm26801	WT 6mo	0	0	9750	0.5	1	1	0	0
Macrophages Trem2	HiMyc_WT_6mo	2310043L19Rik	WT 6mo	0	0	9750	0.5	1	1	0	0
Macrophages Trem2	HiMyc_WT_6mo	Nsl1	WT 6mo	0	0	9750	0.5	1	1	0	0
Macrophages Trem2	HiMyc_WT_6mo	Gm37168	WT 6mo	0	0	9750	0.5	1	1	0	0
Macrophages Trem2	HiMyc_WT_6mo	Traf3ip3	WT 6mo	0	0	9750	0.5	1	1	0	0
Macrophages Trem2	HiMyc_WT_6mo	Gm15872	WT 6mo	0	0	9750	0.5	1	1	0	0
Macrophages Trem2	HiMyc_WT_6mo	Olah	WT 6mo	0	0	9750	0.5	1	1	0	0
Macrophages Trem2	HiMyc_WT_6mo	A230108P19Rik	WT 6mo	0	0	9750	0.5	1	1	0	0
Macrophages Trem2	HiMyc_WT_6mo	Sfmbt2	WT 6mo	0	0	9750	0.5	1	1	0	0
Macrophages Trem2	HiMyc_WT_6mo	Gm10851	WT 6mo	0	0	9750	0.5	1	1	0	0
Macrophages Trem2	HiMyc_WT_6mo	Armc3	WT 6mo	0	0	9750	0.5	1	1	0	0
Macrophages Trem2	HiMyc_WT_6mo	Il1f9	WT 6mo	0	-0.00184839248149319	9724	0.498666666666667	0.714948245696923	1	0	0.266666666666667
Macrophages Trem2	HiMyc_WT_6mo	Il1f6	WT 6mo	0	0	9750	0.5	1	1	0	0
Macrophages Trem2	HiMyc_WT_6mo	Slc34a3	WT 6mo	0	0	9750	0.5	1	1	0	0
Macrophages Trem2	HiMyc_WT_6mo	Lcn12	WT 6mo	0	0	9750	0.5	1	1	0	0
Macrophages Trem2	HiMyc_WT_6mo	Fcna	WT 6mo	0	-0.0397253796766118	9412	0.482666666666667	0.173910097234001	1	0	3.46666666666667
Macrophages Trem2	HiMyc_WT_6mo	1700007K13Rik	WT 6mo	0	0	9750	0.5	1	1	0	0
Macrophages Trem2	HiMyc_WT_6mo	Gm13393	WT 6mo	0	0	9750	0.5	1	1	0	0
Macrophages Trem2	HiMyc_WT_6mo	Qrfp	WT 6mo	0	0	9750	0.5	1	1	0	0
Macrophages Trem2	HiMyc_WT_6mo	Morn5	WT 6mo	0	0	9750	0.5	1	1	0	0
Macrophages Trem2	HiMyc_WT_6mo	Arhgap15	WT 6mo	0	-0.0314226721853842	9308	0.477333333333333	0.118091715040001	1	0	4.53333333333333
Macrophages Trem2	HiMyc_WT_6mo	Gm13470	WT 6mo	0	0	9750	0.5	1	1	0	0
Macrophages Trem2	HiMyc_WT_6mo	Neb	WT 6mo	0	-0.00847481021426119	9646	0.494666666666667	0.456999677805075	1	0	1.06666666666667
Macrophages Trem2	HiMyc_WT_6mo	Fap	WT 6mo	0	-0.00184839248149319	9724	0.498666666666667	0.714948245696923	1	0	0.266666666666667
Macrophages Trem2	HiMyc_WT_6mo	Scn7a	WT 6mo	0	-0.00184839248149319	9724	0.498666666666667	0.714948245696923	1	0	0.266666666666667
Macrophages Trem2	HiMyc_WT_6mo	Dlx1	WT 6mo	0	0	9750	0.5	1	1	0	0
Macrophages Trem2	HiMyc_WT_6mo	Gm17250	WT 6mo	0	0	9750	0.5	1	1	0	0
Macrophages Trem2	HiMyc_WT_6mo	Hoxd12	WT 6mo	0	0	9750	0.5	1	1	0	0
Macrophages Trem2	HiMyc_WT_6mo	Cyct	WT 6mo	0	0	9750	0.5	1	1	0	0
Macrophages Trem2	HiMyc_WT_6mo	4933423P22Rik	WT 6mo	0	0	9750	0.5	1	1	0	0
Macrophages Trem2	HiMyc_WT_6mo	Gpr176	WT 6mo	0	0	9750	0.5	1	1	0	0
Macrophages Trem2	HiMyc_WT_6mo	Plcb2	WT 6mo	0	-0.00739356992597275	9646	0.494666666666667	0.457002169430134	1	0	1.06666666666667
Macrophages Trem2	HiMyc_WT_6mo	Gm14091	WT 6mo	0	0	9750	0.5	1	1	0	0
Macrophages Trem2	HiMyc_WT_6mo	Casc5	WT 6mo	0	0	9750	0.5	1	1	0	0
Macrophages Trem2	HiMyc_WT_6mo	Oip5	WT 6mo	0	0	9750	0.5	1	1	0	0
Macrophages Trem2	HiMyc_WT_6mo	Pla2g4e	WT 6mo	0	0	9750	0.5	1	1	0	0
Macrophages Trem2	HiMyc_WT_6mo	Duox1	WT 6mo	0	0	9750	0.5	1	1	0	0
Macrophages Trem2	HiMyc_WT_6mo	Adra2b	WT 6mo	0	0	9750	0.5	1	1	0	0
Macrophages Trem2	HiMyc_WT_6mo	Gm14010	WT 6mo	0	0	9750	0.5	1	1	0	0
Macrophages Trem2	HiMyc_WT_6mo	A730036I17Rik	WT 6mo	0	0	9750	0.5	1	1	0	0
Macrophages Trem2	HiMyc_WT_6mo	Hspa12b	WT 6mo	0	0	9750	0.5	1	1	0	0
Macrophages Trem2	HiMyc_WT_6mo	Defb45	WT 6mo	0	-0.00798861939614398	9672	0.496	0.520644507485105	1	0	0.8
Macrophages Trem2	HiMyc_WT_6mo	Fam83c	WT 6mo	0	0	9750	0.5	1	1	0	0
Macrophages Trem2	HiMyc_WT_6mo	Svs3b	WT 6mo	0	0	9750	0.5	1	1	0	0
Macrophages Trem2	HiMyc_WT_6mo	Svs4	WT 6mo	0	-0.00798861939614398	9672	0.496	0.520644507485105	1	0	0.8
Macrophages Trem2	HiMyc_WT_6mo	Svs3a	WT 6mo	0	0	9750	0.5	1	1	0	0
Macrophages Trem2	HiMyc_WT_6mo	Gm14317	WT 6mo	0	0	9750	0.5	1	1	0	0
Macrophages Trem2	HiMyc_WT_6mo	Ocstamp	WT 6mo	0	-0.00184839248149319	9724	0.498666666666667	0.714948245696923	1	0	0.266666666666667
Macrophages Trem2	HiMyc_WT_6mo	Kcnq2	WT 6mo	0	0	9750	0.5	1	1	0	0
Macrophages Trem2	HiMyc_WT_6mo	Gm14703	WT 6mo	0	0	9750	0.5	1	1	0	0
Macrophages Trem2	HiMyc_WT_6mo	4930557A04Rik	WT 6mo	0	0	9750	0.5	1	1	0	0
Macrophages Trem2	HiMyc_WT_6mo	Gpr82	WT 6mo	0	0	9750	0.5	1	1	0	0
Macrophages Trem2	HiMyc_WT_6mo	Sash3	WT 6mo	0	-0.00184839248149319	9724	0.498666666666667	0.714948245696923	1	0	0.266666666666667
Macrophages Trem2	HiMyc_WT_6mo	3830403N18Rik	WT 6mo	0	0	9750	0.5	1	1	0	0
Macrophages Trem2	HiMyc_WT_6mo	Mtap7d3	WT 6mo	0	0	9750	0.5	1	1	0	0
Macrophages Trem2	HiMyc_WT_6mo	Xlr4b	WT 6mo	0	-0.0203323172964251	9464	0.485333333333333	0.212223538661599	1	0	2.93333333333333
Macrophages Trem2	HiMyc_WT_6mo	Gab3	WT 6mo	0	0	9750	0.5	1	1	0	0
Macrophages Trem2	HiMyc_WT_6mo	5430427O19Rik	WT 6mo	0	0	9750	0.5	1	1	0	0
Macrophages Trem2	HiMyc_WT_6mo	F630028O10Rik	WT 6mo	0	-0.00184839248149319	9724	0.498666666666667	0.714948245696923	1	0	0.266666666666667
Macrophages Trem2	HiMyc_WT_6mo	Awat2	WT 6mo	0	0	9750	0.5	1	1	0	0
Macrophages Trem2	HiMyc_WT_6mo	Cysltr1	WT 6mo	0	-0.00739356992597275	9646	0.494666666666667	0.457002169430134	1	0	1.06666666666667
Macrophages Trem2	HiMyc_WT_6mo	A630033H20Rik	WT 6mo	0	0	9750	0.5	1	1	0	0
Macrophages Trem2	HiMyc_WT_6mo	Frmpd3	WT 6mo	0	0	9750	0.5	1	1	0	0
Macrophages Trem2	HiMyc_WT_6mo	Kcne1l	WT 6mo	0	0	9750	0.5	1	1	0	0
Macrophages Trem2	HiMyc_WT_6mo	Capn6	WT 6mo	0	0	9750	0.5	1	1	0	0
Macrophages Trem2	HiMyc_WT_6mo	Gm9833	WT 6mo	0	0	9750	0.5	1	1	0	0
Macrophages Trem2	HiMyc_WT_6mo	Fabp12	WT 6mo	0	0	9750	0.5	1	1	0	0
Macrophages Trem2	HiMyc_WT_6mo	Gm5150	WT 6mo	0	0	9750	0.5	1	1	0	0
Macrophages Trem2	HiMyc_WT_6mo	Qrfpr	WT 6mo	0	0	9750	0.5	1	1	0	0
Macrophages Trem2	HiMyc_WT_6mo	Erich6	WT 6mo	0	0	9750	0.5	1	1	0	0
Macrophages Trem2	HiMyc_WT_6mo	Gpr171	WT 6mo	0	-0.0380490899181522	9230	0.473333333333333	0.0887498259425103	0.988614059203797	0	5.33333333333333
Macrophages Trem2	HiMyc_WT_6mo	P2ry13	WT 6mo	0	0	9750	0.5	1	1	0	0
Macrophages Trem2	HiMyc_WT_6mo	Gm37035	WT 6mo	0	0	9750	0.5	1	1	0	0
Macrophages Trem2	HiMyc_WT_6mo	Rarres1	WT 6mo	0	0	9750	0.5	1	1	0	0
Macrophages Trem2	HiMyc_WT_6mo	1110032F04Rik	WT 6mo	0	0	9750	0.5	1	1	0	0
Macrophages Trem2	HiMyc_WT_6mo	Rxfp1	WT 6mo	0	0	9750	0.5	1	1	0	0
Macrophages Trem2	HiMyc_WT_6mo	Dchs2	WT 6mo	0	0	9750	0.5	1	1	0	0
Macrophages Trem2	HiMyc_WT_6mo	Iqgap3	WT 6mo	0	-0.00184839248149319	9724	0.498666666666667	0.714948245696923	1	0	0.266666666666667
Macrophages Trem2	HiMyc_WT_6mo	Gm3764	WT 6mo	0	0	9750	0.5	1	1	0	0
Macrophages Trem2	HiMyc_WT_6mo	Bglap2	WT 6mo	0	-0.00369678496298637	9698	0.497333333333333	0.601550178551059	1	0	0.533333333333333
Macrophages Trem2	HiMyc_WT_6mo	S100a9	WT 6mo	0	0	9750	0.5	1	1	0	0
Macrophages Trem2	HiMyc_WT_6mo	Pglyrp4	WT 6mo	0	0	9750	0.5	1	1	0	0
Macrophages Trem2	HiMyc_WT_6mo	Sprr2d	WT 6mo	0	0	9750	0.5	1	1	0	0
Macrophages Trem2	HiMyc_WT_6mo	Lce1f	WT 6mo	0	0	9750	0.5	1	1	0	0
Macrophages Trem2	HiMyc_WT_6mo	Crnn	WT 6mo	0	0	9750	0.5	1	1	0	0
Macrophages Trem2	HiMyc_WT_6mo	Fcgr1	WT 6mo	0	-0.364113915091987	6630	0.34	2.2866361972839e-06	0.000501982605963352	0	32
Macrophages Trem2	HiMyc_WT_6mo	Gm5544	WT 6mo	0	0	9750	0.5	1	1	0	0
Macrophages Trem2	HiMyc_WT_6mo	Gm16160	WT 6mo	0	0	9750	0.5	1	1	0	0
Macrophages Trem2	HiMyc_WT_6mo	A230001M10Rik	WT 6mo	0	0	9750	0.5	1	1	0	0
Macrophages Trem2	HiMyc_WT_6mo	Gm43242	WT 6mo	0	0	9750	0.5	1	1	0	0
Macrophages Trem2	HiMyc_WT_6mo	Sycp1	WT 6mo	0	0	9750	0.5	1	1	0	0
Macrophages Trem2	HiMyc_WT_6mo	Syt6	WT 6mo	0	0	9750	0.5	1	1	0	0
Macrophages Trem2	HiMyc_WT_6mo	Wnt2b	WT 6mo	0	0	9750	0.5	1	1	0	0
Macrophages Trem2	HiMyc_WT_6mo	Chil3	WT 6mo	0	-0.00292963276978163	9724	0.498666666666667	0.714948245696923	1	0	0.266666666666667
Macrophages Trem2	HiMyc_WT_6mo	Gm36211	WT 6mo	0	0	9750	0.5	1	1	0	0
Macrophages Trem2	HiMyc_WT_6mo	Gm43221	WT 6mo	0	0	9750	0.5	1	1	0	0
Macrophages Trem2	HiMyc_WT_6mo	Gm42835	WT 6mo	0	0	9750	0.5	1	1	0	0
Macrophages Trem2	HiMyc_WT_6mo	Ugt8a	WT 6mo	0	0	9750	0.5	1	1	0	0
Macrophages Trem2	HiMyc_WT_6mo	Etnppl	WT 6mo	0	0	9750	0.5	1	1	0	0
Macrophages Trem2	HiMyc_WT_6mo	Gm29865	WT 6mo	0	0	9750	0.5	1	1	0	0
Macrophages Trem2	HiMyc_WT_6mo	Gm43254	WT 6mo	0	0	9750	0.5	1	1	0	0
Macrophages Trem2	HiMyc_WT_6mo	Gbp2b	WT 6mo	0	-0.00369678496298637	9698	0.497333333333333	0.601550178551059	1	0	0.533333333333333
Macrophages Trem2	HiMyc_WT_6mo	Clca1	WT 6mo	0	0	9750	0.5	1	1	0	0
Macrophages Trem2	HiMyc_WT_6mo	Clca2	WT 6mo	0	0	9750	0.5	1	1	0	0
Macrophages Trem2	HiMyc_WT_6mo	St6galnac5	WT 6mo	0	0	9750	0.5	1	1	0	0
Macrophages Trem2	HiMyc_WT_6mo	Lrrc7	WT 6mo	0	0	9750	0.5	1	1	0	0
Macrophages Trem2	HiMyc_WT_6mo	Depdc1a	WT 6mo	0	0	9750	0.5	1	1	0	0
Macrophages Trem2	HiMyc_WT_6mo	4930430E12Rik	WT 6mo	0	-0.00184839248149319	9724	0.498666666666667	0.714948245696923	1	0	0.266666666666667
Macrophages Trem2	HiMyc_WT_6mo	Rad54b	WT 6mo	0	0	9750	0.5	1	1	0	0
Macrophages Trem2	HiMyc_WT_6mo	Melk	WT 6mo	0	0	9750	0.5	1	1	0	0
Macrophages Trem2	HiMyc_WT_6mo	Ccdc180	WT 6mo	0	0	9750	0.5	1	1	0	0
Macrophages Trem2	HiMyc_WT_6mo	Anks6	WT 6mo	0	0	9750	0.5	1	1	0	0
Macrophages Trem2	HiMyc_WT_6mo	AI427809	WT 6mo	0	-0.00369678496298637	9698	0.497333333333333	0.601550178551059	1	0	0.533333333333333
Macrophages Trem2	HiMyc_WT_6mo	Gm12530	WT 6mo	0	0	9750	0.5	1	1	0	0
Macrophages Trem2	HiMyc_WT_6mo	Tnfsf15	WT 6mo	0	-0.00739356992597275	9646	0.494666666666667	0.457002169430134	1	0	1.06666666666667
Macrophages Trem2	HiMyc_WT_6mo	Brinp1	WT 6mo	0	0	9750	0.5	1	1	0	0
Macrophages Trem2	HiMyc_WT_6mo	Ifnb1	WT 6mo	0	-0.0214135575847135	9464	0.485333333333333	0.212184942196954	1	0	2.93333333333333
Macrophages Trem2	HiMyc_WT_6mo	Cdkn2a	WT 6mo	0	-0.0286350247876527	9412	0.482666666666667	0.173886315951132	1	0	3.46666666666667
Macrophages Trem2	HiMyc_WT_6mo	Gm10306	WT 6mo	0	0	9750	0.5	1	1	0	0
Macrophages Trem2	HiMyc_WT_6mo	Fam159a	WT 6mo	0	0	9750	0.5	1	1	0	0
Macrophages Trem2	HiMyc_WT_6mo	Ptch2	WT 6mo	0	0	9750	0.5	1	1	0	0
Macrophages Trem2	HiMyc_WT_6mo	Tctex1d4	WT 6mo	0	0	9750	0.5	1	1	0	0
Macrophages Trem2	HiMyc_WT_6mo	Gm12927	WT 6mo	0	0	9750	0.5	1	1	0	0
Macrophages Trem2	HiMyc_WT_6mo	Ccdc30	WT 6mo	0	0	9750	0.5	1	1	0	0
Macrophages Trem2	HiMyc_WT_6mo	Guca2b	WT 6mo	0	0	9750	0.5	1	1	0	0
Macrophages Trem2	HiMyc_WT_6mo	Rims3	WT 6mo	0	0	9750	0.5	1	1	0	0
Macrophages Trem2	HiMyc_WT_6mo	Grik3	WT 6mo	0	0	9750	0.5	1	1	0	0
Macrophages Trem2	HiMyc_WT_6mo	Csf3r	WT 6mo	0	-0.00554517744447956	9672	0.496	0.520645275189399	1	0	0.8
Macrophages Trem2	HiMyc_WT_6mo	Fam167b	WT 6mo	0	-0.00369678496298637	9698	0.497333333333333	0.601550178551059	1	0	0.533333333333333
Macrophages Trem2	HiMyc_WT_6mo	Themis2	WT 6mo	0	-0.00184839248149319	9724	0.498666666666667	0.714948245696923	1	0	0.266666666666667
Macrophages Trem2	HiMyc_WT_6mo	Fgr	WT 6mo	0	-0.00184839248149319	9724	0.498666666666667	0.714948245696923	1	0	0.266666666666667
Macrophages Trem2	HiMyc_WT_6mo	6030445D17Rik	WT 6mo	0	0	9750	0.5	1	1	0	0
Macrophages Trem2	HiMyc_WT_6mo	Gm13010	WT 6mo	0	0	9750	0.5	1	1	0	0
Macrophages Trem2	HiMyc_WT_6mo	Ubxn10	WT 6mo	0	0	9750	0.5	1	1	0	0
Macrophages Trem2	HiMyc_WT_6mo	Pla2g5	WT 6mo	0	0	9750	0.5	1	1	0	0
Macrophages Trem2	HiMyc_WT_6mo	Pla2g2e	WT 6mo	0	0	9750	0.5	1	1	0	0
Macrophages Trem2	HiMyc_WT_6mo	Padi4	WT 6mo	0	0	9750	0.5	1	1	0	0
Macrophages Trem2	HiMyc_WT_6mo	Tmem82	WT 6mo	0	0	9750	0.5	1	1	0	0
Macrophages Trem2	HiMyc_WT_6mo	4930455G09Rik	WT 6mo	0	0	9750	0.5	1	1	0	0
Macrophages Trem2	HiMyc_WT_6mo	Gm13023	WT 6mo	0	0	9750	0.5	1	1	0	0
Macrophages Trem2	HiMyc_WT_6mo	Pramef12	WT 6mo	0	0	9750	0.5	1	1	0	0
Macrophages Trem2	HiMyc_WT_6mo	1700012P22Rik	WT 6mo	0	0	9750	0.5	1	1	0	0
Macrophages Trem2	HiMyc_WT_6mo	Gm13248	WT 6mo	0	0	9750	0.5	1	1	0	0
Macrophages Trem2	HiMyc_WT_6mo	Gm13054	WT 6mo	0	0	9750	0.5	1	1	0	0
Macrophages Trem2	HiMyc_WT_6mo	Gm15969	WT 6mo	0	0	9750	0.5	1	1	0	0
Macrophages Trem2	HiMyc_WT_6mo	1700045H11Rik	WT 6mo	0	0	9750	0.5	1	1	0	0
Macrophages Trem2	HiMyc_WT_6mo	1700015F17Rik	WT 6mo	0	0	9750	0.5	1	1	0	0
Macrophages Trem2	HiMyc_WT_6mo	Abcb4	WT 6mo	0	0	9750	0.5	1	1	0	0
Macrophages Trem2	HiMyc_WT_6mo	Sema3d	WT 6mo	0	0	9750	0.5	1	1	0	0
Macrophages Trem2	HiMyc_WT_6mo	Asic3	WT 6mo	0	0	9750	0.5	1	1	0	0
Macrophages Trem2	HiMyc_WT_6mo	AI839979	WT 6mo	0	0	9750	0.5	1	1	0	0
Macrophages Trem2	HiMyc_WT_6mo	Crmp1	WT 6mo	0	0	9750	0.5	1	1	0	0
Macrophages Trem2	HiMyc_WT_6mo	Bst1	WT 6mo	0	-0.0129387473704523	9568	0.490666666666667	0.322434967421108	1	0	1.86666666666667
Macrophages Trem2	HiMyc_WT_6mo	Gm16401	WT 6mo	0	0	9750	0.5	1	1	0	0
Macrophages Trem2	HiMyc_WT_6mo	Ncapg	WT 6mo	0	-0.00184839248149319	9724	0.498666666666667	0.714948245696923	1	0	0.266666666666667
Macrophages Trem2	HiMyc_WT_6mo	Tlr6	WT 6mo	0	0	9750	0.5	1	1	0	0
Macrophages Trem2	HiMyc_WT_6mo	Klb	WT 6mo	0	0	9750	0.5	1	1	0	0
Macrophages Trem2	HiMyc_WT_6mo	Gabrb1	WT 6mo	0	0	9750	0.5	1	1	0	0
Macrophages Trem2	HiMyc_WT_6mo	Zar1	WT 6mo	0	0	9750	0.5	1	1	0	0
Macrophages Trem2	HiMyc_WT_6mo	Gm42800	WT 6mo	0	0	9750	0.5	1	1	0	0
Macrophages Trem2	HiMyc_WT_6mo	Hopxos	WT 6mo	0	0	9750	0.5	1	1	0	0
Macrophages Trem2	HiMyc_WT_6mo	Tmprss11g	WT 6mo	0	0	9750	0.5	1	1	0	0
Macrophages Trem2	HiMyc_WT_6mo	Tmprss11e	WT 6mo	0	0	9750	0.5	1	1	0	0
Macrophages Trem2	HiMyc_WT_6mo	Csn1s2b	WT 6mo	0	0	9750	0.5	1	1	0	0
Macrophages Trem2	HiMyc_WT_6mo	Afp	WT 6mo	0	-0.00184839248149319	9724	0.498666666666667	0.714948245696923	1	0	0.266666666666667
Macrophages Trem2	HiMyc_WT_6mo	Ppbp	WT 6mo	0	-0.0477960568292005	9412	0.482666666666667	0.173901670968182	1	0	3.46666666666667
Macrophages Trem2	HiMyc_WT_6mo	Ppef2	WT 6mo	0	0	9750	0.5	1	1	0	0
Macrophages Trem2	HiMyc_WT_6mo	Prdm8	WT 6mo	0	0	9750	0.5	1	1	0	0
Macrophages Trem2	HiMyc_WT_6mo	5430427N15Rik	WT 6mo	0	0	9750	0.5	1	1	0	0
Macrophages Trem2	HiMyc_WT_6mo	Gbp10	WT 6mo	0	0	9750	0.5	1	1	0	0
Macrophages Trem2	HiMyc_WT_6mo	Gbp6.1	WT 6mo	0	0	9750	0.5	1	1	0	0
Macrophages Trem2	HiMyc_WT_6mo	Gm43419	WT 6mo	0	0	9750	0.5	1	1	0	0
Macrophages Trem2	HiMyc_WT_6mo	Gfi1	WT 6mo	0	0	9750	0.5	1	1	0	0
Macrophages Trem2	HiMyc_WT_6mo	Nos1	WT 6mo	0	0	9750	0.5	1	1	0	0
Macrophages Trem2	HiMyc_WT_6mo	1700008B11Rik	WT 6mo	0	0	9750	0.5	1	1	0	0
Macrophages Trem2	HiMyc_WT_6mo	Hcar1	WT 6mo	0	0	9750	0.5	1	1	0	0
Macrophages Trem2	HiMyc_WT_6mo	Wbscr28	WT 6mo	0	0	9750	0.5	1	1	0	0
Macrophages Trem2	HiMyc_WT_6mo	Cldn13	WT 6mo	0	0	9750	0.5	1	1	0	0
Macrophages Trem2	HiMyc_WT_6mo	Myl10	WT 6mo	0	0	9750	0.5	1	1	0	0
Macrophages Trem2	HiMyc_WT_6mo	Muc3	WT 6mo	0	0	9750	0.5	1	1	0	0
Macrophages Trem2	HiMyc_WT_6mo	Gm42562	WT 6mo	0	0	9750	0.5	1	1	0	0
Macrophages Trem2	HiMyc_WT_6mo	Pilra	WT 6mo	0	-0.00847481021426119	9646	0.494666666666667	0.456999677805075	1	0	1.06666666666667
Macrophages Trem2	HiMyc_WT_6mo	Pilrb1	WT 6mo	0	-0.00184839248149319	9724	0.498666666666667	0.714948245696923	1	0	0.266666666666667
Macrophages Trem2	HiMyc_WT_6mo	Pilrb2	WT 6mo	0	-0.00369678496298637	9698	0.497333333333333	0.601550178551059	1	0	0.533333333333333
Macrophages Trem2	HiMyc_WT_6mo	Cyp3a13	WT 6mo	0	0	9750	0.5	1	1	0	0
Macrophages Trem2	HiMyc_WT_6mo	Gal3st4	WT 6mo	0	0	9750	0.5	1	1	0	0
Macrophages Trem2	HiMyc_WT_6mo	C130050O18Rik	WT 6mo	0	-0.00554517744447956	9672	0.496	0.520645275189399	1	0	0.8
Macrophages Trem2	HiMyc_WT_6mo	Slc29a4	WT 6mo	0	0	9750	0.5	1	1	0	0
Macrophages Trem2	HiMyc_WT_6mo	Tmem130	WT 6mo	0	0	9750	0.5	1	1	0	0
Macrophages Trem2	HiMyc_WT_6mo	Flt3	WT 6mo	0	-0.00554517744447956	9672	0.496	0.520645275189399	1	0	0.8
Macrophages Trem2	HiMyc_WT_6mo	D5Ertd605e	WT 6mo	0	0	9750	0.5	1	1	0	0
Macrophages Trem2	HiMyc_WT_6mo	Gm42788	WT 6mo	0	0	9750	0.5	1	1	0	0
Macrophages Trem2	HiMyc_WT_6mo	BC028471	WT 6mo	0	0	9750	0.5	1	1	0	0
Macrophages Trem2	HiMyc_WT_6mo	Gm5	WT 6mo	0	0	9750	0.5	1	1	0	0
Macrophages Trem2	HiMyc_WT_6mo	Akr1b7	WT 6mo	0	0	9750	0.5	1	1	0	0
Macrophages Trem2	HiMyc_WT_6mo	2010107G12Rik	WT 6mo	0	0	9750	0.5	1	1	0	0
Macrophages Trem2	HiMyc_WT_6mo	Tbxas1	WT 6mo	0	-0.105358371445112	8268	0.424	0.0026525839751384	0.125645528498724	0	15.2
Macrophages Trem2	HiMyc_WT_6mo	Hoxa6	WT 6mo	0	0	9750	0.5	1	1	0	0
Macrophages Trem2	HiMyc_WT_6mo	Hottip	WT 6mo	0	0	9750	0.5	1	1	0	0
Macrophages Trem2	HiMyc_WT_6mo	Adcyap1r1	WT 6mo	0	0	9750	0.5	1	1	0	0
Macrophages Trem2	HiMyc_WT_6mo	Gprin3	WT 6mo	0	0	9750	0.5	1	1	0	0
Macrophages Trem2	HiMyc_WT_6mo	Mmrn1	WT 6mo	0	0	9750	0.5	1	1	0	0
Macrophages Trem2	HiMyc_WT_6mo	Il12rb2	WT 6mo	0	0	9750	0.5	1	1	0	0
Macrophages Trem2	HiMyc_WT_6mo	Il23r	WT 6mo	0	0	9750	0.5	1	1	0	0
Macrophages Trem2	HiMyc_WT_6mo	Tacr1	WT 6mo	0	0	9750	0.5	1	1	0	0
Macrophages Trem2	HiMyc_WT_6mo	Add2	WT 6mo	0	0	9750	0.5	1	1	0	0
Macrophages Trem2	HiMyc_WT_6mo	Gm44214	WT 6mo	0	0	9750	0.5	1	1	0	0
Macrophages Trem2	HiMyc_WT_6mo	Efcc1	WT 6mo	0	0	9750	0.5	1	1	0	0
Macrophages Trem2	HiMyc_WT_6mo	Wnt7a	WT 6mo	0	0	9750	0.5	1	1	0	0
Macrophages Trem2	HiMyc_WT_6mo	Ssu2	WT 6mo	0	0	9750	0.5	1	1	0	0
Macrophages Trem2	HiMyc_WT_6mo	Fancd2	WT 6mo	0	0	9750	0.5	1	1	0	0
Macrophages Trem2	HiMyc_WT_6mo	Alox5	WT 6mo	0	0	9750	0.5	1	1	0	0
Macrophages Trem2	HiMyc_WT_6mo	Gdf3	WT 6mo	0	-0.00369678496298637	9698	0.497333333333333	0.601550178551059	1	0	0.533333333333333
Macrophages Trem2	HiMyc_WT_6mo	Clec4a3	WT 6mo	0	-0.0687046099103316	8814	0.452	0.0197842591755465	0.422948594518266	0	9.6
Macrophages Trem2	HiMyc_WT_6mo	Clec4a2	WT 6mo	0	-0.235383049446841	7150	0.366666666666667	2.52107348741105e-05	0.00368965569173601	0	26.6666666666667
Macrophages Trem2	HiMyc_WT_6mo	Gm10010	WT 6mo	0	0	9750	0.5	1	1	0	0
Macrophages Trem2	HiMyc_WT_6mo	Klrb1b	WT 6mo	0	-0.00554517744447956	9672	0.496	0.520645275189399	1	0	0.8
Macrophages Trem2	HiMyc_WT_6mo	Gm15987	WT 6mo	0	-0.00184839248149319	9724	0.498666666666667	0.714948245696923	1	0	0.266666666666667
Macrophages Trem2	HiMyc_WT_6mo	Cd69	WT 6mo	0	-0.102603850767376	8580	0.44	0.00844526314403504	0.236696390776753	0	12
Macrophages Trem2	HiMyc_WT_6mo	Clec12a	WT 6mo	0	-0.165799419322237	7904	0.405333333333333	0.000631369260300087	0.0424793569206488	0	18.9333333333333
Macrophages Trem2	HiMyc_WT_6mo	Klrd1	WT 6mo	0	-0.0221807097779182	9490	0.486666666666667	0.23488661952952	1	0	2.66666666666667
Macrophages Trem2	HiMyc_WT_6mo	Klrc1	WT 6mo	0	-0.00184839248149319	9724	0.498666666666667	0.714948245696923	1	0	0.266666666666667
Macrophages Trem2	HiMyc_WT_6mo	Gsg1	WT 6mo	0	0	9750	0.5	1	1	0	0
Macrophages Trem2	HiMyc_WT_6mo	Pbp2	WT 6mo	0	0	9750	0.5	1	1	0	0
Macrophages Trem2	HiMyc_WT_6mo	Erp27	WT 6mo	0	0	9750	0.5	1	1	0	0
Macrophages Trem2	HiMyc_WT_6mo	Pde6h	WT 6mo	0	0	9750	0.5	1	1	0	0
Macrophages Trem2	HiMyc_WT_6mo	Lrmp	WT 6mo	0	-0.0147871398519455	9542	0.489333333333333	0.289419725444879	1	0	2.13333333333333
Macrophages Trem2	HiMyc_WT_6mo	Arntl2	WT 6mo	0	0	9750	0.5	1	1	0	0
Macrophages Trem2	HiMyc_WT_6mo	AU018091	WT 6mo	0	0	9750	0.5	1	1	0	0
Macrophages Trem2	HiMyc_WT_6mo	Pirb	WT 6mo	0	-0.0536033819633024	8996	0.461333333333333	0.0383041689050577	0.626083077946079	0	7.73333333333333
Macrophages Trem2	HiMyc_WT_6mo	Pira2	WT 6mo	0	0	9750	0.5	1	1	0	0
Macrophages Trem2	HiMyc_WT_6mo	9430041J12Rik	WT 6mo	0	0	9750	0.5	1	1	0	0
Macrophages Trem2	HiMyc_WT_6mo	Ttyh1	WT 6mo	0	0	9750	0.5	1	1	0	0
Macrophages Trem2	HiMyc_WT_6mo	Zik1	WT 6mo	0	0	9750	0.5	1	1	0	0
Macrophages Trem2	HiMyc_WT_6mo	Ceacam19	WT 6mo	0	0	9750	0.5	1	1	0	0
Macrophages Trem2	HiMyc_WT_6mo	Zfp114	WT 6mo	0	0	9750	0.5	1	1	0	0
Macrophages Trem2	HiMyc_WT_6mo	Irgc1	WT 6mo	0	0	9750	0.5	1	1	0	0
Macrophages Trem2	HiMyc_WT_6mo	Tmem145	WT 6mo	0	0	9750	0.5	1	1	0	0
Macrophages Trem2	HiMyc_WT_6mo	E130208F15Rik	WT 6mo	0	0	9750	0.5	1	1	0	0
Macrophages Trem2	HiMyc_WT_6mo	RP23-56C20.7	WT 6mo	0	0	9750	0.5	1	1	0	0
Macrophages Trem2	HiMyc_WT_6mo	Gm26610	WT 6mo	0	0	9750	0.5	1	1	0	0
Macrophages Trem2	HiMyc_WT_6mo	Krtdap	WT 6mo	0	0	9750	0.5	1	1	0	0
Macrophages Trem2	HiMyc_WT_6mo	G630030J09Rik	WT 6mo	0	0	9750	0.5	1	1	0	0
Macrophages Trem2	HiMyc_WT_6mo	Scgb2b27	WT 6mo	0	-0.00184839248149319	9724	0.498666666666667	0.714948245696923	1	0	0.266666666666667
Macrophages Trem2	HiMyc_WT_6mo	Siglecg	WT 6mo	0	-0.00184839248149319	9724	0.498666666666667	0.714948245696923	1	0	0.266666666666667
Macrophages Trem2	HiMyc_WT_6mo	Nkg7	WT 6mo	0	-0.006626417732768	9672	0.496	0.520644507485105	1	0	0.8
Macrophages Trem2	HiMyc_WT_6mo	Klk9	WT 6mo	0	0	9750	0.5	1	1	0	0
Macrophages Trem2	HiMyc_WT_6mo	RP24-325H17.1	WT 6mo	0	0	9750	0.5	1	1	0	0
Macrophages Trem2	HiMyc_WT_6mo	Hrc	WT 6mo	0	0	9750	0.5	1	1	0	0
Macrophages Trem2	HiMyc_WT_6mo	Saa3	WT 6mo	0	-0.0569704489647284	9464	0.485333333333333	0.212218860552813	1	0	2.93333333333333
Macrophages Trem2	HiMyc_WT_6mo	Ptpn5	WT 6mo	0	0	9750	0.5	1	1	0	0
Macrophages Trem2	HiMyc_WT_6mo	RP24-444C13.27	WT 6mo	0	0	9750	0.5	1	1	0	0
Macrophages Trem2	HiMyc_WT_6mo	Nell1	WT 6mo	0	0	9750	0.5	1	1	0	0
Macrophages Trem2	HiMyc_WT_6mo	1810008I18Rik	WT 6mo	0	0	9750	0.5	1	1	0	0
Macrophages Trem2	HiMyc_WT_6mo	A730056A06Rik	WT 6mo	0	0	9750	0.5	1	1	0	0
Macrophages Trem2	HiMyc_WT_6mo	Acan	WT 6mo	0	0	9750	0.5	1	1	0	0
Macrophages Trem2	HiMyc_WT_6mo	Ap3b2	WT 6mo	0	0	9750	0.5	1	1	0	0
Macrophages Trem2	HiMyc_WT_6mo	Adamtsl3	WT 6mo	0	0	9750	0.5	1	1	0	0
Macrophages Trem2	HiMyc_WT_6mo	Folh1	WT 6mo	0	-0.00369678496298637	9698	0.497333333333333	0.601550178551059	1	0	0.533333333333333
Macrophages Trem2	HiMyc_WT_6mo	Tpbgl	WT 6mo	0	0	9750	0.5	1	1	0	0
Macrophages Trem2	HiMyc_WT_6mo	Slco2b1	WT 6mo	0	0	9750	0.5	1	1	0	0
Macrophages Trem2	HiMyc_WT_6mo	RP23-428N8.3	WT 6mo	0	0	9750	0.5	1	1	0	0
Macrophages Trem2	HiMyc_WT_6mo	Ucp3	WT 6mo	0	0	9750	0.5	1	1	0	0
Macrophages Trem2	HiMyc_WT_6mo	Xntrpc	WT 6mo	0	0	9750	0.5	1	1	0	0
Macrophages Trem2	HiMyc_WT_6mo	Trim30d	WT 6mo	0	-0.123075144066839	8034	0.412	0.0010210365517489	0.0604881216560945	0	17.6
Macrophages Trem2	HiMyc_WT_6mo	Lyve1	WT 6mo	0	-0.00739356992597275	9646	0.494666666666667	0.457002169430134	1	0	1.06666666666667
Macrophages Trem2	HiMyc_WT_6mo	Insc	WT 6mo	0	0	9750	0.5	1	1	0	0
Macrophages Trem2	HiMyc_WT_6mo	Chp2	WT 6mo	0	0	9750	0.5	1	1	0	0
Macrophages Trem2	HiMyc_WT_6mo	Cd19	WT 6mo	0	0	9750	0.5	1	1	0	0
Macrophages Trem2	HiMyc_WT_6mo	Fam57b	WT 6mo	0	0	9750	0.5	1	1	0	0
Macrophages Trem2	HiMyc_WT_6mo	AI467606	WT 6mo	0	0	9750	0.5	1	1	0	0
Macrophages Trem2	HiMyc_WT_6mo	Tmem265	WT 6mo	0	0	9750	0.5	1	1	0	0
Macrophages Trem2	HiMyc_WT_6mo	RP24-159C12.10	WT 6mo	0	0	9750	0.5	1	1	0	0
Macrophages Trem2	HiMyc_WT_6mo	Itgax	WT 6mo	0	-0.119381368472865	8268	0.424	0.00260561678057773	0.124453633299938	0	15.2
Macrophages Trem2	HiMyc_WT_6mo	Slc5a2	WT 6mo	0	0	9750	0.5	1	1	0	0
Macrophages Trem2	HiMyc_WT_6mo	Dmbt1	WT 6mo	0	-0.0238901262563741	9490	0.486666666666667	0.234903441291356	1	0	2.66666666666667
Macrophages Trem2	HiMyc_WT_6mo	Cuzd1	WT 6mo	0	0	9750	0.5	1	1	0	0
Macrophages Trem2	HiMyc_WT_6mo	1700007K09Rik	WT 6mo	0	0	9750	0.5	1	1	0	0
Macrophages Trem2	HiMyc_WT_6mo	Adam12	WT 6mo	0	0	9750	0.5	1	1	0	0
Macrophages Trem2	HiMyc_WT_6mo	Prap1	WT 6mo	0	0	9750	0.5	1	1	0	0
Macrophages Trem2	HiMyc_WT_6mo	Ifitm6	WT 6mo	0	0	9750	0.5	1	1	0	0
Macrophages Trem2	HiMyc_WT_6mo	H60c	WT 6mo	0	0	9750	0.5	1	1	0	0
Macrophages Trem2	HiMyc_WT_6mo	Gm9930	WT 6mo	0	0	9750	0.5	1	1	0	0
Macrophages Trem2	HiMyc_WT_6mo	Pde7b	WT 6mo	0	0	9750	0.5	1	1	0	0
Macrophages Trem2	HiMyc_WT_6mo	Tmem200a	WT 6mo	0	0	9750	0.5	1	1	0	0
Macrophages Trem2	HiMyc_WT_6mo	Gm26564	WT 6mo	0	0	9750	0.5	1	1	0	0
Macrophages Trem2	HiMyc_WT_6mo	G630090E17Rik	WT 6mo	0	0	9750	0.5	1	1	0	0
Macrophages Trem2	HiMyc_WT_6mo	Pla2g12b	WT 6mo	0	0	9750	0.5	1	1	0	0
Macrophages Trem2	HiMyc_WT_6mo	Oit3	WT 6mo	0	0	9750	0.5	1	1	0	0
Macrophages Trem2	HiMyc_WT_6mo	Gm17059	WT 6mo	0	0	9750	0.5	1	1	0	0
Macrophages Trem2	HiMyc_WT_6mo	Cdh23	WT 6mo	0	0	9750	0.5	1	1	0	0
Macrophages Trem2	HiMyc_WT_6mo	Mmp11	WT 6mo	0	0	9750	0.5	1	1	0	0
Macrophages Trem2	HiMyc_WT_6mo	Trpm2	WT 6mo	0	0	9750	0.5	1	1	0	0
Macrophages Trem2	HiMyc_WT_6mo	Slc1a6	WT 6mo	0	0	9750	0.5	1	1	0	0
Macrophages Trem2	HiMyc_WT_6mo	Mterf2	WT 6mo	0	0	9750	0.5	1	1	0	0
Macrophages Trem2	HiMyc_WT_6mo	Ano4	WT 6mo	0	0	9750	0.5	1	1	0	0
Macrophages Trem2	HiMyc_WT_6mo	Nr1h4	WT 6mo	0	0	9750	0.5	1	1	0	0
Macrophages Trem2	HiMyc_WT_6mo	4933408J17Rik	WT 6mo	0	0	9750	0.5	1	1	0	0
Macrophages Trem2	HiMyc_WT_6mo	Gm15915	WT 6mo	0	-0.00184839248149319	9724	0.498666666666667	0.714948245696923	1	0	0.266666666666667
Macrophages Trem2	HiMyc_WT_6mo	Plxnc1	WT 6mo	0	-0.0476051404207018	9126	0.468	0.0609623608307847	0.802712463493607	0	6.4
Macrophages Trem2	HiMyc_WT_6mo	2310039L15Rik	WT 6mo	0	0	9750	0.5	1	1	0	0
Macrophages Trem2	HiMyc_WT_6mo	Lin7a	WT 6mo	0	0	9750	0.5	1	1	0	0
Macrophages Trem2	HiMyc_WT_6mo	Myrfl	WT 6mo	0	0	9750	0.5	1	1	0	0
Macrophages Trem2	HiMyc_WT_6mo	Lyz1	WT 6mo	0	-0.0269167394106114	9516	0.488	0.260465010701905	1	0	2.4
Macrophages Trem2	HiMyc_WT_6mo	Slc26a10	WT 6mo	0	0	9750	0.5	1	1	0	0
Macrophages Trem2	HiMyc_WT_6mo	Arhgap9	WT 6mo	0	-0.00184839248149319	9724	0.498666666666667	0.714948245696923	1	0	0.266666666666667
Macrophages Trem2	HiMyc_WT_6mo	Mcemp1	WT 6mo	0	-0.0103232026957544	9620	0.493333333333333	0.404632466996726	1	0	1.33333333333333
Macrophages Trem2	HiMyc_WT_6mo	Cd209f	WT 6mo	0	0	9750	0.5	1	1	0	0
Macrophages Trem2	HiMyc_WT_6mo	F7	WT 6mo	0	-0.00369678496298637	9698	0.497333333333333	0.601550178551059	1	0	0.533333333333333
Macrophages Trem2	HiMyc_WT_6mo	Adprhl1	WT 6mo	0	0	9750	0.5	1	1	0	0
Macrophages Trem2	HiMyc_WT_6mo	Gm15056	WT 6mo	0	-0.0147451442333638	9620	0.493333333333333	0.404636638903087	1	0	1.33333333333333
Macrophages Trem2	HiMyc_WT_6mo	Nkx6-3	WT 6mo	0	0	9750	0.5	1	1	0	0
Macrophages Trem2	HiMyc_WT_6mo	Ido2	WT 6mo	0	0	9750	0.5	1	1	0	0
Macrophages Trem2	HiMyc_WT_6mo	Adam32	WT 6mo	0	0	9750	0.5	1	1	0	0
Macrophages Trem2	HiMyc_WT_6mo	Mtmr7	WT 6mo	0	-0.0110903548889591	9594	0.492	0.360417230122917	1	0	1.6
Macrophages Trem2	HiMyc_WT_6mo	Gm2366	WT 6mo	0	0	9750	0.5	1	1	0	0
Macrophages Trem2	HiMyc_WT_6mo	Tll1	WT 6mo	0	0	9750	0.5	1	1	0	0
Macrophages Trem2	HiMyc_WT_6mo	Pbx4	WT 6mo	0	-0.00184839248149319	9724	0.498666666666667	0.714948245696923	1	0	0.266666666666667
Macrophages Trem2	HiMyc_WT_6mo	Ankle1	WT 6mo	0	0	9750	0.5	1	1	0	0
Macrophages Trem2	HiMyc_WT_6mo	Tmem221	WT 6mo	0	0	9750	0.5	1	1	0	0
Macrophages Trem2	HiMyc_WT_6mo	Fcho1	WT 6mo	0	0	9750	0.5	1	1	0	0
Macrophages Trem2	HiMyc_WT_6mo	Cyp4f18	WT 6mo	0	0	9750	0.5	1	1	0	0
Macrophages Trem2	HiMyc_WT_6mo	0610038B21Rik	WT 6mo	0	0	9750	0.5	1	1	0	0
Macrophages Trem2	HiMyc_WT_6mo	Adcy7	WT 6mo	0	-0.0539174700583861	9022	0.462666666666667	0.0419196261451409	0.662475860731954	0	7.46666666666667
Macrophages Trem2	HiMyc_WT_6mo	Adgrg5	WT 6mo	0	-0.00369678496298637	9698	0.497333333333333	0.601550178551059	1	0	0.533333333333333
Macrophages Trem2	HiMyc_WT_6mo	Cngb1	WT 6mo	0	0	9750	0.5	1	1	0	0
Macrophages Trem2	HiMyc_WT_6mo	Cdh8	WT 6mo	0	0	9750	0.5	1	1	0	0
Macrophages Trem2	HiMyc_WT_6mo	A330008L17Rik	WT 6mo	0	-0.00184839248149319	9724	0.498666666666667	0.714948245696923	1	0	0.266666666666667
Macrophages Trem2	HiMyc_WT_6mo	Ces2f	WT 6mo	0	0	9750	0.5	1	1	0	0
Macrophages Trem2	HiMyc_WT_6mo	Exoc3l	WT 6mo	0	0	9750	0.5	1	1	0	0
Macrophages Trem2	HiMyc_WT_6mo	Snai3	WT 6mo	0	0	9750	0.5	1	1	0	0
Macrophages Trem2	HiMyc_WT_6mo	Mc1r	WT 6mo	0	0	9750	0.5	1	1	0	0
Macrophages Trem2	HiMyc_WT_6mo	Slc35f3	WT 6mo	0	0	9750	0.5	1	1	0	0
Macrophages Trem2	HiMyc_WT_6mo	Myoz1	WT 6mo	0	0	9750	0.5	1	1	0	0
Macrophages Trem2	HiMyc_WT_6mo	E330034G19Rik	WT 6mo	0	0	9750	0.5	1	1	0	0
Macrophages Trem2	HiMyc_WT_6mo	1810011H11Rik	WT 6mo	0	0	9750	0.5	1	1	0	0
Macrophages Trem2	HiMyc_WT_6mo	A630023A22Rik	WT 6mo	0	0	9750	0.5	1	1	0	0
Macrophages Trem2	HiMyc_WT_6mo	A930038B10Rik	WT 6mo	0	0	9750	0.5	1	1	0	0
Macrophages Trem2	HiMyc_WT_6mo	Sftpd	WT 6mo	0	-0.00184839248149319	9724	0.498666666666667	0.714948245696923	1	0	0.266666666666667
Macrophages Trem2	HiMyc_WT_6mo	Cdkn3	WT 6mo	0	-0.00739356992597275	9646	0.494666666666667	0.457002169430134	1	0	1.06666666666667
Macrophages Trem2	HiMyc_WT_6mo	Dlgap5	WT 6mo	0	-0.00554517744447956	9672	0.496	0.520645275189399	1	0	0.8
Macrophages Trem2	HiMyc_WT_6mo	Tmem253	WT 6mo	0	0	9750	0.5	1	1	0	0
Macrophages Trem2	HiMyc_WT_6mo	Phf11a	WT 6mo	0	-0.0121715951772476	9594	0.492	0.360408324258575	1	0	1.6
Macrophages Trem2	HiMyc_WT_6mo	Arl11	WT 6mo	0	-0.00369678496298637	9698	0.497333333333333	0.601550178551059	1	0	0.533333333333333
Macrophages Trem2	HiMyc_WT_6mo	Esco2	WT 6mo	0	-0.00554517744447956	9672	0.496	0.520645275189399	1	0	0.8
Macrophages Trem2	HiMyc_WT_6mo	5031414D18Rik	WT 6mo	0	0	9750	0.5	1	1	0	0
Macrophages Trem2	HiMyc_WT_6mo	Kbtbd6	WT 6mo	0	0	9750	0.5	1	1	0	0
Macrophages Trem2	HiMyc_WT_6mo	Mmp10	WT 6mo	0	0	9750	0.5	1	1	0	0
Macrophages Trem2	HiMyc_WT_6mo	Trpc6	WT 6mo	0	0	9750	0.5	1	1	0	0
Macrophages Trem2	HiMyc_WT_6mo	Hephl1	WT 6mo	0	0	9750	0.5	1	1	0	0
Macrophages Trem2	HiMyc_WT_6mo	Muc16	WT 6mo	0	0	9750	0.5	1	1	0	0
Macrophages Trem2	HiMyc_WT_6mo	Icam5	WT 6mo	0	0	9750	0.5	1	1	0	0
Macrophages Trem2	HiMyc_WT_6mo	Epor	WT 6mo	0	0	9750	0.5	1	1	0	0
Macrophages Trem2	HiMyc_WT_6mo	Bmper	WT 6mo	0	0	9750	0.5	1	1	0	0
Macrophages Trem2	HiMyc_WT_6mo	Ntm	WT 6mo	0	0	9750	0.5	1	1	0	0
Macrophages Trem2	HiMyc_WT_6mo	Gm15520	WT 6mo	0	0	9750	0.5	1	1	0	0
Macrophages Trem2	HiMyc_WT_6mo	Kirrel3	WT 6mo	0	0	9750	0.5	1	1	0	0
Macrophages Trem2	HiMyc_WT_6mo	Kirrel3os	WT 6mo	0	0	9750	0.5	1	1	0	0
Macrophages Trem2	HiMyc_WT_6mo	Ccdc15	WT 6mo	0	0	9750	0.5	1	1	0	0
Macrophages Trem2	HiMyc_WT_6mo	D630033O11Rik	WT 6mo	0	0	9750	0.5	1	1	0	0
Macrophages Trem2	HiMyc_WT_6mo	Pdzd3	WT 6mo	0	0	9750	0.5	1	1	0	0
Macrophages Trem2	HiMyc_WT_6mo	Ankk1	WT 6mo	0	0	9750	0.5	1	1	0	0
Macrophages Trem2	HiMyc_WT_6mo	Gldn	WT 6mo	0	0	9750	0.5	1	1	0	0
Macrophages Trem2	HiMyc_WT_6mo	Gm17231	WT 6mo	0	0	9750	0.5	1	1	0	0
Macrophages Trem2	HiMyc_WT_6mo	Islr2	WT 6mo	0	0	9750	0.5	1	1	0	0
Macrophages Trem2	HiMyc_WT_6mo	Coro2b	WT 6mo	0	0	9750	0.5	1	1	0	0
Macrophages Trem2	HiMyc_WT_6mo	Skor1	WT 6mo	0	0	9750	0.5	1	1	0	0
Macrophages Trem2	HiMyc_WT_6mo	Pif1	WT 6mo	0	0	9750	0.5	1	1	0	0
Macrophages Trem2	HiMyc_WT_6mo	Gnb5	WT 6mo	0	0	9750	0.5	1	1	0	0
Macrophages Trem2	HiMyc_WT_6mo	Scg3	WT 6mo	0	0	9750	0.5	1	1	0	0
Macrophages Trem2	HiMyc_WT_6mo	Gm10639	WT 6mo	0	0	9750	0.5	1	1	0	0
Macrophages Trem2	HiMyc_WT_6mo	Ddx43	WT 6mo	0	0	9750	0.5	1	1	0	0
Macrophages Trem2	HiMyc_WT_6mo	Ttk	WT 6mo	0	0	9750	0.5	1	1	0	0
Macrophages Trem2	HiMyc_WT_6mo	Prss35	WT 6mo	0	0	9750	0.5	1	1	0	0
Macrophages Trem2	HiMyc_WT_6mo	Tbx18	WT 6mo	0	0	9750	0.5	1	1	0	0
Macrophages Trem2	HiMyc_WT_6mo	Adamts7	WT 6mo	0	0	9750	0.5	1	1	0	0
Macrophages Trem2	HiMyc_WT_6mo	1300017J02Rik	WT 6mo	0	0	9750	0.5	1	1	0	0
Macrophages Trem2	HiMyc_WT_6mo	Glyctk	WT 6mo	0	0	9750	0.5	1	1	0	0
Macrophages Trem2	HiMyc_WT_6mo	6430571L13Rik	WT 6mo	0	0	9750	0.5	1	1	0	0
Macrophages Trem2	HiMyc_WT_6mo	Traip	WT 6mo	0	0	9750	0.5	1	1	0	0
Macrophages Trem2	HiMyc_WT_6mo	Bsn	WT 6mo	0	0	9750	0.5	1	1	0	0
Macrophages Trem2	HiMyc_WT_6mo	Tmie	WT 6mo	0	0	9750	0.5	1	1	0	0
Macrophages Trem2	HiMyc_WT_6mo	Gm9888	WT 6mo	0	0	9750	0.5	1	1	0	0
Macrophages Trem2	HiMyc_WT_6mo	Cxcr6	WT 6mo	0	-0.00847481021426119	9672	0.496	0.520645275189399	1	0	0.8
Macrophages Trem2	HiMyc_WT_6mo	Xcr1	WT 6mo	0	-0.0187980129100156	9516	0.488	0.260451658496163	1	0	2.4
Macrophages Trem2	HiMyc_WT_6mo	Myl7	WT 6mo	0	0	9750	0.5	1	1	0	0
Macrophages Trem2	HiMyc_WT_6mo	Gck	WT 6mo	0	0	9750	0.5	1	1	0	0
Macrophages Trem2	HiMyc_WT_6mo	Fignl1	WT 6mo	0	0	9750	0.5	1	1	0	0
Macrophages Trem2	HiMyc_WT_6mo	Gm16140	WT 6mo	0	0	9750	0.5	1	1	0	0
Macrophages Trem2	HiMyc_WT_6mo	1700093K21Rik	WT 6mo	0	0	9750	0.5	1	1	0	0
Macrophages Trem2	HiMyc_WT_6mo	Gpr75	WT 6mo	0	0	9750	0.5	1	1	0	0
Macrophages Trem2	HiMyc_WT_6mo	Hmmr	WT 6mo	0	-0.00369678496298637	9698	0.497333333333333	0.601550178551059	1	0	0.533333333333333
Macrophages Trem2	HiMyc_WT_6mo	2310031A07Rik	WT 6mo	0	-0.00184839248149319	9724	0.498666666666667	0.714948245696923	1	0	0.266666666666667
Macrophages Trem2	HiMyc_WT_6mo	Gm5431	WT 6mo	0	0	9750	0.5	1	1	0	0
Macrophages Trem2	HiMyc_WT_6mo	Olfr56	WT 6mo	0	-0.0277258872223978	9360	0.48	0.143104162481301	1	0	4
Macrophages Trem2	HiMyc_WT_6mo	Tgtp2	WT 6mo	0	-0.0184839248149319	9490	0.486666666666667	0.234908697894926	1	0	2.66666666666667
Macrophages Trem2	HiMyc_WT_6mo	Btnl9	WT 6mo	0	0	9750	0.5	1	1	0	0
Macrophages Trem2	HiMyc_WT_6mo	Scgb3a1	WT 6mo	0	0	9750	0.5	1	1	0	0
Macrophages Trem2	HiMyc_WT_6mo	Gm26551	WT 6mo	0	0	9750	0.5	1	1	0	0
Macrophages Trem2	HiMyc_WT_6mo	Leap2	WT 6mo	0	0	9750	0.5	1	1	0	0
Macrophages Trem2	HiMyc_WT_6mo	Csf2	WT 6mo	0	0	9750	0.5	1	1	0	0
Macrophages Trem2	HiMyc_WT_6mo	Acsl6	WT 6mo	0	0	9750	0.5	1	1	0	0
Macrophages Trem2	HiMyc_WT_6mo	Slc36a3os	WT 6mo	0	0	9750	0.5	1	1	0	0
Macrophages Trem2	HiMyc_WT_6mo	Nmur2	WT 6mo	0	0	9750	0.5	1	1	0	0
Macrophages Trem2	HiMyc_WT_6mo	Tnfrsf13b	WT 6mo	0	-0.00554517744447956	9672	0.496	0.520645275189399	1	0	0.8
Macrophages Trem2	HiMyc_WT_6mo	Aurkb	WT 6mo	0	-0.00924196240746594	9620	0.493333333333333	0.404637681866334	1	0	1.33333333333333
Macrophages Trem2	HiMyc_WT_6mo	Slc35g3	WT 6mo	0	0	9750	0.5	1	1	0	0
Macrophages Trem2	HiMyc_WT_6mo	Acap1	WT 6mo	0	0	9750	0.5	1	1	0	0
Macrophages Trem2	HiMyc_WT_6mo	Asgr2	WT 6mo	0	0	9750	0.5	1	1	0	0
Macrophages Trem2	HiMyc_WT_6mo	Serpinf2	WT 6mo	0	0	9750	0.5	1	1	0	0
Macrophages Trem2	HiMyc_WT_6mo	Tusc5	WT 6mo	0	0	9750	0.5	1	1	0	0
Macrophages Trem2	HiMyc_WT_6mo	Gm10392	WT 6mo	0	0	9750	0.5	1	1	0	0
Macrophages Trem2	HiMyc_WT_6mo	Sarm1	WT 6mo	0	0	9750	0.5	1	1	0	0
Macrophages Trem2	HiMyc_WT_6mo	Nos2	WT 6mo	0	-0.00184839248149319	9724	0.498666666666667	0.714948245696923	1	0	0.266666666666667
Macrophages Trem2	HiMyc_WT_6mo	AU040972	WT 6mo	0	0	9750	0.5	1	1	0	0
Macrophages Trem2	HiMyc_WT_6mo	Slfn4	WT 6mo	0	-0.0110903548889591	9594	0.492	0.360417230122917	1	0	1.6
Macrophages Trem2	HiMyc_WT_6mo	AI662270	WT 6mo	0	-0.244168938387173	6838	0.350666666666667	5.57081980436331e-06	0.00101749909562735	0	29.8666666666667
Macrophages Trem2	HiMyc_WT_6mo	Rasl10b	WT 6mo	0	0	9750	0.5	1	1	0	0
Macrophages Trem2	HiMyc_WT_6mo	Car4	WT 6mo	0	0	9750	0.5	1	1	0	0
Macrophages Trem2	HiMyc_WT_6mo	Lpo	WT 6mo	0	0	9750	0.5	1	1	0	0
Macrophages Trem2	HiMyc_WT_6mo	Eme1	WT 6mo	0	0	9750	0.5	1	1	0	0
Macrophages Trem2	HiMyc_WT_6mo	Gm9796	WT 6mo	0	0	9750	0.5	1	1	0	0
Macrophages Trem2	HiMyc_WT_6mo	Dhx58os	WT 6mo	0	0	9750	0.5	1	1	0	0
Macrophages Trem2	HiMyc_WT_6mo	Brca1	WT 6mo	0	-0.00184839248149319	9724	0.498666666666667	0.714948245696923	1	0	0.266666666666667
Macrophages Trem2	HiMyc_WT_6mo	BC030867	WT 6mo	0	-0.00184839248149319	9724	0.498666666666667	0.714948245696923	1	0	0.266666666666667
Macrophages Trem2	HiMyc_WT_6mo	Ccdc103	WT 6mo	0	0	9750	0.5	1	1	0	0
Macrophages Trem2	HiMyc_WT_6mo	Kif18b	WT 6mo	0	0	9750	0.5	1	1	0	0
Macrophages Trem2	HiMyc_WT_6mo	Gm11716	WT 6mo	0	0	9750	0.5	1	1	0	0
Macrophages Trem2	HiMyc_WT_6mo	Cacng1	WT 6mo	0	0	9750	0.5	1	1	0	0
Macrophages Trem2	HiMyc_WT_6mo	9930022D16Rik	WT 6mo	0	0	9750	0.5	1	1	0	0
Macrophages Trem2	HiMyc_WT_6mo	Abca9	WT 6mo	0	-0.00184839248149319	9724	0.498666666666667	0.714948245696923	1	0	0.266666666666667
Macrophages Trem2	HiMyc_WT_6mo	Gm11682	WT 6mo	0	0	9750	0.5	1	1	0	0
Macrophages Trem2	HiMyc_WT_6mo	Sstr2	WT 6mo	0	0	9750	0.5	1	1	0	0
Macrophages Trem2	HiMyc_WT_6mo	Cd300lb	WT 6mo	0	-0.0277258872223978	9360	0.48	0.143104162481301	1	0	4
Macrophages Trem2	HiMyc_WT_6mo	Rab37	WT 6mo	0	0	9750	0.5	1	1	0	0
Macrophages Trem2	HiMyc_WT_6mo	Cd300lf	WT 6mo	0	-0.0730295710634853	8814	0.452	0.0198262285756975	0.422948594518266	0	9.6
Macrophages Trem2	HiMyc_WT_6mo	Slc16a5	WT 6mo	0	0	9750	0.5	1	1	0	0
Macrophages Trem2	HiMyc_WT_6mo	Gm11755	WT 6mo	0	0	9750	0.5	1	1	0	0
Macrophages Trem2	HiMyc_WT_6mo	Rptoros	WT 6mo	0	0	9750	0.5	1	1	0	0
Macrophages Trem2	HiMyc_WT_6mo	Pde6g	WT 6mo	0	0	9750	0.5	1	1	0	0
Macrophages Trem2	HiMyc_WT_6mo	Ppp1r27	WT 6mo	0	0	9750	0.5	1	1	0	0
Macrophages Trem2	HiMyc_WT_6mo	Prl2c5	WT 6mo	0	0	9750	0.5	1	1	0	0
Macrophages Trem2	HiMyc_WT_6mo	Gpr141	WT 6mo	0	-0.00369678496298637	9698	0.497333333333333	0.601550178551059	1	0	0.533333333333333
Macrophages Trem2	HiMyc_WT_6mo	Aoah	WT 6mo	0	0	9750	0.5	1	1	0	0
Macrophages Trem2	HiMyc_WT_6mo	Hist1h3h	WT 6mo	0	0	9750	0.5	1	1	0	0
Macrophages Trem2	HiMyc_WT_6mo	Hist1h2bk	WT 6mo	0	0	9750	0.5	1	1	0	0
Macrophages Trem2	HiMyc_WT_6mo	Hist1h3g	WT 6mo	0	0	9750	0.5	1	1	0	0
Macrophages Trem2	HiMyc_WT_6mo	Hist1h3c	WT 6mo	0	-0.00369678496298637	9698	0.497333333333333	0.601550178551059	1	0	0.533333333333333
Macrophages Trem2	HiMyc_WT_6mo	Hist1h3b	WT 6mo	0	0	9750	0.5	1	1	0	0
Macrophages Trem2	HiMyc_WT_6mo	Irf4	WT 6mo	0	-0.006626417732768	9672	0.496	0.520644507485105	1	0	0.8
Macrophages Trem2	HiMyc_WT_6mo	Hus1b	WT 6mo	0	0	9750	0.5	1	1	0	0
Macrophages Trem2	HiMyc_WT_6mo	Serpinb9b	WT 6mo	0	-0.00955605050254963	9646	0.494666666666667	0.457001546527034	1	0	1.06666666666667
Macrophages Trem2	HiMyc_WT_6mo	Serpinb1b	WT 6mo	0	0	9750	0.5	1	1	0	0
Macrophages Trem2	HiMyc_WT_6mo	Fam217a	WT 6mo	0	0	9750	0.5	1	1	0	0
Macrophages Trem2	HiMyc_WT_6mo	Ly86	WT 6mo	0	-0.134654699142928	8086	0.414666666666667	0.00128503874822546	0.0713837461331765	0	17.0666666666667
Macrophages Trem2	HiMyc_WT_6mo	Gm10784	WT 6mo	0	0	9750	0.5	1	1	0	0
Macrophages Trem2	HiMyc_WT_6mo	Shc3	WT 6mo	0	0	9750	0.5	1	1	0	0
Macrophages Trem2	HiMyc_WT_6mo	Mxd3	WT 6mo	0	0	9750	0.5	1	1	0	0
Macrophages Trem2	HiMyc_WT_6mo	Tifab	WT 6mo	0	-0.00554517744447956	9672	0.496	0.520645275189399	1	0	0.8
Macrophages Trem2	HiMyc_WT_6mo	4930486L24Rik	WT 6mo	0	-0.0388162421113569	9204	0.472	0.0808726439968808	0.946388177905067	0	5.6
Macrophages Trem2	HiMyc_WT_6mo	6720489N17Rik	WT 6mo	0	0	9750	0.5	1	1	0	0
Macrophages Trem2	HiMyc_WT_6mo	Gm16907	WT 6mo	0	0	9750	0.5	1	1	0	0
Macrophages Trem2	HiMyc_WT_6mo	Gm16133	WT 6mo	0	0	9750	0.5	1	1	0	0
Macrophages Trem2	HiMyc_WT_6mo	Zfp455	WT 6mo	0	0	9750	0.5	1	1	0	0
Macrophages Trem2	HiMyc_WT_6mo	Zfp85	WT 6mo	0	0	9750	0.5	1	1	0	0
Macrophages Trem2	HiMyc_WT_6mo	Spata9	WT 6mo	0	0	9750	0.5	1	1	0	0
Macrophages Trem2	HiMyc_WT_6mo	Naip6	WT 6mo	0	-0.0121715951772476	9594	0.492	0.360408324258575	1	0	1.6
Macrophages Trem2	HiMyc_WT_6mo	Depdc1b	WT 6mo	0	0	9750	0.5	1	1	0	0
Macrophages Trem2	HiMyc_WT_6mo	Ankrd55	WT 6mo	0	0	9750	0.5	1	1	0	0
Macrophages Trem2	HiMyc_WT_6mo	Hcn1	WT 6mo	0	-0.0151012279470292	9568	0.490666666666667	0.322427258963302	1	0	1.86666666666667
Macrophages Trem2	HiMyc_WT_6mo	3110070M22Rik	WT 6mo	0	0	9750	0.5	1	1	0	0
Macrophages Trem2	HiMyc_WT_6mo	Apob	WT 6mo	0	0	9750	0.5	1	1	0	0
Macrophages Trem2	HiMyc_WT_6mo	Vsnl1	WT 6mo	0	0	9750	0.5	1	1	0	0
Macrophages Trem2	HiMyc_WT_6mo	2410018L13Rik	WT 6mo	0	0	9750	0.5	1	1	0	0
Macrophages Trem2	HiMyc_WT_6mo	9030624G23Rik	WT 6mo	0	0	9750	0.5	1	1	0	0
Macrophages Trem2	HiMyc_WT_6mo	Gm15691	WT 6mo	0	0	9750	0.5	1	1	0	0
Macrophages Trem2	HiMyc_WT_6mo	Lrr1	WT 6mo	0	0	9750	0.5	1	1	0	0
Macrophages Trem2	HiMyc_WT_6mo	D030025P21Rik	WT 6mo	0	0	9750	0.5	1	1	0	0
Macrophages Trem2	HiMyc_WT_6mo	Esrrb	WT 6mo	0	0	9750	0.5	1	1	0	0
Macrophages Trem2	HiMyc_WT_6mo	Serpina1b	WT 6mo	0	0	9750	0.5	1	1	0	0
Macrophages Trem2	HiMyc_WT_6mo	Serpina3f	WT 6mo	0	-0.0166355323334387	9516	0.488	0.260468274475801	1	0	2.4
Macrophages Trem2	HiMyc_WT_6mo	Syne3	WT 6mo	0	0	9750	0.5	1	1	0	0
Macrophages Trem2	HiMyc_WT_6mo	Bcl11b	WT 6mo	0	0	9750	0.5	1	1	0	0
Macrophages Trem2	HiMyc_WT_6mo	Gm10425	WT 6mo	0	0	9750	0.5	1	1	0	0
Macrophages Trem2	HiMyc_WT_6mo	C9	WT 6mo	0	0	9750	0.5	1	1	0	0
Macrophages Trem2	HiMyc_WT_6mo	4930556M19Rik	WT 6mo	0	0	9750	0.5	1	1	0	0
Macrophages Trem2	HiMyc_WT_6mo	Tspyl5	WT 6mo	0	0	9750	0.5	1	1	0	0
Macrophages Trem2	HiMyc_WT_6mo	Fbxo43	WT 6mo	0	0	9750	0.5	1	1	0	0
Macrophages Trem2	HiMyc_WT_6mo	Tnfrsf11b	WT 6mo	0	-0.00184839248149319	9724	0.498666666666667	0.714948245696923	1	0	0.266666666666667
Macrophages Trem2	HiMyc_WT_6mo	Dscc1	WT 6mo	0	0	9750	0.5	1	1	0	0
Macrophages Trem2	HiMyc_WT_6mo	Sla	WT 6mo	0	-0.0306555199921794	9334	0.478666666666667	0.129881594084705	1	0	4.26666666666667
Macrophages Trem2	HiMyc_WT_6mo	Gpr20	WT 6mo	0	0	9750	0.5	1	1	0	0
Macrophages Trem2	HiMyc_WT_6mo	Slurp1	WT 6mo	0	0	9750	0.5	1	1	0	0
Macrophages Trem2	HiMyc_WT_6mo	Gml2	WT 6mo	0	0	9750	0.5	1	1	0	0
Macrophages Trem2	HiMyc_WT_6mo	Ly6i	WT 6mo	0	-0.00847481021426119	9646	0.494666666666667	0.456999677805075	1	0	1.06666666666667
Macrophages Trem2	HiMyc_WT_6mo	Ly6c2	WT 6mo	0	-0.0973985105213125	9178	0.470666666666667	0.0736239521737369	0.902289565094759	0	5.86666666666667
Macrophages Trem2	HiMyc_WT_6mo	BC025446	WT 6mo	0	0	9750	0.5	1	1	0	0
Macrophages Trem2	HiMyc_WT_6mo	Zfp41	WT 6mo	0	0	9750	0.5	1	1	0	0
Macrophages Trem2	HiMyc_WT_6mo	Apol7c	WT 6mo	0	-0.00184839248149319	9724	0.498666666666667	0.714948245696923	1	0	0.266666666666667
Macrophages Trem2	HiMyc_WT_6mo	Kctd17	WT 6mo	0	0	9750	0.5	1	1	0	0
Macrophages Trem2	HiMyc_WT_6mo	Tmprss6	WT 6mo	0	0	9750	0.5	1	1	0	0
Macrophages Trem2	HiMyc_WT_6mo	Gm10863	WT 6mo	0	0	9750	0.5	1	1	0	0
Macrophages Trem2	HiMyc_WT_6mo	1500009C09Rik	WT 6mo	0	0	9750	0.5	1	1	0	0
Macrophages Trem2	HiMyc_WT_6mo	Fam109b	WT 6mo	0	0	9750	0.5	1	1	0	0
Macrophages Trem2	HiMyc_WT_6mo	Scube1	WT 6mo	0	0	9750	0.5	1	1	0	0
Macrophages Trem2	HiMyc_WT_6mo	Ldoc1l	WT 6mo	0	0	9750	0.5	1	1	0	0
Macrophages Trem2	HiMyc_WT_6mo	4930578M01Rik	WT 6mo	0	-0.00184839248149319	9724	0.498666666666667	0.714948245696923	1	0	0.266666666666667
Macrophages Trem2	HiMyc_WT_6mo	Gm17058	WT 6mo	0	0	9750	0.5	1	1	0	0
Macrophages Trem2	HiMyc_WT_6mo	Mettl7a3	WT 6mo	0	0	9750	0.5	1	1	0	0
Macrophages Trem2	HiMyc_WT_6mo	Galnt6	WT 6mo	0	-0.0657749771405499	8840	0.453333333333333	0.0217281751205858	0.439783657959303	0	9.33333333333333
Macrophages Trem2	HiMyc_WT_6mo	Krt84	WT 6mo	0	0	9750	0.5	1	1	0	0
Macrophages Trem2	HiMyc_WT_6mo	Krt76	WT 6mo	0	0	9750	0.5	1	1	0	0
Macrophages Trem2	HiMyc_WT_6mo	Soat2	WT 6mo	0	0	9750	0.5	1	1	0	0
Macrophages Trem2	HiMyc_WT_6mo	Espl1	WT 6mo	0	-0.00739356992597275	9646	0.494666666666667	0.457002169430134	1	0	1.06666666666667
Macrophages Trem2	HiMyc_WT_6mo	Pde1b	WT 6mo	0	0	9750	0.5	1	1	0	0
Macrophages Trem2	HiMyc_WT_6mo	Mefv	WT 6mo	0	-0.00739356992597275	9646	0.494666666666667	0.457002169430134	1	0	1.06666666666667
Macrophages Trem2	HiMyc_WT_6mo	Srl	WT 6mo	0	0	9750	0.5	1	1	0	0
Macrophages Trem2	HiMyc_WT_6mo	Prm1	WT 6mo	0	0	9750	0.5	1	1	0	0
Macrophages Trem2	HiMyc_WT_6mo	2310015D24Rik	WT 6mo	0	0	9750	0.5	1	1	0	0
Macrophages Trem2	HiMyc_WT_6mo	Pla2g10	WT 6mo	0	0	9750	0.5	1	1	0	0
Macrophages Trem2	HiMyc_WT_6mo	Iqcg	WT 6mo	0	0	9750	0.5	1	1	0	0
Macrophages Trem2	HiMyc_WT_6mo	1600019K03Rik	WT 6mo	0	0	9750	0.5	1	1	0	0
Macrophages Trem2	HiMyc_WT_6mo	Fbxo40	WT 6mo	0	0	9750	0.5	1	1	0	0
Macrophages Trem2	HiMyc_WT_6mo	Polq	WT 6mo	0	0	9750	0.5	1	1	0	0
Macrophages Trem2	HiMyc_WT_6mo	Cd80	WT 6mo	0	-0.0166355323334387	9516	0.488	0.260468274475801	1	0	2.4
Macrophages Trem2	HiMyc_WT_6mo	Gm15638	WT 6mo	0	0	9750	0.5	1	1	0	0
Macrophages Trem2	HiMyc_WT_6mo	Adgrg7	WT 6mo	0	0	9750	0.5	1	1	0	0
Macrophages Trem2	HiMyc_WT_6mo	Stx19	WT 6mo	0	0	9750	0.5	1	1	0	0
Macrophages Trem2	HiMyc_WT_6mo	Mrap	WT 6mo	0	0	9750	0.5	1	1	0	0
Macrophages Trem2	HiMyc_WT_6mo	Gm15965	WT 6mo	0	0	9750	0.5	1	1	0	0
Macrophages Trem2	HiMyc_WT_6mo	Fpr1	WT 6mo	0	0	9750	0.5	1	1	0	0
Macrophages Trem2	HiMyc_WT_6mo	Zfp820	WT 6mo	0	0	9750	0.5	1	1	0	0
Macrophages Trem2	HiMyc_WT_6mo	Mmp25	WT 6mo	0	-0.0147871398519455	9542	0.489333333333333	0.289419725444879	1	0	2.13333333333333
Macrophages Trem2	HiMyc_WT_6mo	Cldn9	WT 6mo	0	0	9750	0.5	1	1	0	0
Macrophages Trem2	HiMyc_WT_6mo	1520401A03Rik	WT 6mo	0	0	9750	0.5	1	1	0	0
Macrophages Trem2	HiMyc_WT_6mo	Gng13	WT 6mo	0	0	9750	0.5	1	1	0	0
Macrophages Trem2	HiMyc_WT_6mo	Fbxl16	WT 6mo	0	0	9750	0.5	1	1	0	0
Macrophages Trem2	HiMyc_WT_6mo	Tff3	WT 6mo	0	0	9750	0.5	1	1	0	0
Macrophages Trem2	HiMyc_WT_6mo	Zfp763	WT 6mo	0	0	9750	0.5	1	1	0	0
Macrophages Trem2	HiMyc_WT_6mo	Myo1f	WT 6mo	0	-0.110903548889591	8190	0.42	0.00196919110583597	0.0996864792402239	0	16
Macrophages Trem2	HiMyc_WT_6mo	H2-Oa	WT 6mo	0	-0.00184839248149319	9724	0.498666666666667	0.714948245696923	1	0	0.266666666666667
Macrophages Trem2	HiMyc_WT_6mo	2300002M23Rik	WT 6mo	0	0	9750	0.5	1	1	0	0
Macrophages Trem2	HiMyc_WT_6mo	Gm20443	WT 6mo	0	0	9750	0.5	1	1	0	0
Macrophages Trem2	HiMyc_WT_6mo	H2-M5	WT 6mo	0	0	9750	0.5	1	1	0	0
Macrophages Trem2	HiMyc_WT_6mo	H2-M2	WT 6mo	0	-0.0121715951772476	9646	0.494666666666667	0.457002169430134	1	0	1.06666666666667
Macrophages Trem2	HiMyc_WT_6mo	A530064D06Rik	WT 6mo	0	-0.00184839248149319	9724	0.498666666666667	0.714948245696923	1	0	0.266666666666667
Macrophages Trem2	HiMyc_WT_6mo	Trem1	WT 6mo	0	-0.0797949647992907	8658	0.444	0.0111881517277306	0.291378929460339	0	11.2
Macrophages Trem2	HiMyc_WT_6mo	Trem3	WT 6mo	0	0	9750	0.5	1	1	0	0
Macrophages Trem2	HiMyc_WT_6mo	B430306N03Rik	WT 6mo	0	-0.00369678496298637	9698	0.497333333333333	0.601550178551059	1	0	0.533333333333333
Macrophages Trem2	HiMyc_WT_6mo	Kcnh8	WT 6mo	0	0	9750	0.5	1	1	0	0
Macrophages Trem2	HiMyc_WT_6mo	Gm16712	WT 6mo	0	-0.00184839248149319	9724	0.498666666666667	0.714948245696923	1	0	0.266666666666667
Macrophages Trem2	HiMyc_WT_6mo	Gm11110	WT 6mo	0	0	9750	0.5	1	1	0	0
Macrophages Trem2	HiMyc_WT_6mo	Spdya	WT 6mo	0	0	9750	0.5	1	1	0	0
Macrophages Trem2	HiMyc_WT_6mo	Haao	WT 6mo	0	0	9750	0.5	1	1	0	0
Macrophages Trem2	HiMyc_WT_6mo	A830052D11Rik	WT 6mo	0	0	9750	0.5	1	1	0	0
Macrophages Trem2	HiMyc_WT_6mo	Slc23a1	WT 6mo	0	0	9750	0.5	1	1	0	0
Macrophages Trem2	HiMyc_WT_6mo	Pcdhb21	WT 6mo	0	0	9750	0.5	1	1	0	0
Macrophages Trem2	HiMyc_WT_6mo	Slc25a2	WT 6mo	0	0	9750	0.5	1	1	0	0
Macrophages Trem2	HiMyc_WT_6mo	Pcdhgb6	WT 6mo	0	0	9750	0.5	1	1	0	0
Macrophages Trem2	HiMyc_WT_6mo	Jakmip2	WT 6mo	0	0	9750	0.5	1	1	0	0
Macrophages Trem2	HiMyc_WT_6mo	Ctxn3	WT 6mo	0	-0.00184839248149319	9724	0.498666666666667	0.714948245696923	1	0	0.266666666666667
Macrophages Trem2	HiMyc_WT_6mo	Chsy3	WT 6mo	0	0	9750	0.5	1	1	0	0
Macrophages Trem2	HiMyc_WT_6mo	Gm4951	WT 6mo	0	-0.0221807097779182	9438	0.484	0.192003409204842	1	0	3.2
Macrophages Trem2	HiMyc_WT_6mo	Pde6a	WT 6mo	0	0	9750	0.5	1	1	0	0
Macrophages Trem2	HiMyc_WT_6mo	Sh3tc2	WT 6mo	0	0	9750	0.5	1	1	0	0
Macrophages Trem2	HiMyc_WT_6mo	Dynap	WT 6mo	0	0	9750	0.5	1	1	0	0
Macrophages Trem2	HiMyc_WT_6mo	Rnf165	WT 6mo	0	0	9750	0.5	1	1	0	0
Macrophages Trem2	HiMyc_WT_6mo	Mtl5	WT 6mo	0	0	9750	0.5	1	1	0	0
Macrophages Trem2	HiMyc_WT_6mo	BC021614	WT 6mo	0	0	9750	0.5	1	1	0	0
Macrophages Trem2	HiMyc_WT_6mo	Gpr152	WT 6mo	0	0	9750	0.5	1	1	0	0
Macrophages Trem2	HiMyc_WT_6mo	Ptprcap	WT 6mo	0	-0.00739356992597275	9646	0.494666666666667	0.457002169430134	1	0	1.06666666666667
Macrophages Trem2	HiMyc_WT_6mo	2010003K11Rik	WT 6mo	0	0	9750	0.5	1	1	0	0
Macrophages Trem2	HiMyc_WT_6mo	Ctsw	WT 6mo	0	-0.00184839248149319	9724	0.498666666666667	0.714948245696923	1	0	0.266666666666667
Macrophages Trem2	HiMyc_WT_6mo	Batf2	WT 6mo	0	-0.0110903548889591	9594	0.492	0.360417230122917	1	0	1.6
Macrophages Trem2	HiMyc_WT_6mo	Scgb1a1	WT 6mo	0	0	9750	0.5	1	1	0	0
Macrophages Trem2	HiMyc_WT_6mo	Cyb561a3	WT 6mo	0	0	9750	0.5	1	1	0	0
Macrophages Trem2	HiMyc_WT_6mo	Ms4a14	WT 6mo	0	-0.0369678496298637	9230	0.473333333333333	0.088854454447295	0.988614059203797	0	5.33333333333333
Macrophages Trem2	HiMyc_WT_6mo	Ms4a4c	WT 6mo	0	-0.31675793568558	7280	0.373333333333333	4.69374841633701e-05	0.00576145000502098	0	25.3333333333333
Macrophages Trem2	HiMyc_WT_6mo	Pdcd1lg2	WT 6mo	0	-0.042827115169427	9178	0.470666666666667	0.0735258182150072	0.902289565094759	0	5.86666666666667
Macrophages Trem2	HiMyc_WT_6mo	Lipm	WT 6mo	0	0	9750	0.5	1	1	0	0
Macrophages Trem2	HiMyc_WT_6mo	Gm26902	WT 6mo	0	0	9750	0.5	1	1	0	0
Macrophages Trem2	HiMyc_WT_6mo	Ifit1bl1	WT 6mo	0	-0.00184839248149319	9724	0.498666666666667	0.714948245696923	1	0	0.266666666666667
Macrophages Trem2	HiMyc_WT_6mo	Ifit1bl2	WT 6mo	0	0	9750	0.5	1	1	0	0
Macrophages Trem2	HiMyc_WT_6mo	Htr7	WT 6mo	0	-0.00184839248149319	9724	0.498666666666667	0.714948245696923	1	0	0.266666666666667
Macrophages Trem2	HiMyc_WT_6mo	I830134H01Rik	WT 6mo	0	0	9750	0.5	1	1	0	0
Macrophages Trem2	HiMyc_WT_6mo	Cyp2c70	WT 6mo	0	0	9750	0.5	1	1	0	0
Macrophages Trem2	HiMyc_WT_6mo	Nkx2-3	WT 6mo	0	0	9750	0.5	1	1	0	0
Macrophages Trem2	HiMyc_WT_6mo	Pdzd7	WT 6mo	0	0	9750	0.5	1	1	0	0
Macrophages Trem2	HiMyc_WT_6mo	Sorcs1	WT 6mo	0	0	9750	0.5	1	1	0	0
Macrophages Trem2	HiMyc_WT_6mo	Emx2	WT 6mo	0	0	9750	0.5	1	1	0	0
Macrophages Trem2	HiMyc_WT_6mo	AC133103.1	WT 6mo	0	-0.00369678496298637	9698	0.497333333333333	0.601550178551059	1	0	0.533333333333333
Macrophages Trem2	HiMyc_WT_6mo	AC125149.3	WT 6mo	0	-0.00369678496298637	9698	0.497333333333333	0.601550178551059	1	0	0.533333333333333
Macrophages Trem2	HiMyc_WT_6mo	AC168977.2	WT 6mo	0	0	9750	0.5	1	1	0	0
Macrophages Trem2	HiMyc_WT_6mo	MYC	WT 6mo	0	-0.02124145486168	9542	0.489333333333333	0.289416019467938	1	0	2.13333333333333
Macrophages Trem2	HiMyc_WT_6mo	Khdc1c	WT 6mo	0	0	9750	0.5	1	1	0	0
Macrophages Trem2	HiMyc_WT_6mo	1700072G22Rik	WT 6mo	0	0	9750	0.5	1	1	0	0
Macrophages Trem2	HiMyc_WT_6mo	Gm8883	WT 6mo	0	0	9750	0.5	1	1	0	0
Macrophages Trem2	HiMyc_WT_6mo	Gpbar1	WT 6mo	0	0	9750	0.5	1	1	0	0
Macrophages Trem2	HiMyc_WT_6mo	Gm19589	WT 6mo	0	0	9750	0.5	1	1	0	0
Macrophages Trem2	HiMyc_WT_6mo	Gm28723	WT 6mo	0	0	9750	0.5	1	1	0	0
Macrophages Trem2	HiMyc_WT_6mo	Gm28856	WT 6mo	0	0	9750	0.5	1	1	0	0
Macrophages Trem2	HiMyc_WT_6mo	A430106G13Rik	WT 6mo	0	0	9750	0.5	1	1	0	0
Macrophages Trem2	HiMyc_WT_6mo	Tnr	WT 6mo	0	0	9750	0.5	1	1	0	0
Macrophages Trem2	HiMyc_WT_6mo	Gm16701	WT 6mo	0	0	9750	0.5	1	1	0	0
Macrophages Trem2	HiMyc_WT_6mo	Gm38287	WT 6mo	0	0	9750	0.5	1	1	0	0
Macrophages Trem2	HiMyc_WT_6mo	Grin1os	WT 6mo	0	0	9750	0.5	1	1	0	0
Macrophages Trem2	HiMyc_WT_6mo	A230005M16Rik	WT 6mo	0	0	9750	0.5	1	1	0	0
Macrophages Trem2	HiMyc_WT_6mo	Phyhd1	WT 6mo	0	0	9750	0.5	1	1	0	0
Macrophages Trem2	HiMyc_WT_6mo	C230014O12Rik	WT 6mo	0	0	9750	0.5	1	1	0	0
Macrophages Trem2	HiMyc_WT_6mo	Accsl	WT 6mo	0	0	9750	0.5	1	1	0	0
Macrophages Trem2	HiMyc_WT_6mo	Slc1a2	WT 6mo	0	0	9750	0.5	1	1	0	0
Macrophages Trem2	HiMyc_WT_6mo	Kcna4	WT 6mo	0	0	9750	0.5	1	1	0	0
Macrophages Trem2	HiMyc_WT_6mo	D330050G23Rik	WT 6mo	0	0	9750	0.5	1	1	0	0
Macrophages Trem2	HiMyc_WT_6mo	Bub1	WT 6mo	0	-0.00184839248149319	9724	0.498666666666667	0.714948245696923	1	0	0.266666666666667
Macrophages Trem2	HiMyc_WT_6mo	Ebf4	WT 6mo	0	0	9750	0.5	1	1	0	0
Macrophages Trem2	HiMyc_WT_6mo	Avp	WT 6mo	0	0	9750	0.5	1	1	0	0
Macrophages Trem2	HiMyc_WT_6mo	Chgb	WT 6mo	0	0	9750	0.5	1	1	0	0
Macrophages Trem2	HiMyc_WT_6mo	Defb19	WT 6mo	0	0	9750	0.5	1	1	0	0
Macrophages Trem2	HiMyc_WT_6mo	Myh7b	WT 6mo	0	0	9750	0.5	1	1	0	0
Macrophages Trem2	HiMyc_WT_6mo	Platr27	WT 6mo	0	0	9750	0.5	1	1	0	0
Macrophages Trem2	HiMyc_WT_6mo	Svs2	WT 6mo	0	0	9750	0.5	1	1	0	0
Macrophages Trem2	HiMyc_WT_6mo	Rbpjl	WT 6mo	0	0	9750	0.5	1	1	0	0
Macrophages Trem2	HiMyc_WT_6mo	Wfdc10	WT 6mo	0	0	9750	0.5	1	1	0	0
Macrophages Trem2	HiMyc_WT_6mo	Gata1	WT 6mo	0	0	9750	0.5	1	1	0	0
Macrophages Trem2	HiMyc_WT_6mo	Was	WT 6mo	0	-0.0203323172964251	9464	0.485333333333333	0.212223538661599	1	0	2.93333333333333
Macrophages Trem2	HiMyc_WT_6mo	Rhox5	WT 6mo	0	0	9750	0.5	1	1	0	0
Macrophages Trem2	HiMyc_WT_6mo	Ccdc160	WT 6mo	0	0	9750	0.5	1	1	0	0
Macrophages Trem2	HiMyc_WT_6mo	Xlr	WT 6mo	0	-0.00184839248149319	9724	0.498666666666667	0.714948245696923	1	0	0.266666666666667
Macrophages Trem2	HiMyc_WT_6mo	Tktl1	WT 6mo	0	0	9750	0.5	1	1	0	0
Macrophages Trem2	HiMyc_WT_6mo	RP23-106P7.5	WT 6mo	0	0	9750	0.5	1	1	0	0
Macrophages Trem2	HiMyc_WT_6mo	Sirpb1c	WT 6mo	0	0	9750	0.5	1	1	0	0
Macrophages Trem2	HiMyc_WT_6mo	Mccc1os	WT 6mo	0	0	9750	0.5	1	1	0	0
Macrophages Trem2	HiMyc_WT_6mo	Fcrls	WT 6mo	0	-0.099360129902511	8424	0.432	0.00468547037272842	0.180805596803366	0	13.6
Macrophages Trem2	HiMyc_WT_6mo	AI849053	WT 6mo	0	0	9750	0.5	1	1	0	0
Macrophages Trem2	HiMyc_WT_6mo	Gm37584	WT 6mo	0	0	9750	0.5	1	1	0	0
Macrophages Trem2	HiMyc_WT_6mo	Cd2	WT 6mo	0	-0.00369678496298637	9698	0.497333333333333	0.601550178551059	1	0	0.533333333333333
Macrophages Trem2	HiMyc_WT_6mo	Mab21l3	WT 6mo	0	0	9750	0.5	1	1	0	0
Macrophages Trem2	HiMyc_WT_6mo	Nr1h5	WT 6mo	0	0	9750	0.5	1	1	0	0
Macrophages Trem2	HiMyc_WT_6mo	Kcnd3os	WT 6mo	0	0	9750	0.5	1	1	0	0
Macrophages Trem2	HiMyc_WT_6mo	I830077J02Rik	WT 6mo	0	0	9750	0.5	1	1	0	0
Macrophages Trem2	HiMyc_WT_6mo	Chil6	WT 6mo	0	0	9750	0.5	1	1	0	0
Macrophages Trem2	HiMyc_WT_6mo	Myoz2	WT 6mo	0	0	9750	0.5	1	1	0	0
Macrophages Trem2	HiMyc_WT_6mo	Gm15551	WT 6mo	0	0	9750	0.5	1	1	0	0
Macrophages Trem2	HiMyc_WT_6mo	Unc5c	WT 6mo	0	0	9750	0.5	1	1	0	0
Macrophages Trem2	HiMyc_WT_6mo	Plag1	WT 6mo	0	0	9750	0.5	1	1	0	0
Macrophages Trem2	HiMyc_WT_6mo	4933430I17Rik	WT 6mo	0	0	9750	0.5	1	1	0	0
Macrophages Trem2	HiMyc_WT_6mo	Tnfsf8	WT 6mo	0	-0.0140199876587408	9568	0.490666666666667	0.322421477457085	1	0	1.86666666666667
Macrophages Trem2	HiMyc_WT_6mo	Gm13285	WT 6mo	0	0	9750	0.5	1	1	0	0
Macrophages Trem2	HiMyc_WT_6mo	0610025J13Rik	WT 6mo	0	0	9750	0.5	1	1	0	0
Macrophages Trem2	HiMyc_WT_6mo	Elavl4	WT 6mo	0	0	9750	0.5	1	1	0	0
Macrophages Trem2	HiMyc_WT_6mo	Gm10300	WT 6mo	0	0	9750	0.5	1	1	0	0
Macrophages Trem2	HiMyc_WT_6mo	Uts2	WT 6mo	0	0	9750	0.5	1	1	0	0
Macrophages Trem2	HiMyc_WT_6mo	Ajap1	WT 6mo	0	0	9750	0.5	1	1	0	0
Macrophages Trem2	HiMyc_WT_6mo	Fbxl13	WT 6mo	0	0	9750	0.5	1	1	0	0
Macrophages Trem2	HiMyc_WT_6mo	Gm4961	WT 6mo	0	0	9750	0.5	1	1	0	0
Macrophages Trem2	HiMyc_WT_6mo	Cib4	WT 6mo	0	0	9750	0.5	1	1	0	0
Macrophages Trem2	HiMyc_WT_6mo	Tmem156	WT 6mo	0	-0.00369678496298637	9698	0.497333333333333	0.601550178551059	1	0	0.533333333333333
Macrophages Trem2	HiMyc_WT_6mo	Lrcol1	WT 6mo	0	0	9750	0.5	1	1	0	0
Macrophages Trem2	HiMyc_WT_6mo	Iqcd	WT 6mo	0	0	9750	0.5	1	1	0	0
Macrophages Trem2	HiMyc_WT_6mo	Pitpnm2os2	WT 6mo	0	0	9750	0.5	1	1	0	0
Macrophages Trem2	HiMyc_WT_6mo	D130017N08Rik	WT 6mo	0	0	9750	0.5	1	1	0	0
Macrophages Trem2	HiMyc_WT_6mo	Gm15408	WT 6mo	0	0	9750	0.5	1	1	0	0
Macrophages Trem2	HiMyc_WT_6mo	Asz1	WT 6mo	0	0	9750	0.5	1	1	0	0
Macrophages Trem2	HiMyc_WT_6mo	Cpa4	WT 6mo	0	0	9750	0.5	1	1	0	0
Macrophages Trem2	HiMyc_WT_6mo	Gm7932	WT 6mo	0	0	9750	0.5	1	1	0	0
Macrophages Trem2	HiMyc_WT_6mo	Cml3	WT 6mo	0	0	9750	0.5	1	1	0	0
Macrophages Trem2	HiMyc_WT_6mo	Gm44442	WT 6mo	0	0	9750	0.5	1	1	0	0
Macrophages Trem2	HiMyc_WT_6mo	Oxtr	WT 6mo	0	0	9750	0.5	1	1	0	0
Macrophages Trem2	HiMyc_WT_6mo	Prrt3	WT 6mo	0	0	9750	0.5	1	1	0	0
Macrophages Trem2	HiMyc_WT_6mo	Gm20531	WT 6mo	0	0	9750	0.5	1	1	0	0
Macrophages Trem2	HiMyc_WT_6mo	Kcna6	WT 6mo	0	0	9750	0.5	1	1	0	0
Macrophages Trem2	HiMyc_WT_6mo	Klrc2	WT 6mo	0	-0.00184839248149319	9724	0.498666666666667	0.714948245696923	1	0	0.266666666666667
Macrophages Trem2	HiMyc_WT_6mo	Gprc5d	WT 6mo	0	0	9750	0.5	1	1	0	0
Macrophages Trem2	HiMyc_WT_6mo	Gm20400	WT 6mo	0	0	9750	0.5	1	1	0	0
Macrophages Trem2	HiMyc_WT_6mo	Far2	WT 6mo	0	0	9750	0.5	1	1	0	0
Macrophages Trem2	HiMyc_WT_6mo	Pla2g4c	WT 6mo	0	0	9750	0.5	1	1	0	0
Macrophages Trem2	HiMyc_WT_6mo	Sult2a5	WT 6mo	0	0	9750	0.5	1	1	0	0
Macrophages Trem2	HiMyc_WT_6mo	Apoc4	WT 6mo	0	-0.00184839248149319	9724	0.498666666666667	0.714948245696923	1	0	0.266666666666667
Macrophages Trem2	HiMyc_WT_6mo	Atp1a3	WT 6mo	0	0	9750	0.5	1	1	0	0
Macrophages Trem2	HiMyc_WT_6mo	Zfp82	WT 6mo	0	0	9750	0.5	1	1	0	0
Macrophages Trem2	HiMyc_WT_6mo	2200002J24Rik	WT 6mo	0	0	9750	0.5	1	1	0	0
Macrophages Trem2	HiMyc_WT_6mo	Mybpc2	WT 6mo	0	0	9750	0.5	1	1	0	0
Macrophages Trem2	HiMyc_WT_6mo	Gm2788	WT 6mo	0	0	9750	0.5	1	1	0	0
Macrophages Trem2	HiMyc_WT_6mo	Luzp2	WT 6mo	0	0	9750	0.5	1	1	0	0
Macrophages Trem2	HiMyc_WT_6mo	RP23-53O7.2	WT 6mo	0	0	9750	0.5	1	1	0	0
Macrophages Trem2	HiMyc_WT_6mo	Mesp1	WT 6mo	0	0	9750	0.5	1	1	0	0
Macrophages Trem2	HiMyc_WT_6mo	6330403N20Rik	WT 6mo	0	0	9750	0.5	1	1	0	0
Macrophages Trem2	HiMyc_WT_6mo	Gm4070	WT 6mo	0	-0.00184839248149319	9724	0.498666666666667	0.714948245696923	1	0	0.266666666666667
Macrophages Trem2	HiMyc_WT_6mo	Gp2	WT 6mo	0	0	9750	0.5	1	1	0	0
Macrophages Trem2	HiMyc_WT_6mo	Spn	WT 6mo	0	-0.0203323172964251	9464	0.485333333333333	0.212223538661599	1	0	2.93333333333333
Macrophages Trem2	HiMyc_WT_6mo	Cox6a2	WT 6mo	0	0	9750	0.5	1	1	0	0
Macrophages Trem2	HiMyc_WT_6mo	Nkx6-2	WT 6mo	0	0	9750	0.5	1	1	0	0
Macrophages Trem2	HiMyc_WT_6mo	B4galnt4	WT 6mo	0	0	9750	0.5	1	1	0	0
Macrophages Trem2	HiMyc_WT_6mo	RP23-6I17.1	WT 6mo	0	0	9750	0.5	1	1	0	0
Macrophages Trem2	HiMyc_WT_6mo	Gm26674	WT 6mo	0	0	9750	0.5	1	1	0	0
Macrophages Trem2	HiMyc_WT_6mo	Fabp7	WT 6mo	0	0	9750	0.5	1	1	0	0
Macrophages Trem2	HiMyc_WT_6mo	1700028I16Rik	WT 6mo	0	0	9750	0.5	1	1	0	0
Macrophages Trem2	HiMyc_WT_6mo	Parpbp	WT 6mo	0	0	9750	0.5	1	1	0	0
Macrophages Trem2	HiMyc_WT_6mo	Syt1	WT 6mo	0	0	9750	0.5	1	1	0	0
Macrophages Trem2	HiMyc_WT_6mo	Tac2	WT 6mo	0	0	9750	0.5	1	1	0	0
Macrophages Trem2	HiMyc_WT_6mo	Gm26847	WT 6mo	0	0	9750	0.5	1	1	0	0
Macrophages Trem2	HiMyc_WT_6mo	C330021F23Rik	WT 6mo	0	0	9750	0.5	1	1	0	0
Macrophages Trem2	HiMyc_WT_6mo	9530052E02Rik	WT 6mo	0	0	9750	0.5	1	1	0	0
Macrophages Trem2	HiMyc_WT_6mo	Neil3	WT 6mo	0	0	9750	0.5	1	1	0	0
Macrophages Trem2	HiMyc_WT_6mo	Zfp882	WT 6mo	0	0	9750	0.5	1	1	0	0
Macrophages Trem2	HiMyc_WT_6mo	Clgn	WT 6mo	0	0	9750	0.5	1	1	0	0
Macrophages Trem2	HiMyc_WT_6mo	2210011C24Rik	WT 6mo	0	0	9750	0.5	1	1	0	0
Macrophages Trem2	HiMyc_WT_6mo	Il27ra	WT 6mo	0	0	9750	0.5	1	1	0	0
Macrophages Trem2	HiMyc_WT_6mo	4930432K21Rik	WT 6mo	0	0	9750	0.5	1	1	0	0
Macrophages Trem2	HiMyc_WT_6mo	9330175E14Rik	WT 6mo	0	0	9750	0.5	1	1	0	0
Macrophages Trem2	HiMyc_WT_6mo	Tmed6	WT 6mo	0	0	9750	0.5	1	1	0	0
Macrophages Trem2	HiMyc_WT_6mo	Gm10614	WT 6mo	0	0	9750	0.5	1	1	0	0
Macrophages Trem2	HiMyc_WT_6mo	Fam107a	WT 6mo	0	0	9750	0.5	1	1	0	0
Macrophages Trem2	HiMyc_WT_6mo	Ptgdr	WT 6mo	0	0	9750	0.5	1	1	0	0
Macrophages Trem2	HiMyc_WT_6mo	Gpr137c	WT 6mo	0	-0.00184839248149319	9724	0.498666666666667	0.714948245696923	1	0	0.266666666666667
Macrophages Trem2	HiMyc_WT_6mo	Rnase6	WT 6mo	0	-0.00739356992597275	9646	0.494666666666667	0.457002169430134	1	0	1.06666666666667
Macrophages Trem2	HiMyc_WT_6mo	Gm26590	WT 6mo	0	0	9750	0.5	1	1	0	0
Macrophages Trem2	HiMyc_WT_6mo	Cma1	WT 6mo	0	0	9750	0.5	1	1	0	0
Macrophages Trem2	HiMyc_WT_6mo	Gpr18	WT 6mo	0	0	9750	0.5	1	1	0	0
Macrophages Trem2	HiMyc_WT_6mo	1700012B09Rik	WT 6mo	0	0	9750	0.5	1	1	0	0
Macrophages Trem2	HiMyc_WT_6mo	Gm26733	WT 6mo	0	0	9750	0.5	1	1	0	0
Macrophages Trem2	HiMyc_WT_6mo	Cxcr5	WT 6mo	0	0	9750	0.5	1	1	0	0
Macrophages Trem2	HiMyc_WT_6mo	Cyp11a1	WT 6mo	0	0	9750	0.5	1	1	0	0
Macrophages Trem2	HiMyc_WT_6mo	Ccdc33	WT 6mo	0	0	9750	0.5	1	1	0	0
Macrophages Trem2	HiMyc_WT_6mo	Gm17477	WT 6mo	0	0	9750	0.5	1	1	0	0
Macrophages Trem2	HiMyc_WT_6mo	Mei4	WT 6mo	0	0	9750	0.5	1	1	0	0
Macrophages Trem2	HiMyc_WT_6mo	Ccr2	WT 6mo	0	-0.0224947978730019	9464	0.485333333333333	0.212195468972073	1	0	2.93333333333333
Macrophages Trem2	HiMyc_WT_6mo	Gm16033	WT 6mo	0	0	9750	0.5	1	1	0	0
Macrophages Trem2	HiMyc_WT_6mo	Dppa1	WT 6mo	0	0	9750	0.5	1	1	0	0
Macrophages Trem2	HiMyc_WT_6mo	4933405E24Rik	WT 6mo	0	0	9750	0.5	1	1	0	0
Macrophages Trem2	HiMyc_WT_6mo	Kcnj12	WT 6mo	0	0	9750	0.5	1	1	0	0
Macrophages Trem2	HiMyc_WT_6mo	Slc5a10	WT 6mo	0	0	9750	0.5	1	1	0	0
Macrophages Trem2	HiMyc_WT_6mo	Tmem95	WT 6mo	0	0	9750	0.5	1	1	0	0
Macrophages Trem2	HiMyc_WT_6mo	Tm4sf5	WT 6mo	0	0	9750	0.5	1	1	0	0
Macrophages Trem2	HiMyc_WT_6mo	Scimp	WT 6mo	0	-0.0609969518892751	8892	0.456	0.0263750826832929	0.500556535945353	0	8.8
Macrophages Trem2	HiMyc_WT_6mo	Fam64a	WT 6mo	0	0	9750	0.5	1	1	0	0
Macrophages Trem2	HiMyc_WT_6mo	Slfn3	WT 6mo	0	0	9750	0.5	1	1	0	0
Macrophages Trem2	HiMyc_WT_6mo	Gm11496	WT 6mo	0	0	9750	0.5	1	1	0	0
Macrophages Trem2	HiMyc_WT_6mo	4930405D11Rik	WT 6mo	0	0	9750	0.5	1	1	0	0
Macrophages Trem2	HiMyc_WT_6mo	Skap1	WT 6mo	0	0	9750	0.5	1	1	0	0
Macrophages Trem2	HiMyc_WT_6mo	Krtap1-5	WT 6mo	0	0	9750	0.5	1	1	0	0
Macrophages Trem2	HiMyc_WT_6mo	Gm12349	WT 6mo	0	0	9750	0.5	1	1	0	0
Macrophages Trem2	HiMyc_WT_6mo	4932435O22Rik	WT 6mo	0	0	9750	0.5	1	1	0	0
Macrophages Trem2	HiMyc_WT_6mo	Gm16755	WT 6mo	0	0	9750	0.5	1	1	0	0
Macrophages Trem2	HiMyc_WT_6mo	Gm12589	WT 6mo	0	0	9750	0.5	1	1	0	0
Macrophages Trem2	HiMyc_WT_6mo	2810429I04Rik	WT 6mo	0	0	9750	0.5	1	1	0	0
Macrophages Trem2	HiMyc_WT_6mo	Akr1c18	WT 6mo	0	0	9750	0.5	1	1	0	0
Macrophages Trem2	HiMyc_WT_6mo	Hist1h2ah	WT 6mo	0	0	9750	0.5	1	1	0	0
Macrophages Trem2	HiMyc_WT_6mo	Gm26651	WT 6mo	0	0	9750	0.5	1	1	0	0
Macrophages Trem2	HiMyc_WT_6mo	Gm37276	WT 6mo	0	0	9750	0.5	1	1	0	0
Macrophages Trem2	HiMyc_WT_6mo	Bhmt	WT 6mo	0	0	9750	0.5	1	1	0	0
Macrophages Trem2	HiMyc_WT_6mo	Bhmt2	WT 6mo	0	0	9750	0.5	1	1	0	0
Macrophages Trem2	HiMyc_WT_6mo	Dmgdh	WT 6mo	0	0	9750	0.5	1	1	0	0
Macrophages Trem2	HiMyc_WT_6mo	Ankdd1b	WT 6mo	0	0	9750	0.5	1	1	0	0
Macrophages Trem2	HiMyc_WT_6mo	Gm26559	WT 6mo	0	0	9750	0.5	1	1	0	0
Macrophages Trem2	HiMyc_WT_6mo	BC067074	WT 6mo	0	0	9750	0.5	1	1	0	0
Macrophages Trem2	HiMyc_WT_6mo	5730507C01Rik	WT 6mo	0	0	9750	0.5	1	1	0	0
Macrophages Trem2	HiMyc_WT_6mo	Nrxn3	WT 6mo	0	0	9750	0.5	1	1	0	0
Macrophages Trem2	HiMyc_WT_6mo	Begain	WT 6mo	0	0	9750	0.5	1	1	0	0
Macrophages Trem2	HiMyc_WT_6mo	Tex22	WT 6mo	0	0	9750	0.5	1	1	0	0
Macrophages Trem2	HiMyc_WT_6mo	Ly6f	WT 6mo	0	0	9750	0.5	1	1	0	0
Macrophages Trem2	HiMyc_WT_6mo	Apol10a	WT 6mo	0	0	9750	0.5	1	1	0	0
Macrophages Trem2	HiMyc_WT_6mo	Lgals2	WT 6mo	0	0	9750	0.5	1	1	0	0
Macrophages Trem2	HiMyc_WT_6mo	Gm16059	WT 6mo	0	0	9750	0.5	1	1	0	0
Macrophages Trem2	HiMyc_WT_6mo	Cyp2d26	WT 6mo	0	0	9750	0.5	1	1	0	0
Macrophages Trem2	HiMyc_WT_6mo	Nfam1	WT 6mo	0	-0.0110903548889591	9594	0.492	0.360417230122917	1	0	1.6
Macrophages Trem2	HiMyc_WT_6mo	Troap	WT 6mo	0	0	9750	0.5	1	1	0	0
Macrophages Trem2	HiMyc_WT_6mo	A330009N23Rik	WT 6mo	0	0	9750	0.5	1	1	0	0
Macrophages Trem2	HiMyc_WT_6mo	Krt86	WT 6mo	0	0	9750	0.5	1	1	0	0
Macrophages Trem2	HiMyc_WT_6mo	Glycam1	WT 6mo	0	0	9750	0.5	1	1	0	0
Macrophages Trem2	HiMyc_WT_6mo	Atf7ip2	WT 6mo	0	0	9750	0.5	1	1	0	0
Macrophages Trem2	HiMyc_WT_6mo	Ahsg	WT 6mo	0	0	9750	0.5	1	1	0	0
Macrophages Trem2	HiMyc_WT_6mo	Btla	WT 6mo	0	-0.00184839248149319	9724	0.498666666666667	0.714948245696923	1	0	0.266666666666667
Macrophages Trem2	HiMyc_WT_6mo	Rbm11	WT 6mo	0	0	9750	0.5	1	1	0	0
Macrophages Trem2	HiMyc_WT_6mo	Grik1	WT 6mo	0	0	9750	0.5	1	1	0	0
Macrophages Trem2	HiMyc_WT_6mo	Krtap11-1	WT 6mo	0	0	9750	0.5	1	1	0	0
Macrophages Trem2	HiMyc_WT_6mo	B3galt5	WT 6mo	0	0	9750	0.5	1	1	0	0
Macrophages Trem2	HiMyc_WT_6mo	1700022N22Rik	WT 6mo	0	0	9750	0.5	1	1	0	0
Macrophages Trem2	HiMyc_WT_6mo	Gm20109	WT 6mo	0	0	9750	0.5	1	1	0	0
Macrophages Trem2	HiMyc_WT_6mo	Rasal3	WT 6mo	0	0	9750	0.5	1	1	0	0
Macrophages Trem2	HiMyc_WT_6mo	H2-Ob	WT 6mo	0	-0.00184839248149319	9724	0.498666666666667	0.714948245696923	1	0	0.266666666666667
Macrophages Trem2	HiMyc_WT_6mo	H2-M9	WT 6mo	0	0	9750	0.5	1	1	0	0
Macrophages Trem2	HiMyc_WT_6mo	Efhb	WT 6mo	0	0	9750	0.5	1	1	0	0
Macrophages Trem2	HiMyc_WT_6mo	Dennd1c	WT 6mo	0	0	9750	0.5	1	1	0	0
Macrophages Trem2	HiMyc_WT_6mo	Gm26510	WT 6mo	0	0	9750	0.5	1	1	0	0
Macrophages Trem2	HiMyc_WT_6mo	Gm28529	WT 6mo	0	0	9750	0.5	1	1	0	0
Macrophages Trem2	HiMyc_WT_6mo	Pcdhb3	WT 6mo	0	0	9750	0.5	1	1	0	0
Macrophages Trem2	HiMyc_WT_6mo	Gm15337	WT 6mo	0	0	9750	0.5	1	1	0	0
Macrophages Trem2	HiMyc_WT_6mo	Ticam2	WT 6mo	0	0	9750	0.5	1	1	0	0
Macrophages Trem2	HiMyc_WT_6mo	Alpk2	WT 6mo	0	-0.00739356992597275	9646	0.494666666666667	0.457002169430134	1	0	1.06666666666667
Macrophages Trem2	HiMyc_WT_6mo	Katnal2	WT 6mo	0	0	9750	0.5	1	1	0	0
Macrophages Trem2	HiMyc_WT_6mo	Gm17552	WT 6mo	0	0	9750	0.5	1	1	0	0
Macrophages Trem2	HiMyc_WT_6mo	Ms4a15	WT 6mo	0	0	9750	0.5	1	1	0	0
Macrophages Trem2	HiMyc_WT_6mo	Ms4a4a	WT 6mo	0	0	9750	0.5	1	1	0	0
Macrophages Trem2	HiMyc_WT_6mo	Kcnv2	WT 6mo	0	0	9750	0.5	1	1	0	0
Macrophages Trem2	HiMyc_WT_6mo	Eno4	WT 6mo	0	0	9750	0.5	1	1	0	0
Macrophages Trem2	HiMyc_WT_6mo	Spry3	WT 6mo	0	0	9750	0.5	1	1	0	0
Macrophages Trem2	HiMyc_WT_6mo	Tmlhe	WT 6mo	0	-0.00184839248149319	9724	0.498666666666667	0.714948245696923	1	0	0.266666666666667
Macrophages Trem2	HiMyc_WT_6mo	Prdm14	WT 6mo	0	0	9750	0.5	1	1	0	0
Macrophages Trem2	HiMyc_WT_6mo	Msc	WT 6mo	0	0	9750	0.5	1	1	0	0
Macrophages Trem2	HiMyc_WT_6mo	4930444P10Rik	WT 6mo	0	0	9750	0.5	1	1	0	0
Macrophages Trem2	HiMyc_WT_6mo	Gm17767	WT 6mo	0	0	9750	0.5	1	1	0	0
Macrophages Trem2	HiMyc_WT_6mo	4930558J18Rik	WT 6mo	0	0	9750	0.5	1	1	0	0
Macrophages Trem2	HiMyc_WT_6mo	Ctla4	WT 6mo	0	0	9750	0.5	1	1	0	0
Macrophages Trem2	HiMyc_WT_6mo	Myl1	WT 6mo	0	0	9750	0.5	1	1	0	0
Macrophages Trem2	HiMyc_WT_6mo	Ankar	WT 6mo	0	0	9750	0.5	1	1	0	0
Macrophages Trem2	HiMyc_WT_6mo	C530043A13Rik	WT 6mo	0	0	9750	0.5	1	1	0	0
Macrophages Trem2	HiMyc_WT_6mo	Plcd4	WT 6mo	0	0	9750	0.5	1	1	0	0
Macrophages Trem2	HiMyc_WT_6mo	Slc19a3	WT 6mo	0	0	9750	0.5	1	1	0	0
Macrophages Trem2	HiMyc_WT_6mo	Gm29538	WT 6mo	0	0	9750	0.5	1	1	0	0
Macrophages Trem2	HiMyc_WT_6mo	Gm28721	WT 6mo	0	0	9750	0.5	1	1	0	0
Macrophages Trem2	HiMyc_WT_6mo	1700020N18Rik	WT 6mo	0	0	9750	0.5	1	1	0	0
Macrophages Trem2	HiMyc_WT_6mo	Otos	WT 6mo	0	0	9750	0.5	1	1	0	0
Macrophages Trem2	HiMyc_WT_6mo	Pdcd1	WT 6mo	0	-0.00369678496298637	9698	0.497333333333333	0.601550178551059	1	0	0.533333333333333
Macrophages Trem2	HiMyc_WT_6mo	Gm28187	WT 6mo	0	0	9750	0.5	1	1	0	0
Macrophages Trem2	HiMyc_WT_6mo	Gm28913	WT 6mo	0	0	9750	0.5	1	1	0	0
Macrophages Trem2	HiMyc_WT_6mo	Lax1	WT 6mo	0	0	9750	0.5	1	1	0	0
Macrophages Trem2	HiMyc_WT_6mo	Ptpn7	WT 6mo	0	0	9750	0.5	1	1	0	0
Macrophages Trem2	HiMyc_WT_6mo	4933409D19Rik	WT 6mo	0	0	9750	0.5	1	1	0	0
Macrophages Trem2	HiMyc_WT_6mo	Nr5a2	WT 6mo	0	0	9750	0.5	1	1	0	0
Macrophages Trem2	HiMyc_WT_6mo	Lhx9	WT 6mo	0	0	9750	0.5	1	1	0	0
Macrophages Trem2	HiMyc_WT_6mo	2310030A07Rik	WT 6mo	0	0	9750	0.5	1	1	0	0
Macrophages Trem2	HiMyc_WT_6mo	Hmcn1	WT 6mo	0	0	9750	0.5	1	1	0	0
Macrophages Trem2	HiMyc_WT_6mo	Lhx4	WT 6mo	0	0	9750	0.5	1	1	0	0
Macrophages Trem2	HiMyc_WT_6mo	4930518J20Rik	WT 6mo	0	0	9750	0.5	1	1	0	0
Macrophages Trem2	HiMyc_WT_6mo	Gm15853	WT 6mo	0	0	9750	0.5	1	1	0	0
Macrophages Trem2	HiMyc_WT_6mo	Rxrg	WT 6mo	0	0	9750	0.5	1	1	0	0
Macrophages Trem2	HiMyc_WT_6mo	Fcrla	WT 6mo	0	0	9750	0.5	1	1	0	0
Macrophages Trem2	HiMyc_WT_6mo	Gm10522	WT 6mo	0	0	9750	0.5	1	1	0	0
Macrophages Trem2	HiMyc_WT_6mo	Gm37065	WT 6mo	0	0	9750	0.5	1	1	0	0
Macrophages Trem2	HiMyc_WT_6mo	Nhlh1	WT 6mo	0	0	9750	0.5	1	1	0	0
Macrophages Trem2	HiMyc_WT_6mo	H3f3aos	WT 6mo	0	0	9750	0.5	1	1	0	0
Macrophages Trem2	HiMyc_WT_6mo	Capn8	WT 6mo	0	0	9750	0.5	1	1	0	0
Macrophages Trem2	HiMyc_WT_6mo	Gm33973	WT 6mo	0	0	9750	0.5	1	1	0	0
Macrophages Trem2	HiMyc_WT_6mo	Gm37800	WT 6mo	0	0	9750	0.5	1	1	0	0
Macrophages Trem2	HiMyc_WT_6mo	9630028B13Rik	WT 6mo	0	0	9750	0.5	1	1	0	0
Macrophages Trem2	HiMyc_WT_6mo	Gm13346	WT 6mo	0	0	9750	0.5	1	1	0	0
Macrophages Trem2	HiMyc_WT_6mo	4931423N10Rik	WT 6mo	0	0	9750	0.5	1	1	0	0
Macrophages Trem2	HiMyc_WT_6mo	Grin1	WT 6mo	0	0	9750	0.5	1	1	0	0
Macrophages Trem2	HiMyc_WT_6mo	Lcn4	WT 6mo	0	0	9750	0.5	1	1	0	0
Macrophages Trem2	HiMyc_WT_6mo	Gm13381	WT 6mo	0	0	9750	0.5	1	1	0	0
Macrophages Trem2	HiMyc_WT_6mo	Gm13496	WT 6mo	0	0	9750	0.5	1	1	0	0
Macrophages Trem2	HiMyc_WT_6mo	Lrp2	WT 6mo	0	0	9750	0.5	1	1	0	0
Macrophages Trem2	HiMyc_WT_6mo	Rapgef4os3	WT 6mo	0	0	9750	0.5	1	1	0	0
Macrophages Trem2	HiMyc_WT_6mo	6430710C18Rik	WT 6mo	0	0	9750	0.5	1	1	0	0
Macrophages Trem2	HiMyc_WT_6mo	Gm13709	WT 6mo	0	0	9750	0.5	1	1	0	0
Macrophages Trem2	HiMyc_WT_6mo	Dfnb59	WT 6mo	0	0	9750	0.5	1	1	0	0
Macrophages Trem2	HiMyc_WT_6mo	Lrrc55	WT 6mo	0	0	9750	0.5	1	1	0	0
Macrophages Trem2	HiMyc_WT_6mo	Agbl2	WT 6mo	0	0	9750	0.5	1	1	0	0
Macrophages Trem2	HiMyc_WT_6mo	Gm10804	WT 6mo	0	0	9750	0.5	1	1	0	0
Macrophages Trem2	HiMyc_WT_6mo	Gm13977	WT 6mo	0	0	9750	0.5	1	1	0	0
Macrophages Trem2	HiMyc_WT_6mo	Slc12a1	WT 6mo	0	0	9750	0.5	1	1	0	0
Macrophages Trem2	HiMyc_WT_6mo	Slc27a2	WT 6mo	0	0	9750	0.5	1	1	0	0
Macrophages Trem2	HiMyc_WT_6mo	Acoxl	WT 6mo	0	0	9750	0.5	1	1	0	0
Macrophages Trem2	HiMyc_WT_6mo	Tgm6	WT 6mo	0	0	9750	0.5	1	1	0	0
Macrophages Trem2	HiMyc_WT_6mo	Defb36	WT 6mo	0	0	9750	0.5	1	1	0	0
Macrophages Trem2	HiMyc_WT_6mo	Hnf4a	WT 6mo	0	0	9750	0.5	1	1	0	0
Macrophages Trem2	HiMyc_WT_6mo	Spint3	WT 6mo	0	0	9750	0.5	1	1	0	0
Macrophages Trem2	HiMyc_WT_6mo	Wfdc9	WT 6mo	0	0	9750	0.5	1	1	0	0
Macrophages Trem2	HiMyc_WT_6mo	Slc13a3	WT 6mo	0	0	9750	0.5	1	1	0	0
Macrophages Trem2	HiMyc_WT_6mo	Pmepa1os	WT 6mo	0	0	9750	0.5	1	1	0	0
Macrophages Trem2	HiMyc_WT_6mo	C330013J21Rik	WT 6mo	0	0	9750	0.5	1	1	0	0
Macrophages Trem2	HiMyc_WT_6mo	Ptk6	WT 6mo	0	0	9750	0.5	1	1	0	0
Macrophages Trem2	HiMyc_WT_6mo	Oprl1	WT 6mo	0	0	9750	0.5	1	1	0	0
Macrophages Trem2	HiMyc_WT_6mo	Ppp1r3fos	WT 6mo	0	0	9750	0.5	1	1	0	0
Macrophages Trem2	HiMyc_WT_6mo	Syp	WT 6mo	0	0	9750	0.5	1	1	0	0
Macrophages Trem2	HiMyc_WT_6mo	Gm14493	WT 6mo	0	0	9750	0.5	1	1	0	0
Macrophages Trem2	HiMyc_WT_6mo	4930502E18Rik	WT 6mo	0	0	9750	0.5	1	1	0	0
Macrophages Trem2	HiMyc_WT_6mo	Aff2	WT 6mo	0	0	9750	0.5	1	1	0	0
Macrophages Trem2	HiMyc_WT_6mo	Tsga8	WT 6mo	0	0	9750	0.5	1	1	0	0
Macrophages Trem2	HiMyc_WT_6mo	Klhl4	WT 6mo	0	0	9750	0.5	1	1	0	0
Macrophages Trem2	HiMyc_WT_6mo	Tmem35	WT 6mo	0	0	9750	0.5	1	1	0	0
Macrophages Trem2	HiMyc_WT_6mo	Tceal7	WT 6mo	0	0	9750	0.5	1	1	0	0
Macrophages Trem2	HiMyc_WT_6mo	Usp51	WT 6mo	0	0	9750	0.5	1	1	0	0
Macrophages Trem2	HiMyc_WT_6mo	Gm38335	WT 6mo	0	-0.00184839248149319	9724	0.498666666666667	0.714948245696923	1	0	0.266666666666667
Macrophages Trem2	HiMyc_WT_6mo	Fabp9	WT 6mo	0	0	9750	0.5	1	1	0	0
Macrophages Trem2	HiMyc_WT_6mo	Med12l	WT 6mo	0	0	9750	0.5	1	1	0	0
Macrophages Trem2	HiMyc_WT_6mo	Gm38186	WT 6mo	0	0	9750	0.5	1	1	0	0
Macrophages Trem2	HiMyc_WT_6mo	Il12a	WT 6mo	0	0	9750	0.5	1	1	0	0
Macrophages Trem2	HiMyc_WT_6mo	Gm37933	WT 6mo	0	0	9750	0.5	1	1	0	0
Macrophages Trem2	HiMyc_WT_6mo	Gm43713	WT 6mo	0	0	9750	0.5	1	1	0	0
Macrophages Trem2	HiMyc_WT_6mo	Gm15998	WT 6mo	0	0	9750	0.5	1	1	0	0
Macrophages Trem2	HiMyc_WT_6mo	S100a5	WT 6mo	0	0	9750	0.5	1	1	0	0
Macrophages Trem2	HiMyc_WT_6mo	Gm20628	WT 6mo	0	0	9750	0.5	1	1	0	0
Macrophages Trem2	HiMyc_WT_6mo	Cd101	WT 6mo	0	0	9750	0.5	1	1	0	0
Macrophages Trem2	HiMyc_WT_6mo	Gm5546	WT 6mo	0	0	9750	0.5	1	1	0	0
Macrophages Trem2	HiMyc_WT_6mo	Prok1	WT 6mo	0	0	9750	0.5	1	1	0	0
Macrophages Trem2	HiMyc_WT_6mo	Gm12524	WT 6mo	0	0	9750	0.5	1	1	0	0
Macrophages Trem2	HiMyc_WT_6mo	Slc25a54	WT 6mo	0	0	9750	0.5	1	1	0	0
Macrophages Trem2	HiMyc_WT_6mo	Lrrc39	WT 6mo	0	0	9750	0.5	1	1	0	0
Macrophages Trem2	HiMyc_WT_6mo	A530020G20Rik	WT 6mo	0	0	9750	0.5	1	1	0	0
Macrophages Trem2	HiMyc_WT_6mo	Gm43568	WT 6mo	0	0	9750	0.5	1	1	0	0
Macrophages Trem2	HiMyc_WT_6mo	Cfi	WT 6mo	0	0	9750	0.5	1	1	0	0
Macrophages Trem2	HiMyc_WT_6mo	Gm42567	WT 6mo	0	0	9750	0.5	1	1	0	0
Macrophages Trem2	HiMyc_WT_6mo	Tacr3	WT 6mo	0	0	9750	0.5	1	1	0	0
Macrophages Trem2	HiMyc_WT_6mo	Slc9b2	WT 6mo	0	0	9750	0.5	1	1	0	0
Macrophages Trem2	HiMyc_WT_6mo	Adh4	WT 6mo	0	0	9750	0.5	1	1	0	0
Macrophages Trem2	HiMyc_WT_6mo	1810013D15Rik	WT 6mo	0	0	9750	0.5	1	1	0	0
Macrophages Trem2	HiMyc_WT_6mo	B230334C09Rik	WT 6mo	0	0	9750	0.5	1	1	0	0
Macrophages Trem2	HiMyc_WT_6mo	Necab1	WT 6mo	0	0	9750	0.5	1	1	0	0
Macrophages Trem2	HiMyc_WT_6mo	Gabrr1	WT 6mo	0	0	9750	0.5	1	1	0	0
Macrophages Trem2	HiMyc_WT_6mo	Gm12496	WT 6mo	0	0	9750	0.5	1	1	0	0
Macrophages Trem2	HiMyc_WT_6mo	Gm12511	WT 6mo	0	0	9750	0.5	1	1	0	0
Macrophages Trem2	HiMyc_WT_6mo	Ifnz	WT 6mo	0	0	9750	0.5	1	1	0	0
Macrophages Trem2	HiMyc_WT_6mo	Slc1a7	WT 6mo	0	0	9750	0.5	1	1	0	0
Macrophages Trem2	HiMyc_WT_6mo	Cyp4x1	WT 6mo	0	0	9750	0.5	1	1	0	0
Macrophages Trem2	HiMyc_WT_6mo	Gm12951	WT 6mo	0	0	9750	0.5	1	1	0	0
Macrophages Trem2	HiMyc_WT_6mo	Ermap	WT 6mo	0	0	9750	0.5	1	1	0	0
Macrophages Trem2	HiMyc_WT_6mo	Gm12886	WT 6mo	0	0	9750	0.5	1	1	0	0
Macrophages Trem2	HiMyc_WT_6mo	Gm12932	WT 6mo	0	0	9750	0.5	1	1	0	0
Macrophages Trem2	HiMyc_WT_6mo	Dcdc2b	WT 6mo	0	0	9750	0.5	1	1	0	0
Macrophages Trem2	HiMyc_WT_6mo	Spocd1	WT 6mo	0	0	9750	0.5	1	1	0	0
Macrophages Trem2	HiMyc_WT_6mo	Nr0b2	WT 6mo	0	0	9750	0.5	1	1	0	0
Macrophages Trem2	HiMyc_WT_6mo	1700037C06Rik	WT 6mo	0	0	9750	0.5	1	1	0	0
Macrophages Trem2	HiMyc_WT_6mo	Pla2g2f	WT 6mo	0	0	9750	0.5	1	1	0	0
Macrophages Trem2	HiMyc_WT_6mo	Gm694	WT 6mo	0	0	9750	0.5	1	1	0	0
Macrophages Trem2	HiMyc_WT_6mo	Pramef12os	WT 6mo	0	0	9750	0.5	1	1	0	0
Macrophages Trem2	HiMyc_WT_6mo	Gm13067	WT 6mo	0	0	9750	0.5	1	1	0	0
Macrophages Trem2	HiMyc_WT_6mo	Slc2a5	WT 6mo	0	0	9750	0.5	1	1	0	0
Macrophages Trem2	HiMyc_WT_6mo	Rnf207	WT 6mo	0	0	9750	0.5	1	1	0	0
Macrophages Trem2	HiMyc_WT_6mo	Ccdc27	WT 6mo	0	0	9750	0.5	1	1	0	0
Macrophages Trem2	HiMyc_WT_6mo	Tmem88b	WT 6mo	0	0	9750	0.5	1	1	0	0
Macrophages Trem2	HiMyc_WT_6mo	Tas1r3	WT 6mo	0	0	9750	0.5	1	1	0	0
Macrophages Trem2	HiMyc_WT_6mo	Mterf1b	WT 6mo	0	0	9750	0.5	1	1	0	0
Macrophages Trem2	HiMyc_WT_6mo	Gm42765	WT 6mo	0	0	9750	0.5	1	1	0	0
Macrophages Trem2	HiMyc_WT_6mo	Gm9970	WT 6mo	0	0	9750	0.5	1	1	0	0
Macrophages Trem2	HiMyc_WT_6mo	Gm42711	WT 6mo	0	0	9750	0.5	1	1	0	0
Macrophages Trem2	HiMyc_WT_6mo	Gm7854	WT 6mo	0	0	9750	0.5	1	1	0	0
Macrophages Trem2	HiMyc_WT_6mo	8030423F21Rik	WT 6mo	0	0	9750	0.5	1	1	0	0
Macrophages Trem2	HiMyc_WT_6mo	Gm17182	WT 6mo	0	0	9750	0.5	1	1	0	0
Macrophages Trem2	HiMyc_WT_6mo	Nwd2	WT 6mo	0	0	9750	0.5	1	1	0	0
Macrophages Trem2	HiMyc_WT_6mo	5830416I19Rik	WT 6mo	0	0	9750	0.5	1	1	0	0
Macrophages Trem2	HiMyc_WT_6mo	Gm3716	WT 6mo	0	0	9750	0.5	1	1	0	0
Macrophages Trem2	HiMyc_WT_6mo	Cnga1	WT 6mo	0	0	9750	0.5	1	1	0	0
Macrophages Trem2	HiMyc_WT_6mo	Slc10a4	WT 6mo	0	0	9750	0.5	1	1	0	0
Macrophages Trem2	HiMyc_WT_6mo	Gm6116	WT 6mo	0	0	9750	0.5	1	1	0	0
Macrophages Trem2	HiMyc_WT_6mo	Gm42912	WT 6mo	0	0	9750	0.5	1	1	0	0
Macrophages Trem2	HiMyc_WT_6mo	Gm19619	WT 6mo	0	0	9750	0.5	1	1	0	0
Macrophages Trem2	HiMyc_WT_6mo	Tmem150cos	WT 6mo	0	0	9750	0.5	1	1	0	0
Macrophages Trem2	HiMyc_WT_6mo	1700016H13Rik	WT 6mo	0	0	9750	0.5	1	1	0	0
Macrophages Trem2	HiMyc_WT_6mo	Dmp1	WT 6mo	0	0	9750	0.5	1	1	0	0
Macrophages Trem2	HiMyc_WT_6mo	A930041C12Rik	WT 6mo	0	0	9750	0.5	1	1	0	0
Macrophages Trem2	HiMyc_WT_6mo	Gm42596	WT 6mo	0	0	9750	0.5	1	1	0	0
Macrophages Trem2	HiMyc_WT_6mo	C130026L21Rik	WT 6mo	0	0	9750	0.5	1	1	0	0
Macrophages Trem2	HiMyc_WT_6mo	Actl6b	WT 6mo	0	0	9750	0.5	1	1	0	0
Macrophages Trem2	HiMyc_WT_6mo	Nxpe5	WT 6mo	0	0	9750	0.5	1	1	0	0
Macrophages Trem2	HiMyc_WT_6mo	Papolb	WT 6mo	0	0	9750	0.5	1	1	0	0
Macrophages Trem2	HiMyc_WT_6mo	BC030343	WT 6mo	0	0	9750	0.5	1	1	0	0
Macrophages Trem2	HiMyc_WT_6mo	Gm6370	WT 6mo	0	0	9750	0.5	1	1	0	0
Macrophages Trem2	HiMyc_WT_6mo	Wnt16	WT 6mo	0	0	9750	0.5	1	1	0	0
Macrophages Trem2	HiMyc_WT_6mo	Gm3294	WT 6mo	0	0	9750	0.5	1	1	0	0
Macrophages Trem2	HiMyc_WT_6mo	Prrt4	WT 6mo	0	0	9750	0.5	1	1	0	0
Macrophages Trem2	HiMyc_WT_6mo	Ssmem1	WT 6mo	0	0	9750	0.5	1	1	0	0
Macrophages Trem2	HiMyc_WT_6mo	Gm27019	WT 6mo	0	0	9750	0.5	1	1	0	0
Macrophages Trem2	HiMyc_WT_6mo	Gm6117	WT 6mo	0	0	9750	0.5	1	1	0	0
Macrophages Trem2	HiMyc_WT_6mo	Lrguk	WT 6mo	0	0	9750	0.5	1	1	0	0
Macrophages Trem2	HiMyc_WT_6mo	1700025N23Rik	WT 6mo	0	0	9750	0.5	1	1	0	0
Macrophages Trem2	HiMyc_WT_6mo	Mgam	WT 6mo	0	0	9750	0.5	1	1	0	0
Macrophages Trem2	HiMyc_WT_6mo	Trpv5	WT 6mo	0	0	9750	0.5	1	1	0	0
Macrophages Trem2	HiMyc_WT_6mo	Clcn1	WT 6mo	0	0	9750	0.5	1	1	0	0
Macrophages Trem2	HiMyc_WT_6mo	4833403J16Rik	WT 6mo	0	0	9750	0.5	1	1	0	0
Macrophages Trem2	HiMyc_WT_6mo	C530044C16Rik	WT 6mo	0	0	9750	0.5	1	1	0	0
Macrophages Trem2	HiMyc_WT_6mo	Gm26677	WT 6mo	0	0	9750	0.5	1	1	0	0
Macrophages Trem2	HiMyc_WT_6mo	Halr1	WT 6mo	0	0	9750	0.5	1	1	0	0
Macrophages Trem2	HiMyc_WT_6mo	Evx1	WT 6mo	0	0	9750	0.5	1	1	0	0
Macrophages Trem2	HiMyc_WT_6mo	Vmn1r39	WT 6mo	0	0	9750	0.5	1	1	0	0
Macrophages Trem2	HiMyc_WT_6mo	Foxi3	WT 6mo	0	0	9750	0.5	1	1	0	0
Macrophages Trem2	HiMyc_WT_6mo	Gm15402	WT 6mo	0	0	9750	0.5	1	1	0	0
Macrophages Trem2	HiMyc_WT_6mo	Gm17034	WT 6mo	0	0	9750	0.5	1	1	0	0
Macrophages Trem2	HiMyc_WT_6mo	Vax2os	WT 6mo	0	0	9750	0.5	1	1	0	0
Macrophages Trem2	HiMyc_WT_6mo	Prokr1	WT 6mo	0	0	9750	0.5	1	1	0	0
Macrophages Trem2	HiMyc_WT_6mo	Uroc1	WT 6mo	0	0	9750	0.5	1	1	0	0
Macrophages Trem2	HiMyc_WT_6mo	Lmod3	WT 6mo	0	0	9750	0.5	1	1	0	0
Macrophages Trem2	HiMyc_WT_6mo	Cd4	WT 6mo	0	-0.0147871398519455	9542	0.489333333333333	0.289419725444879	1	0	2.13333333333333
Macrophages Trem2	HiMyc_WT_6mo	Ano2	WT 6mo	0	0	9750	0.5	1	1	0	0
Macrophages Trem2	HiMyc_WT_6mo	Klrb1a	WT 6mo	0	0	9750	0.5	1	1	0	0
Macrophages Trem2	HiMyc_WT_6mo	Klre1	WT 6mo	0	0	9750	0.5	1	1	0	0
Macrophages Trem2	HiMyc_WT_6mo	Gm15704	WT 6mo	0	0	9750	0.5	1	1	0	0
Macrophages Trem2	HiMyc_WT_6mo	Gm6288	WT 6mo	0	0	9750	0.5	1	1	0	0
Macrophages Trem2	HiMyc_WT_6mo	Gm21814	WT 6mo	0	0	9750	0.5	1	1	0	0
Macrophages Trem2	HiMyc_WT_6mo	Gm14548	WT 6mo	0	0	9750	0.5	1	1	0	0
Macrophages Trem2	HiMyc_WT_6mo	Lilra6	WT 6mo	0	0	9750	0.5	1	1	0	0
Macrophages Trem2	HiMyc_WT_6mo	D030047H15Rik	WT 6mo	0	0	9750	0.5	1	1	0	0
Macrophages Trem2	HiMyc_WT_6mo	Sbk2	WT 6mo	0	0	9750	0.5	1	1	0	0
Macrophages Trem2	HiMyc_WT_6mo	Aurkc	WT 6mo	0	0	9750	0.5	1	1	0	0
Macrophages Trem2	HiMyc_WT_6mo	Sult2a1	WT 6mo	0	0	9750	0.5	1	1	0	0
Macrophages Trem2	HiMyc_WT_6mo	Crx	WT 6mo	0	0	9750	0.5	1	1	0	0
Macrophages Trem2	HiMyc_WT_6mo	C5ar2	WT 6mo	0	0	9750	0.5	1	1	0	0
Macrophages Trem2	HiMyc_WT_6mo	Zfp109	WT 6mo	0	0	9750	0.5	1	1	0	0
Macrophages Trem2	HiMyc_WT_6mo	Papl	WT 6mo	0	0	9750	0.5	1	1	0	0
Macrophages Trem2	HiMyc_WT_6mo	Gm26604	WT 6mo	0	0	9750	0.5	1	1	0	0
Macrophages Trem2	HiMyc_WT_6mo	Ffar2	WT 6mo	0	0	9750	0.5	1	1	0	0
Macrophages Trem2	HiMyc_WT_6mo	Ffar1	WT 6mo	0	0	9750	0.5	1	1	0	0
Macrophages Trem2	HiMyc_WT_6mo	Mag	WT 6mo	0	0	9750	0.5	1	1	0	0
Macrophages Trem2	HiMyc_WT_6mo	Grin2d	WT 6mo	0	-0.00184839248149319	9724	0.498666666666667	0.714948245696923	1	0	0.266666666666667
Macrophages Trem2	HiMyc_WT_6mo	Syngr4	WT 6mo	0	0	9750	0.5	1	1	0	0
Macrophages Trem2	HiMyc_WT_6mo	Otog	WT 6mo	0	0	9750	0.5	1	1	0	0
Macrophages Trem2	HiMyc_WT_6mo	Myod1	WT 6mo	0	0	9750	0.5	1	1	0	0
Macrophages Trem2	HiMyc_WT_6mo	Gabrg3	WT 6mo	0	0	9750	0.5	1	1	0	0
Macrophages Trem2	HiMyc_WT_6mo	Fam169b	WT 6mo	0	0	9750	0.5	1	1	0	0
Macrophages Trem2	HiMyc_WT_6mo	Gm29328	WT 6mo	0	0	9750	0.5	1	1	0	0
Macrophages Trem2	HiMyc_WT_6mo	Wdr93	WT 6mo	0	0	9750	0.5	1	1	0	0
Macrophages Trem2	HiMyc_WT_6mo	Nox4	WT 6mo	0	0	9750	0.5	1	1	0	0
Macrophages Trem2	HiMyc_WT_6mo	RP23-16L19.4	WT 6mo	0	0	9750	0.5	1	1	0	0
Macrophages Trem2	HiMyc_WT_6mo	Trim30c	WT 6mo	0	-0.00184839248149319	9724	0.498666666666667	0.714948245696923	1	0	0.266666666666667
Macrophages Trem2	HiMyc_WT_6mo	Trim66	WT 6mo	0	0	9750	0.5	1	1	0	0
Macrophages Trem2	HiMyc_WT_6mo	Acsm1	WT 6mo	0	0	9750	0.5	1	1	0	0
Macrophages Trem2	HiMyc_WT_6mo	Doc2a	WT 6mo	0	0	9750	0.5	1	1	0	0
Macrophages Trem2	HiMyc_WT_6mo	Fank1	WT 6mo	0	0	9750	0.5	1	1	0	0
Macrophages Trem2	HiMyc_WT_6mo	D7Ertd443e	WT 6mo	0	0	9750	0.5	1	1	0	0
Macrophages Trem2	HiMyc_WT_6mo	5830432E09Rik	WT 6mo	0	-0.00369678496298637	9698	0.497333333333333	0.601550178551059	1	0	0.533333333333333
Macrophages Trem2	HiMyc_WT_6mo	Cyp2e1	WT 6mo	0	0	9750	0.5	1	1	0	0
Macrophages Trem2	HiMyc_WT_6mo	Syce1	WT 6mo	0	0	9750	0.5	1	1	0	0
Macrophages Trem2	HiMyc_WT_6mo	C330022C24Rik	WT 6mo	0	0	9750	0.5	1	1	0	0
Macrophages Trem2	HiMyc_WT_6mo	Faddos	WT 6mo	0	0	9750	0.5	1	1	0	0
Macrophages Trem2	HiMyc_WT_6mo	4930432B10Rik	WT 6mo	0	0	9750	0.5	1	1	0	0
Macrophages Trem2	HiMyc_WT_6mo	Gm9767	WT 6mo	0	0	9750	0.5	1	1	0	0
Macrophages Trem2	HiMyc_WT_6mo	Soga3	WT 6mo	0	0	9750	0.5	1	1	0	0
Macrophages Trem2	HiMyc_WT_6mo	F930017D23Rik	WT 6mo	0	0	9750	0.5	1	1	0	0
Macrophages Trem2	HiMyc_WT_6mo	Mypn	WT 6mo	0	0	9750	0.5	1	1	0	0
Macrophages Trem2	HiMyc_WT_6mo	Tspear	WT 6mo	0	0	9750	0.5	1	1	0	0
Macrophages Trem2	HiMyc_WT_6mo	Casp14	WT 6mo	0	0	9750	0.5	1	1	0	0
Macrophages Trem2	HiMyc_WT_6mo	Prtn3	WT 6mo	0	0	9750	0.5	1	1	0	0
Macrophages Trem2	HiMyc_WT_6mo	Apc2	WT 6mo	0	0	9750	0.5	1	1	0	0
Macrophages Trem2	HiMyc_WT_6mo	Gm16105	WT 6mo	0	0	9750	0.5	1	1	0	0
Macrophages Trem2	HiMyc_WT_6mo	Usp44	WT 6mo	0	0	9750	0.5	1	1	0	0
Macrophages Trem2	HiMyc_WT_6mo	4732465J04Rik	WT 6mo	0	0	9750	0.5	1	1	0	0
Macrophages Trem2	HiMyc_WT_6mo	Slc6a15	WT 6mo	0	0	9750	0.5	1	1	0	0
Macrophages Trem2	HiMyc_WT_6mo	Mettl7b	WT 6mo	0	0	9750	0.5	1	1	0	0
Macrophages Trem2	HiMyc_WT_6mo	Gm5117	WT 6mo	0	0	9750	0.5	1	1	0	0
Macrophages Trem2	HiMyc_WT_6mo	Helt	WT 6mo	0	0	9750	0.5	1	1	0	0
Macrophages Trem2	HiMyc_WT_6mo	1700011L22Rik	WT 6mo	0	0	9750	0.5	1	1	0	0
Macrophages Trem2	HiMyc_WT_6mo	1700067K01Rik	WT 6mo	0	0	9750	0.5	1	1	0	0
Macrophages Trem2	HiMyc_WT_6mo	Gm16183	WT 6mo	0	0	9750	0.5	1	1	0	0
Macrophages Trem2	HiMyc_WT_6mo	Klf1	WT 6mo	0	0	9750	0.5	1	1	0	0
Macrophages Trem2	HiMyc_WT_6mo	Rtbdn	WT 6mo	0	0	9750	0.5	1	1	0	0
Macrophages Trem2	HiMyc_WT_6mo	Mylk3	WT 6mo	0	0	9750	0.5	1	1	0	0
Macrophages Trem2	HiMyc_WT_6mo	Gm21817	WT 6mo	0	0	9750	0.5	1	1	0	0
Macrophages Trem2	HiMyc_WT_6mo	Smpd3	WT 6mo	0	0	9750	0.5	1	1	0	0
Macrophages Trem2	HiMyc_WT_6mo	Gm10629	WT 6mo	0	0	9750	0.5	1	1	0	0
Macrophages Trem2	HiMyc_WT_6mo	Gm15895	WT 6mo	0	0	9750	0.5	1	1	0	0
Macrophages Trem2	HiMyc_WT_6mo	Adamts18	WT 6mo	0	0	9750	0.5	1	1	0	0
Macrophages Trem2	HiMyc_WT_6mo	4933408N05Rik	WT 6mo	0	0	9750	0.5	1	1	0	0
Macrophages Trem2	HiMyc_WT_6mo	Gm16118	WT 6mo	0	0	9750	0.5	1	1	0	0
Macrophages Trem2	HiMyc_WT_6mo	Dynlrb2	WT 6mo	0	0	9750	0.5	1	1	0	0
Macrophages Trem2	HiMyc_WT_6mo	Gm15684	WT 6mo	0	0	9750	0.5	1	1	0	0
Macrophages Trem2	HiMyc_WT_6mo	Car5a	WT 6mo	0	0	9750	0.5	1	1	0	0
Macrophages Trem2	HiMyc_WT_6mo	Agt	WT 6mo	0	0	9750	0.5	1	1	0	0
Macrophages Trem2	HiMyc_WT_6mo	Gm11100	WT 6mo	0	0	9750	0.5	1	1	0	0
Macrophages Trem2	HiMyc_WT_6mo	Gm21738	WT 6mo	0	0	9750	0.5	1	1	0	0
Macrophages Trem2	HiMyc_WT_6mo	Cdh24	WT 6mo	0	0	9750	0.5	1	1	0	0
Macrophages Trem2	HiMyc_WT_6mo	Blk	WT 6mo	0	0	9750	0.5	1	1	0	0
Macrophages Trem2	HiMyc_WT_6mo	Stmn4	WT 6mo	0	0	9750	0.5	1	1	0	0
Macrophages Trem2	HiMyc_WT_6mo	Nefl	WT 6mo	0	0	9750	0.5	1	1	0	0
Macrophages Trem2	HiMyc_WT_6mo	Sftpc	WT 6mo	0	0	9750	0.5	1	1	0	0
Macrophages Trem2	HiMyc_WT_6mo	Cysltr2	WT 6mo	0	0	9750	0.5	1	1	0	0
Macrophages Trem2	HiMyc_WT_6mo	Kctd4	WT 6mo	0	0	9750	0.5	1	1	0	0
Macrophages Trem2	HiMyc_WT_6mo	4930444M15Rik	WT 6mo	0	0	9750	0.5	1	1	0	0
Macrophages Trem2	HiMyc_WT_6mo	Gm10719	WT 6mo	0	0	9750	0.5	1	1	0	0
Macrophages Trem2	HiMyc_WT_6mo	Gm10718	WT 6mo	0	0	9750	0.5	1	1	0	0
Macrophages Trem2	HiMyc_WT_6mo	Ddi1	WT 6mo	0	0	9750	0.5	1	1	0	0
Macrophages Trem2	HiMyc_WT_6mo	Gm16833	WT 6mo	0	0	9750	0.5	1	1	0	0
Macrophages Trem2	HiMyc_WT_6mo	Gm17252	WT 6mo	0	0	9750	0.5	1	1	0	0
Macrophages Trem2	HiMyc_WT_6mo	Crtam	WT 6mo	0	0	9750	0.5	1	1	0	0
Macrophages Trem2	HiMyc_WT_6mo	Htr3b	WT 6mo	0	0	9750	0.5	1	1	0	0
Macrophages Trem2	HiMyc_WT_6mo	4921509A06Rik	WT 6mo	0	0	9750	0.5	1	1	0	0
Macrophages Trem2	HiMyc_WT_6mo	Gm2109	WT 6mo	0	0	9750	0.5	1	1	0	0
Macrophages Trem2	HiMyc_WT_6mo	Gm38004	WT 6mo	0	0	9750	0.5	1	1	0	0
Macrophages Trem2	HiMyc_WT_6mo	Myl3	WT 6mo	0	0	9750	0.5	1	1	0	0
Macrophages Trem2	HiMyc_WT_6mo	Ccdc13	WT 6mo	0	0	9750	0.5	1	1	0	0
Macrophages Trem2	HiMyc_WT_6mo	Ackr2	WT 6mo	0	0	9750	0.5	1	1	0	0
Macrophages Trem2	HiMyc_WT_6mo	Hormad2	WT 6mo	0	0	9750	0.5	1	1	0	0
Macrophages Trem2	HiMyc_WT_6mo	Gm12002	WT 6mo	0	0	9750	0.5	1	1	0	0
Macrophages Trem2	HiMyc_WT_6mo	Gm12089	WT 6mo	0	0	9750	0.5	1	1	0	0
Macrophages Trem2	HiMyc_WT_6mo	4930597A21Rik	WT 6mo	0	0	9750	0.5	1	1	0	0
Macrophages Trem2	HiMyc_WT_6mo	Itk	WT 6mo	0	0	9750	0.5	1	1	0	0
Macrophages Trem2	HiMyc_WT_6mo	Slc36a2	WT 6mo	0	0	9750	0.5	1	1	0	0
Macrophages Trem2	HiMyc_WT_6mo	Obscn	WT 6mo	0	0	9750	0.5	1	1	0	0
Macrophages Trem2	HiMyc_WT_6mo	Pld6	WT 6mo	0	0	9750	0.5	1	1	0	0
Macrophages Trem2	HiMyc_WT_6mo	1700086D15Rik	WT 6mo	0	0	9750	0.5	1	1	0	0
Macrophages Trem2	HiMyc_WT_6mo	Dnah9	WT 6mo	0	0	9750	0.5	1	1	0	0
Macrophages Trem2	HiMyc_WT_6mo	Tnfsf13	WT 6mo	0	0	9750	0.5	1	1	0	0
Macrophages Trem2	HiMyc_WT_6mo	1700016K19Rik	WT 6mo	0	0	9750	0.5	1	1	0	0
Macrophages Trem2	HiMyc_WT_6mo	Vtn	WT 6mo	0	0	9750	0.5	1	1	0	0
Macrophages Trem2	HiMyc_WT_6mo	Bzrap1	WT 6mo	0	0	9750	0.5	1	1	0	0
Macrophages Trem2	HiMyc_WT_6mo	Gm11527	WT 6mo	0	0	9750	0.5	1	1	0	0
Macrophages Trem2	HiMyc_WT_6mo	2010300F17Rik	WT 6mo	0	0	9750	0.5	1	1	0	0
Macrophages Trem2	HiMyc_WT_6mo	Lrrc46	WT 6mo	0	0	9750	0.5	1	1	0	0
Macrophages Trem2	HiMyc_WT_6mo	Gpr179	WT 6mo	0	0	9750	0.5	1	1	0	0
Macrophages Trem2	HiMyc_WT_6mo	Gm11630	WT 6mo	0	0	9750	0.5	1	1	0	0
Macrophages Trem2	HiMyc_WT_6mo	Krtap3-3	WT 6mo	0	0	9750	0.5	1	1	0	0
Macrophages Trem2	HiMyc_WT_6mo	Krtap2-4	WT 6mo	0	0	9750	0.5	1	1	0	0
Macrophages Trem2	HiMyc_WT_6mo	Krt9	WT 6mo	0	0	9750	0.5	1	1	0	0
Macrophages Trem2	HiMyc_WT_6mo	Tcam1	WT 6mo	0	0	9750	0.5	1	1	0	0
Macrophages Trem2	HiMyc_WT_6mo	Gh	WT 6mo	0	0	9750	0.5	1	1	0	0
Macrophages Trem2	HiMyc_WT_6mo	St6galnac1	WT 6mo	0	0	9750	0.5	1	1	0	0
Macrophages Trem2	HiMyc_WT_6mo	Gm11725	WT 6mo	0	0	9750	0.5	1	1	0	0
Macrophages Trem2	HiMyc_WT_6mo	Gm26508	WT 6mo	0	0	9750	0.5	1	1	0	0
Macrophages Trem2	HiMyc_WT_6mo	Ccdc40	WT 6mo	0	0	9750	0.5	1	1	0	0
Macrophages Trem2	HiMyc_WT_6mo	Akr1c21	WT 6mo	0	0	9750	0.5	1	1	0	0
Macrophages Trem2	HiMyc_WT_6mo	Gng4	WT 6mo	0	-0.00184839248149319	9724	0.498666666666667	0.714948245696923	1	0	0.266666666666667
Macrophages Trem2	HiMyc_WT_6mo	Hist1h2bh	WT 6mo	0	0	9750	0.5	1	1	0	0
Macrophages Trem2	HiMyc_WT_6mo	D130043K22Rik	WT 6mo	0	0	9750	0.5	1	1	0	0
Macrophages Trem2	HiMyc_WT_6mo	4932702P03Rik	WT 6mo	0	0	9750	0.5	1	1	0	0
Macrophages Trem2	HiMyc_WT_6mo	1700018A04Rik	WT 6mo	0	0	9750	0.5	1	1	0	0
Macrophages Trem2	HiMyc_WT_6mo	Mak	WT 6mo	0	0	9750	0.5	1	1	0	0
Macrophages Trem2	HiMyc_WT_6mo	Gm26877	WT 6mo	0	0	9750	0.5	1	1	0	0
Macrophages Trem2	HiMyc_WT_6mo	Klhl3	WT 6mo	0	-0.00184839248149319	9724	0.498666666666667	0.714948245696923	1	0	0.266666666666667
Macrophages Trem2	HiMyc_WT_6mo	Gm17039	WT 6mo	0	0	9750	0.5	1	1	0	0
Macrophages Trem2	HiMyc_WT_6mo	Zfp493	WT 6mo	0	0	9750	0.5	1	1	0	0
Macrophages Trem2	HiMyc_WT_6mo	Lrrc14b	WT 6mo	0	0	9750	0.5	1	1	0	0
Macrophages Trem2	HiMyc_WT_6mo	Gpr150	WT 6mo	0	0	9750	0.5	1	1	0	0
Macrophages Trem2	HiMyc_WT_6mo	A830009L08Rik	WT 6mo	0	0	9750	0.5	1	1	0	0
Macrophages Trem2	HiMyc_WT_6mo	Il31ra	WT 6mo	0	0	9750	0.5	1	1	0	0
Macrophages Trem2	HiMyc_WT_6mo	Gm10735	WT 6mo	0	0	9750	0.5	1	1	0	0
Macrophages Trem2	HiMyc_WT_6mo	Gm17509	WT 6mo	0	0	9750	0.5	1	1	0	0
Macrophages Trem2	HiMyc_WT_6mo	BC147527	WT 6mo	0	0	9750	0.5	1	1	0	0
Macrophages Trem2	HiMyc_WT_6mo	Gm5784	WT 6mo	0	0	9750	0.5	1	1	0	0
Macrophages Trem2	HiMyc_WT_6mo	Gpr22	WT 6mo	0	0	9750	0.5	1	1	0	0
Macrophages Trem2	HiMyc_WT_6mo	Sostdc1	WT 6mo	0	0	9750	0.5	1	1	0	0
Macrophages Trem2	HiMyc_WT_6mo	Lrrn3	WT 6mo	0	0	9750	0.5	1	1	0	0
Macrophages Trem2	HiMyc_WT_6mo	Nova1	WT 6mo	0	0	9750	0.5	1	1	0	0
Macrophages Trem2	HiMyc_WT_6mo	1700031P21Rik	WT 6mo	0	0	9750	0.5	1	1	0	0
Macrophages Trem2	HiMyc_WT_6mo	Akap6	WT 6mo	0	0	9750	0.5	1	1	0	0
Macrophages Trem2	HiMyc_WT_6mo	4921518K17Rik	WT 6mo	0	0	9750	0.5	1	1	0	0
Macrophages Trem2	HiMyc_WT_6mo	Gpr135	WT 6mo	0	0	9750	0.5	1	1	0	0
Macrophages Trem2	HiMyc_WT_6mo	Syt16	WT 6mo	0	0	9750	0.5	1	1	0	0
Macrophages Trem2	HiMyc_WT_6mo	Vash1	WT 6mo	0	0	9750	0.5	1	1	0	0
Macrophages Trem2	HiMyc_WT_6mo	Gm26512	WT 6mo	0	0	9750	0.5	1	1	0	0
Macrophages Trem2	HiMyc_WT_6mo	3300002A11Rik	WT 6mo	0	0	9750	0.5	1	1	0	0
Macrophages Trem2	HiMyc_WT_6mo	Ifi27l2b	WT 6mo	0	0	9750	0.5	1	1	0	0
Macrophages Trem2	HiMyc_WT_6mo	Bdkrb2	WT 6mo	0	0	9750	0.5	1	1	0	0
Macrophages Trem2	HiMyc_WT_6mo	Ccdc85c	WT 6mo	0	0	9750	0.5	1	1	0	0
Macrophages Trem2	HiMyc_WT_6mo	4921507G05Rik	WT 6mo	0	0	9750	0.5	1	1	0	0
Macrophages Trem2	HiMyc_WT_6mo	A530016L24Rik	WT 6mo	0	0	9750	0.5	1	1	0	0
Macrophages Trem2	HiMyc_WT_6mo	Gm11027	WT 6mo	0	0	9750	0.5	1	1	0	0
Macrophages Trem2	HiMyc_WT_6mo	Agxt2	WT 6mo	0	0	9750	0.5	1	1	0	0
Macrophages Trem2	HiMyc_WT_6mo	Snx31	WT 6mo	0	0	9750	0.5	1	1	0	0
Macrophages Trem2	HiMyc_WT_6mo	2310069G16Rik	WT 6mo	0	0	9750	0.5	1	1	0	0
Macrophages Trem2	HiMyc_WT_6mo	Ly6g	WT 6mo	0	0	9750	0.5	1	1	0	0
Macrophages Trem2	HiMyc_WT_6mo	Mafa	WT 6mo	0	0	9750	0.5	1	1	0	0
Macrophages Trem2	HiMyc_WT_6mo	Tssk5	WT 6mo	0	0	9750	0.5	1	1	0	0
Macrophages Trem2	HiMyc_WT_6mo	Sept3	WT 6mo	0	0	9750	0.5	1	1	0	0
Macrophages Trem2	HiMyc_WT_6mo	Pnpla3	WT 6mo	0	0	9750	0.5	1	1	0	0
Macrophages Trem2	HiMyc_WT_6mo	Mapk8ip2	WT 6mo	0	0	9750	0.5	1	1	0	0
Macrophages Trem2	HiMyc_WT_6mo	4833422M21Rik	WT 6mo	0	0	9750	0.5	1	1	0	0
Macrophages Trem2	HiMyc_WT_6mo	Krt6b	WT 6mo	0	0	9750	0.5	1	1	0	0
Macrophages Trem2	HiMyc_WT_6mo	Shisa9	WT 6mo	0	-0.00184839248149319	9724	0.498666666666667	0.714948245696923	1	0	0.266666666666667
Macrophages Trem2	HiMyc_WT_6mo	Rimbp3	WT 6mo	0	0	9750	0.5	1	1	0	0
Macrophages Trem2	HiMyc_WT_6mo	Gm26744	WT 6mo	0	0	9750	0.5	1	1	0	0
Macrophages Trem2	HiMyc_WT_6mo	Kng2	WT 6mo	0	0	9750	0.5	1	1	0	0
Macrophages Trem2	HiMyc_WT_6mo	Adipoq	WT 6mo	0	0	9750	0.5	1	1	0	0
Macrophages Trem2	HiMyc_WT_6mo	Gm9968	WT 6mo	0	0	9750	0.5	1	1	0	0
Macrophages Trem2	HiMyc_WT_6mo	Tigit	WT 6mo	0	0	9750	0.5	1	1	0	0
Macrophages Trem2	HiMyc_WT_6mo	Cadm2	WT 6mo	0	0	9750	0.5	1	1	0	0
Macrophages Trem2	HiMyc_WT_6mo	RP23-185P17.2	WT 6mo	0	0	9750	0.5	1	1	0	0
Macrophages Trem2	HiMyc_WT_6mo	2310079G19Rik	WT 6mo	0	0	9750	0.5	1	1	0	0
Macrophages Trem2	HiMyc_WT_6mo	Gm17518	WT 6mo	0	0	9750	0.5	1	1	0	0
Macrophages Trem2	HiMyc_WT_6mo	Gm1604a	WT 6mo	0	0	9750	0.5	1	1	0	0
Macrophages Trem2	HiMyc_WT_6mo	9330136K24Rik	WT 6mo	0	0	9750	0.5	1	1	0	0
Macrophages Trem2	HiMyc_WT_6mo	Caskin1	WT 6mo	0	0	9750	0.5	1	1	0	0
Macrophages Trem2	HiMyc_WT_6mo	Rpl3l	WT 6mo	0	0	9750	0.5	1	1	0	0
Macrophages Trem2	HiMyc_WT_6mo	Ip6k3	WT 6mo	0	0	9750	0.5	1	1	0	0
Macrophages Trem2	HiMyc_WT_6mo	Tff1	WT 6mo	0	0	9750	0.5	1	1	0	0
Macrophages Trem2	HiMyc_WT_6mo	BC051537	WT 6mo	0	0	9750	0.5	1	1	0	0
Macrophages Trem2	HiMyc_WT_6mo	Gm15821	WT 6mo	0	0	9750	0.5	1	1	0	0
Macrophages Trem2	HiMyc_WT_6mo	Gm17705	WT 6mo	0	0	9750	0.5	1	1	0	0
Macrophages Trem2	HiMyc_WT_6mo	1700031A10Rik	WT 6mo	0	0	9750	0.5	1	1	0	0
Macrophages Trem2	HiMyc_WT_6mo	Mep1a	WT 6mo	0	0	9750	0.5	1	1	0	0
Macrophages Trem2	HiMyc_WT_6mo	1600014C23Rik	WT 6mo	0	0	9750	0.5	1	1	0	0
Macrophages Trem2	HiMyc_WT_6mo	F630040K05Rik	WT 6mo	0	0	9750	0.5	1	1	0	0
Macrophages Trem2	HiMyc_WT_6mo	Pp2d1	WT 6mo	0	0	9750	0.5	1	1	0	0
Macrophages Trem2	HiMyc_WT_6mo	A930002H24Rik	WT 6mo	0	0	9750	0.5	1	1	0	0
Macrophages Trem2	HiMyc_WT_6mo	Sult6b1	WT 6mo	0	0	9750	0.5	1	1	0	0
Macrophages Trem2	HiMyc_WT_6mo	Kcng3	WT 6mo	0	0	9750	0.5	1	1	0	0
Macrophages Trem2	HiMyc_WT_6mo	Six3	WT 6mo	0	0	9750	0.5	1	1	0	0
Macrophages Trem2	HiMyc_WT_6mo	Atp6v1e2	WT 6mo	0	0	9750	0.5	1	1	0	0
Macrophages Trem2	HiMyc_WT_6mo	Gm26865	WT 6mo	0	0	9750	0.5	1	1	0	0
Macrophages Trem2	HiMyc_WT_6mo	Greb1l	WT 6mo	0	0	9750	0.5	1	1	0	0
Macrophages Trem2	HiMyc_WT_6mo	3222401L13Rik	WT 6mo	0	0	9750	0.5	1	1	0	0
Macrophages Trem2	HiMyc_WT_6mo	1700065O20Rik	WT 6mo	0	0	9750	0.5	1	1	0	0
Macrophages Trem2	HiMyc_WT_6mo	1700011I03Rik	WT 6mo	0	0	9750	0.5	1	1	0	0
Macrophages Trem2	HiMyc_WT_6mo	Mro	WT 6mo	0	0	9750	0.5	1	1	0	0
Macrophages Trem2	HiMyc_WT_6mo	Gm10532	WT 6mo	0	0	9750	0.5	1	1	0	0
Macrophages Trem2	HiMyc_WT_6mo	Fbxo15	WT 6mo	0	0	9750	0.5	1	1	0	0
Macrophages Trem2	HiMyc_WT_6mo	Tbx10	WT 6mo	0	0	9750	0.5	1	1	0	0
Macrophages Trem2	HiMyc_WT_6mo	Cd5	WT 6mo	0	0	9750	0.5	1	1	0	0
Macrophages Trem2	HiMyc_WT_6mo	Mlana	WT 6mo	0	0	9750	0.5	1	1	0	0
Macrophages Trem2	HiMyc_WT_6mo	Pitx3	WT 6mo	0	0	9750	0.5	1	1	0	0
Macrophages Trem2	HiMyc_WT_6mo	1700054A03Rik	WT 6mo	0	0	9750	0.5	1	1	0	0
Macrophages Trem2	HiMyc_WT_6mo	B230217O12Rik	WT 6mo	0	0	9750	0.5	1	1	0	0
Macrophages Trem2	HiMyc_WT_6mo	1700019N19Rik	WT 6mo	0	0	9750	0.5	1	1	0	0
Macrophages Trem2	HiMyc_WT_6mo	Slc18a2	WT 6mo	0	0	9750	0.5	1	1	0	0
Macrophages Trem2	HiMyc_WT_6mo	Pkhd1	WT 6mo	0	0	9750	0.5	1	1	0	0
Macrophages Trem2	HiMyc_WT_6mo	6720483E21Rik	WT 6mo	0	0	9750	0.5	1	1	0	0
Macrophages Trem2	HiMyc_WT_6mo	Gm37915	WT 6mo	0	0	9750	0.5	1	1	0	0
Macrophages Trem2	HiMyc_WT_6mo	8430432A02Rik	WT 6mo	0	0	9750	0.5	1	1	0	0
Macrophages Trem2	HiMyc_WT_6mo	2810459M11Rik	WT 6mo	0	0	9750	0.5	1	1	0	0
Macrophages Trem2	HiMyc_WT_6mo	A530053M12Rik	WT 6mo	0	0	9750	0.5	1	1	0	0
Macrophages Trem2	HiMyc_WT_6mo	Htr5b	WT 6mo	0	0	9750	0.5	1	1	0	0
Macrophages Trem2	HiMyc_WT_6mo	Sell	WT 6mo	0	0	9750	0.5	1	1	0	0
Macrophages Trem2	HiMyc_WT_6mo	Nr1i3	WT 6mo	0	0	9750	0.5	1	1	0	0
Macrophages Trem2	HiMyc_WT_6mo	Kcnj9	WT 6mo	0	0	9750	0.5	1	1	0	0
Macrophages Trem2	HiMyc_WT_6mo	Gm2061	WT 6mo	0	0	9750	0.5	1	1	0	0
Macrophages Trem2	HiMyc_WT_6mo	Gm26879	WT 6mo	0	0	9750	0.5	1	1	0	0
Macrophages Trem2	HiMyc_WT_6mo	Mamdc4	WT 6mo	0	0	9750	0.5	1	1	0	0
Macrophages Trem2	HiMyc_WT_6mo	Chn1os3	WT 6mo	0	0	9750	0.5	1	1	0	0
Macrophages Trem2	HiMyc_WT_6mo	Gm14461	WT 6mo	0	0	9750	0.5	1	1	0	0
Macrophages Trem2	HiMyc_WT_6mo	Gm13710	WT 6mo	0	0	9750	0.5	1	1	0	0
Macrophages Trem2	HiMyc_WT_6mo	Gm17281	WT 6mo	0	0	9750	0.5	1	1	0	0
Macrophages Trem2	HiMyc_WT_6mo	Gm14002	WT 6mo	0	0	9750	0.5	1	1	0	0
Macrophages Trem2	HiMyc_WT_6mo	Snap25	WT 6mo	0	0	9750	0.5	1	1	0	0
Macrophages Trem2	HiMyc_WT_6mo	A730032A03Rik	WT 6mo	0	0	9750	0.5	1	1	0	0
Macrophages Trem2	HiMyc_WT_6mo	Slc12a5	WT 6mo	0	0	9750	0.5	1	1	0	0
Macrophages Trem2	HiMyc_WT_6mo	Srms	WT 6mo	0	0	9750	0.5	1	1	0	0
Macrophages Trem2	HiMyc_WT_6mo	Rhox7a	WT 6mo	0	0	9750	0.5	1	1	0	0
Macrophages Trem2	HiMyc_WT_6mo	Drp2	WT 6mo	0	0	9750	0.5	1	1	0	0
Macrophages Trem2	HiMyc_WT_6mo	Rragb	WT 6mo	0	0	9750	0.5	1	1	0	0
Macrophages Trem2	HiMyc_WT_6mo	Sirpb1b	WT 6mo	0	-0.00184839248149319	9724	0.498666666666667	0.714948245696923	1	0	0.266666666666667
Macrophages Trem2	HiMyc_WT_6mo	Gm30173	WT 6mo	0	0	9750	0.5	1	1	0	0
Macrophages Trem2	HiMyc_WT_6mo	Gm16206	WT 6mo	0	0	9750	0.5	1	1	0	0
Macrophages Trem2	HiMyc_WT_6mo	4921511C10Rik	WT 6mo	0	0	9750	0.5	1	1	0	0
Macrophages Trem2	HiMyc_WT_6mo	Tdo2	WT 6mo	0	0	9750	0.5	1	1	0	0
Macrophages Trem2	HiMyc_WT_6mo	Gm37876	WT 6mo	0	0	9750	0.5	1	1	0	0
Macrophages Trem2	HiMyc_WT_6mo	4731419I09Rik	WT 6mo	0	0	9750	0.5	1	1	0	0
Macrophages Trem2	HiMyc_WT_6mo	Gm16253	WT 6mo	0	0	9750	0.5	1	1	0	0
Macrophages Trem2	HiMyc_WT_6mo	Henmt1	WT 6mo	0	0	9750	0.5	1	1	0	0
Macrophages Trem2	HiMyc_WT_6mo	Ndst3	WT 6mo	0	0	9750	0.5	1	1	0	0
Macrophages Trem2	HiMyc_WT_6mo	Gm17225	WT 6mo	0	0	9750	0.5	1	1	0	0
Macrophages Trem2	HiMyc_WT_6mo	Gm30484	WT 6mo	0	0	9750	0.5	1	1	0	0
Macrophages Trem2	HiMyc_WT_6mo	1110002E22Rik	WT 6mo	0	0	9750	0.5	1	1	0	0
Macrophages Trem2	HiMyc_WT_6mo	Clvs1	WT 6mo	0	0	9750	0.5	1	1	0	0
Macrophages Trem2	HiMyc_WT_6mo	Gabbr2	WT 6mo	0	0	9750	0.5	1	1	0	0
Macrophages Trem2	HiMyc_WT_6mo	Frmd3	WT 6mo	0	0	9750	0.5	1	1	0	0
Macrophages Trem2	HiMyc_WT_6mo	Angptl3	WT 6mo	0	0	9750	0.5	1	1	0	0
Macrophages Trem2	HiMyc_WT_6mo	Dnajc6	WT 6mo	0	0	9750	0.5	1	1	0	0
Macrophages Trem2	HiMyc_WT_6mo	Dio1	WT 6mo	0	0	9750	0.5	1	1	0	0
Macrophages Trem2	HiMyc_WT_6mo	Zyg11a	WT 6mo	0	0	9750	0.5	1	1	0	0
Macrophages Trem2	HiMyc_WT_6mo	Cnr2	WT 6mo	0	0	9750	0.5	1	1	0	0
Macrophages Trem2	HiMyc_WT_6mo	Atad3aos	WT 6mo	0	0	9750	0.5	1	1	0	0
Macrophages Trem2	HiMyc_WT_6mo	Gm26840	WT 6mo	0	0	9750	0.5	1	1	0	0
Macrophages Trem2	HiMyc_WT_6mo	Asb10	WT 6mo	0	0	9750	0.5	1	1	0	0
Macrophages Trem2	HiMyc_WT_6mo	Gm9903	WT 6mo	0	0	9750	0.5	1	1	0	0
Macrophages Trem2	HiMyc_WT_6mo	Gm42555	WT 6mo	0	0	9750	0.5	1	1	0	0
Macrophages Trem2	HiMyc_WT_6mo	Gm15777	WT 6mo	0	0	9750	0.5	1	1	0	0
Macrophages Trem2	HiMyc_WT_6mo	Gm43270	WT 6mo	0	0	9750	0.5	1	1	0	0
Macrophages Trem2	HiMyc_WT_6mo	Gm29707	WT 6mo	0	0	9750	0.5	1	1	0	0
Macrophages Trem2	HiMyc_WT_6mo	Zfp951	WT 6mo	0	0	9750	0.5	1	1	0	0
Macrophages Trem2	HiMyc_WT_6mo	Pde6b	WT 6mo	0	0	9750	0.5	1	1	0	0
Macrophages Trem2	HiMyc_WT_6mo	Gm43136	WT 6mo	0	0	9750	0.5	1	1	0	0
Macrophages Trem2	HiMyc_WT_6mo	4930519G04Rik	WT 6mo	0	0	9750	0.5	1	1	0	0
Macrophages Trem2	HiMyc_WT_6mo	Caln1	WT 6mo	0	0	9750	0.5	1	1	0	0
Macrophages Trem2	HiMyc_WT_6mo	Ccl24	WT 6mo	0	-0.0128967517518706	9672	0.496	0.520645275189399	1	0	0.8
Macrophages Trem2	HiMyc_WT_6mo	Gm10874	WT 6mo	0	0	9750	0.5	1	1	0	0
Macrophages Trem2	HiMyc_WT_6mo	Iqub	WT 6mo	0	0	9750	0.5	1	1	0	0
Macrophages Trem2	HiMyc_WT_6mo	Kcp	WT 6mo	0	0	9750	0.5	1	1	0	0
Macrophages Trem2	HiMyc_WT_6mo	Gm26636	WT 6mo	0	0	9750	0.5	1	1	0	0
Macrophages Trem2	HiMyc_WT_6mo	Mug1	WT 6mo	0	0	9750	0.5	1	1	0	0
Macrophages Trem2	HiMyc_WT_6mo	Clec4b1	WT 6mo	0	0	9750	0.5	1	1	0	0
Macrophages Trem2	HiMyc_WT_6mo	Clec1b	WT 6mo	0	0	9750	0.5	1	1	0	0
Macrophages Trem2	HiMyc_WT_6mo	Spx	WT 6mo	0	0	9750	0.5	1	1	0	0
Macrophages Trem2	HiMyc_WT_6mo	Zfp551	WT 6mo	0	0	9750	0.5	1	1	0	0
Macrophages Trem2	HiMyc_WT_6mo	Foxa3	WT 6mo	0	0	9750	0.5	1	1	0	0
Macrophages Trem2	HiMyc_WT_6mo	1700058P15Rik	WT 6mo	0	0	9750	0.5	1	1	0	0
Macrophages Trem2	HiMyc_WT_6mo	Tescl	WT 6mo	0	0	9750	0.5	1	1	0	0
Macrophages Trem2	HiMyc_WT_6mo	Erich4	WT 6mo	0	0	9750	0.5	1	1	0	0
Macrophages Trem2	HiMyc_WT_6mo	Zfp14	WT 6mo	0	0	9750	0.5	1	1	0	0
Macrophages Trem2	HiMyc_WT_6mo	Cd22	WT 6mo	0	0	9750	0.5	1	1	0	0
Macrophages Trem2	HiMyc_WT_6mo	Mrgpra3	WT 6mo	0	0	9750	0.5	1	1	0	0
Macrophages Trem2	HiMyc_WT_6mo	Gm38393	WT 6mo	0	0	9750	0.5	1	1	0	0
Macrophages Trem2	HiMyc_WT_6mo	RP24-172H24.1	WT 6mo	0	0	9750	0.5	1	1	0	0
Macrophages Trem2	HiMyc_WT_6mo	Gm15880	WT 6mo	0	0	9750	0.5	1	1	0	0
Macrophages Trem2	HiMyc_WT_6mo	Chrdl2	WT 6mo	0	0	9750	0.5	1	1	0	0
Macrophages Trem2	HiMyc_WT_6mo	Vwa3a	WT 6mo	0	0	9750	0.5	1	1	0	0
Macrophages Trem2	HiMyc_WT_6mo	Kndc1	WT 6mo	0	0	9750	0.5	1	1	0	0
Macrophages Trem2	HiMyc_WT_6mo	Cdhr5	WT 6mo	0	0	9750	0.5	1	1	0	0
Macrophages Trem2	HiMyc_WT_6mo	H19	WT 6mo	0	0	9750	0.5	1	1	0	0
Macrophages Trem2	HiMyc_WT_6mo	Igf2os	WT 6mo	0	0	9750	0.5	1	1	0	0
Macrophages Trem2	HiMyc_WT_6mo	Tspan32	WT 6mo	0	-0.00184839248149319	9724	0.498666666666667	0.714948245696923	1	0	0.266666666666667
Macrophages Trem2	HiMyc_WT_6mo	Ulbp1	WT 6mo	0	0	9750	0.5	1	1	0	0
Macrophages Trem2	HiMyc_WT_6mo	Mettl24	WT 6mo	0	0	9750	0.5	1	1	0	0
Macrophages Trem2	HiMyc_WT_6mo	Madcam1	WT 6mo	0	0	9750	0.5	1	1	0	0
Macrophages Trem2	HiMyc_WT_6mo	Cfd	WT 6mo	0	0	9750	0.5	1	1	0	0
Macrophages Trem2	HiMyc_WT_6mo	Creb3l3	WT 6mo	0	0	9750	0.5	1	1	0	0
Macrophages Trem2	HiMyc_WT_6mo	Ascl1	WT 6mo	0	0	9750	0.5	1	1	0	0
Macrophages Trem2	HiMyc_WT_6mo	Ppfia2	WT 6mo	0	0	9750	0.5	1	1	0	0
Macrophages Trem2	HiMyc_WT_6mo	Gm16229	WT 6mo	0	0	9750	0.5	1	1	0	0
Macrophages Trem2	HiMyc_WT_6mo	Myom2	WT 6mo	0	0	9750	0.5	1	1	0	0
Macrophages Trem2	HiMyc_WT_6mo	Spag11b	WT 6mo	0	0	9750	0.5	1	1	0	0
Macrophages Trem2	HiMyc_WT_6mo	1700104B16Rik	WT 6mo	0	0	9750	0.5	1	1	0	0
Macrophages Trem2	HiMyc_WT_6mo	Tmem59l	WT 6mo	0	0	9750	0.5	1	1	0	0
Macrophages Trem2	HiMyc_WT_6mo	Hsh2d	WT 6mo	0	0	9750	0.5	1	1	0	0
Macrophages Trem2	HiMyc_WT_6mo	Isx	WT 6mo	0	0	9750	0.5	1	1	0	0
Macrophages Trem2	HiMyc_WT_6mo	Palm3	WT 6mo	0	0	9750	0.5	1	1	0	0
Macrophages Trem2	HiMyc_WT_6mo	Ces1f	WT 6mo	0	0	9750	0.5	1	1	0	0
Macrophages Trem2	HiMyc_WT_6mo	Gm17344	WT 6mo	0	0	9750	0.5	1	1	0	0
Macrophages Trem2	HiMyc_WT_6mo	Lrrc3b	WT 6mo	0	0	9750	0.5	1	1	0	0
Macrophages Trem2	HiMyc_WT_6mo	Cphx2	WT 6mo	0	0	9750	0.5	1	1	0	0
Macrophages Trem2	HiMyc_WT_6mo	Ptger2	WT 6mo	0	0	9750	0.5	1	1	0	0
Macrophages Trem2	HiMyc_WT_6mo	Cideb	WT 6mo	0	0	9750	0.5	1	1	0	0
Macrophages Trem2	HiMyc_WT_6mo	Neil2	WT 6mo	0	0	9750	0.5	1	1	0	0
Macrophages Trem2	HiMyc_WT_6mo	Slc15a1	WT 6mo	0	0	9750	0.5	1	1	0	0
Macrophages Trem2	HiMyc_WT_6mo	C2cd4a	WT 6mo	0	0	9750	0.5	1	1	0	0
Macrophages Trem2	HiMyc_WT_6mo	Gcnt3	WT 6mo	0	0	9750	0.5	1	1	0	0
Macrophages Trem2	HiMyc_WT_6mo	4930509E16Rik	WT 6mo	0	0	9750	0.5	1	1	0	0
Macrophages Trem2	HiMyc_WT_6mo	Ooep	WT 6mo	0	0	9750	0.5	1	1	0	0
Macrophages Trem2	HiMyc_WT_6mo	4921523L03Rik	WT 6mo	0	0	9750	0.5	1	1	0	0
Macrophages Trem2	HiMyc_WT_6mo	Cdhr4	WT 6mo	0	0	9750	0.5	1	1	0	0
Macrophages Trem2	HiMyc_WT_6mo	Prss45	WT 6mo	0	0	9750	0.5	1	1	0	0
Macrophages Trem2	HiMyc_WT_6mo	Prss46	WT 6mo	0	0	9750	0.5	1	1	0	0
Macrophages Trem2	HiMyc_WT_6mo	D630024D03Rik	WT 6mo	0	0	9750	0.5	1	1	0	0
Macrophages Trem2	HiMyc_WT_6mo	Tlx3	WT 6mo	0	0	9750	0.5	1	1	0	0
Macrophages Trem2	HiMyc_WT_6mo	9930111J21Rik1	WT 6mo	0	0	9750	0.5	1	1	0	0
Macrophages Trem2	HiMyc_WT_6mo	9130213A22Rik	WT 6mo	0	0	9750	0.5	1	1	0	0
Macrophages Trem2	HiMyc_WT_6mo	Gm525	WT 6mo	0	0	9750	0.5	1	1	0	0
Macrophages Trem2	HiMyc_WT_6mo	Gm20390	WT 6mo	0	0	9750	0.5	1	1	0	0
Macrophages Trem2	HiMyc_WT_6mo	Ppp1r3g	WT 6mo	0	0	9750	0.5	1	1	0	0
Macrophages Trem2	HiMyc_WT_6mo	Catsper3	WT 6mo	0	0	9750	0.5	1	1	0	0
Macrophages Trem2	HiMyc_WT_6mo	Pitx1	WT 6mo	0	0	9750	0.5	1	1	0	0
Macrophages Trem2	HiMyc_WT_6mo	6430562O15Rik	WT 6mo	0	0	9750	0.5	1	1	0	0
Macrophages Trem2	HiMyc_WT_6mo	Serpina3m	WT 6mo	0	0	9750	0.5	1	1	0	0
Macrophages Trem2	HiMyc_WT_6mo	Gm10384	WT 6mo	0	0	9750	0.5	1	1	0	0
Macrophages Trem2	HiMyc_WT_6mo	Gm26760	WT 6mo	0	0	9750	0.5	1	1	0	0
Macrophages Trem2	HiMyc_WT_6mo	A230028O05Rik	WT 6mo	0	0	9750	0.5	1	1	0	0
Macrophages Trem2	HiMyc_WT_6mo	Cd96	WT 6mo	0	0	9750	0.5	1	1	0	0
Macrophages Trem2	HiMyc_WT_6mo	Kcne1	WT 6mo	0	0	9750	0.5	1	1	0	0
Macrophages Trem2	HiMyc_WT_6mo	Ptx4	WT 6mo	0	0	9750	0.5	1	1	0	0
Macrophages Trem2	HiMyc_WT_6mo	Gm17382	WT 6mo	0	0	9750	0.5	1	1	0	0
Macrophages Trem2	HiMyc_WT_6mo	Cryaa	WT 6mo	0	0	9750	0.5	1	1	0	0
Macrophages Trem2	HiMyc_WT_6mo	Gm17115	WT 6mo	0	0	9750	0.5	1	1	0	0
Macrophages Trem2	HiMyc_WT_6mo	H2-T24	WT 6mo	0	0	9750	0.5	1	1	0	0
Macrophages Trem2	HiMyc_WT_6mo	Cd70	WT 6mo	0	0	9750	0.5	1	1	0	0
Macrophages Trem2	HiMyc_WT_6mo	Nlrc4	WT 6mo	0	0	9750	0.5	1	1	0	0
Macrophages Trem2	HiMyc_WT_6mo	Gm20939	WT 6mo	0	0	9750	0.5	1	1	0	0
Macrophages Trem2	HiMyc_WT_6mo	2010110K18Rik	WT 6mo	0	0	9750	0.5	1	1	0	0
Macrophages Trem2	HiMyc_WT_6mo	Pcdhgb2	WT 6mo	0	0	9750	0.5	1	1	0	0
Macrophages Trem2	HiMyc_WT_6mo	Prdm6	WT 6mo	0	0	9750	0.5	1	1	0	0
Macrophages Trem2	HiMyc_WT_6mo	Stard6	WT 6mo	0	0	9750	0.5	1	1	0	0
Macrophages Trem2	HiMyc_WT_6mo	Best1	WT 6mo	0	0	9750	0.5	1	1	0	0
Macrophages Trem2	HiMyc_WT_6mo	Cd6	WT 6mo	0	0	9750	0.5	1	1	0	0
Macrophages Trem2	HiMyc_WT_6mo	Rln1	WT 6mo	0	0	9750	0.5	1	1	0	0
Macrophages Trem2	HiMyc_WT_6mo	Sfrp5	WT 6mo	0	0	9750	0.5	1	1	0	0
Macrophages Trem2	HiMyc_WT_6mo	Xkr4	WT 6mo	0	0	9750	0.5	1	1	0	0
Macrophages Trem2	HiMyc_WT_6mo	Gm19938	WT 6mo	0	0	9750	0.5	1	1	0	0
Macrophages Trem2	HiMyc_WT_6mo	Rp1	WT 6mo	0	0	9750	0.5	1	1	0	0
Macrophages Trem2	HiMyc_WT_6mo	Gm37587	WT 6mo	0	0	9750	0.5	1	1	0	0
Macrophages Trem2	HiMyc_WT_6mo	Alkal1	WT 6mo	0	0	9750	0.5	1	1	0	0
Macrophages Trem2	HiMyc_WT_6mo	St18	WT 6mo	0	0	9750	0.5	1	1	0	0
Macrophages Trem2	HiMyc_WT_6mo	Sntg1	WT 6mo	0	0	9750	0.5	1	1	0	0
Macrophages Trem2	HiMyc_WT_6mo	2610203C22Rik	WT 6mo	0	0	9750	0.5	1	1	0	0
Macrophages Trem2	HiMyc_WT_6mo	Ppp1r42	WT 6mo	0	0	9750	0.5	1	1	0	0
Macrophages Trem2	HiMyc_WT_6mo	Gm29570	WT 6mo	0	0	9750	0.5	1	1	0	0
Macrophages Trem2	HiMyc_WT_6mo	Kcnb2	WT 6mo	0	0	9750	0.5	1	1	0	0
Macrophages Trem2	HiMyc_WT_6mo	Eloc	WT 6mo	0	0	9750	0.5	1	1	0	0
Macrophages Trem2	HiMyc_WT_6mo	Gdap1	WT 6mo	0	0	9750	0.5	1	1	0	0
Macrophages Trem2	HiMyc_WT_6mo	Tfap2b	WT 6mo	0	0	9750	0.5	1	1	0	0
Macrophages Trem2	HiMyc_WT_6mo	Il17a	WT 6mo	0	0	9750	0.5	1	1	0	0
Macrophages Trem2	HiMyc_WT_6mo	Il17f	WT 6mo	0	0	9750	0.5	1	1	0	0
Macrophages Trem2	HiMyc_WT_6mo	Gm27028	WT 6mo	0	0	9750	0.5	1	1	0	0
Macrophages Trem2	HiMyc_WT_6mo	Col9a1	WT 6mo	0	0	9750	0.5	1	1	0	0
Macrophages Trem2	HiMyc_WT_6mo	Col19a1	WT 6mo	0	0	9750	0.5	1	1	0	0
Macrophages Trem2	HiMyc_WT_6mo	Adgrb3	WT 6mo	0	0	9750	0.5	1	1	0	0
Macrophages Trem2	HiMyc_WT_6mo	Ptp4a1.1	WT 6mo	0	0	9750	0.5	1	1	0	0
Macrophages Trem2	HiMyc_WT_6mo	4931428L18Rik	WT 6mo	0	0	9750	0.5	1	1	0	0
Macrophages Trem2	HiMyc_WT_6mo	Gm29128	WT 6mo	0	0	9750	0.5	1	1	0	0
Macrophages Trem2	HiMyc_WT_6mo	Gm37724	WT 6mo	0	0	9750	0.5	1	1	0	0
Macrophages Trem2	HiMyc_WT_6mo	Gm26788	WT 6mo	0	0	9750	0.5	1	1	0	0
Macrophages Trem2	HiMyc_WT_6mo	Gm37233	WT 6mo	0	0	9750	0.5	1	1	0	0
Macrophages Trem2	HiMyc_WT_6mo	Gm28417	WT 6mo	0	0	9750	0.5	1	1	0	0
Macrophages Trem2	HiMyc_WT_6mo	Cfc1	WT 6mo	0	0	9750	0.5	1	1	0	0
Macrophages Trem2	HiMyc_WT_6mo	Gm37335	WT 6mo	0	0	9750	0.5	1	1	0	0
Macrophages Trem2	HiMyc_WT_6mo	Gm33280	WT 6mo	0	0	9750	0.5	1	1	0	0
Macrophages Trem2	HiMyc_WT_6mo	Fer1l5	WT 6mo	0	0	9750	0.5	1	1	0	0
Macrophages Trem2	HiMyc_WT_6mo	Gm38033	WT 6mo	0	0	9750	0.5	1	1	0	0
Macrophages Trem2	HiMyc_WT_6mo	D430040D24Rik	WT 6mo	0	0	9750	0.5	1	1	0	0
Macrophages Trem2	HiMyc_WT_6mo	Gm38115	WT 6mo	0	0	9750	0.5	1	1	0	0
Macrophages Trem2	HiMyc_WT_6mo	Vwa3b	WT 6mo	0	0	9750	0.5	1	1	0	0
Macrophages Trem2	HiMyc_WT_6mo	Gm26805	WT 6mo	0	0	9750	0.5	1	1	0	0
Macrophages Trem2	HiMyc_WT_6mo	Gm15457	WT 6mo	0	0	9750	0.5	1	1	0	0
Macrophages Trem2	HiMyc_WT_6mo	Lyg1	WT 6mo	0	0	9750	0.5	1	1	0	0
Macrophages Trem2	HiMyc_WT_6mo	Gm37062	WT 6mo	0	0	9750	0.5	1	1	0	0
Macrophages Trem2	HiMyc_WT_6mo	Gm16152	WT 6mo	0	0	9750	0.5	1	1	0	0
Macrophages Trem2	HiMyc_WT_6mo	Lonrf2	WT 6mo	0	0	9750	0.5	1	1	0	0
Macrophages Trem2	HiMyc_WT_6mo	Gm15832	WT 6mo	0	0	9750	0.5	1	1	0	0
Macrophages Trem2	HiMyc_WT_6mo	Gm28634	WT 6mo	0	0	9750	0.5	1	1	0	0
Macrophages Trem2	HiMyc_WT_6mo	Pantr1	WT 6mo	0	0	9750	0.5	1	1	0	0
Macrophages Trem2	HiMyc_WT_6mo	Pou3f3	WT 6mo	0	0	9750	0.5	1	1	0	0
Macrophages Trem2	HiMyc_WT_6mo	Gpr45	WT 6mo	0	0	9750	0.5	1	1	0	0
Macrophages Trem2	HiMyc_WT_6mo	Ecrg4	WT 6mo	0	0	9750	0.5	1	1	0	0
Macrophages Trem2	HiMyc_WT_6mo	Gm29155	WT 6mo	0	0	9750	0.5	1	1	0	0
Macrophages Trem2	HiMyc_WT_6mo	Gm29156	WT 6mo	0	0	9750	0.5	1	1	0	0
Macrophages Trem2	HiMyc_WT_6mo	Poglut2	WT 6mo	0	0	9750	0.5	1	1	0	0
Macrophages Trem2	HiMyc_WT_6mo	Dnah7c	WT 6mo	0	0	9750	0.5	1	1	0	0
Macrophages Trem2	HiMyc_WT_6mo	4933411E06Rik	WT 6mo	0	0	9750	0.5	1	1	0	0
Macrophages Trem2	HiMyc_WT_6mo	Tmeff2	WT 6mo	0	0	9750	0.5	1	1	0	0
Macrophages Trem2	HiMyc_WT_6mo	Gm28320	WT 6mo	0	0	9750	0.5	1	1	0	0
Macrophages Trem2	HiMyc_WT_6mo	Cavin2	WT 6mo	0	0	9750	0.5	1	1	0	0
Macrophages Trem2	HiMyc_WT_6mo	Gm28055	WT 6mo	0	0	9750	0.5	1	1	0	0
Macrophages Trem2	HiMyc_WT_6mo	Gm29453	WT 6mo	0	0	9750	0.5	1	1	0	0
Macrophages Trem2	HiMyc_WT_6mo	Gm28323	WT 6mo	0	0	9750	0.5	1	1	0	0
Macrophages Trem2	HiMyc_WT_6mo	Gm31812	WT 6mo	0	0	9750	0.5	1	1	0	0
Macrophages Trem2	HiMyc_WT_6mo	Gm553	WT 6mo	0	0	9750	0.5	1	1	0	0
Macrophages Trem2	HiMyc_WT_6mo	Nemp2	WT 6mo	0	0	9750	0.5	1	1	0	0
Macrophages Trem2	HiMyc_WT_6mo	Gm29670	WT 6mo	0	0	9750	0.5	1	1	0	0
Macrophages Trem2	HiMyc_WT_6mo	Ccdc150	WT 6mo	0	0	9750	0.5	1	1	0	0
Macrophages Trem2	HiMyc_WT_6mo	Boll	WT 6mo	0	0	9750	0.5	1	1	0	0
Macrophages Trem2	HiMyc_WT_6mo	9130024F11Rik	WT 6mo	0	0	9750	0.5	1	1	0	0
Macrophages Trem2	HiMyc_WT_6mo	Maip1	WT 6mo	0	0	9750	0.5	1	1	0	0
Macrophages Trem2	HiMyc_WT_6mo	Sgo2a	WT 6mo	0	0	9750	0.5	1	1	0	0
Macrophages Trem2	HiMyc_WT_6mo	Aox4	WT 6mo	0	0	9750	0.5	1	1	0	0
Macrophages Trem2	HiMyc_WT_6mo	Gm15759	WT 6mo	0	0	9750	0.5	1	1	0	0
Macrophages Trem2	HiMyc_WT_6mo	Flacc1	WT 6mo	0	0	9750	0.5	1	1	0	0
Macrophages Trem2	HiMyc_WT_6mo	C2cd6	WT 6mo	0	0	9750	0.5	1	1	0	0
Macrophages Trem2	HiMyc_WT_6mo	Cdk15	WT 6mo	0	0	9750	0.5	1	1	0	0
Macrophages Trem2	HiMyc_WT_6mo	Gm26813	WT 6mo	0	0	9750	0.5	1	1	0	0
Macrophages Trem2	HiMyc_WT_6mo	Icos	WT 6mo	0	0	9750	0.5	1	1	0	0
Macrophages Trem2	HiMyc_WT_6mo	Pard3bos1	WT 6mo	0	0	9750	0.5	1	1	0	0
Macrophages Trem2	HiMyc_WT_6mo	Gpr1	WT 6mo	0	0	9750	0.5	1	1	0	0
Macrophages Trem2	HiMyc_WT_6mo	2810408I11Rik	WT 6mo	0	0	9750	0.5	1	1	0	0
Macrophages Trem2	HiMyc_WT_6mo	Cryga	WT 6mo	0	0	9750	0.5	1	1	0	0
Macrophages Trem2	HiMyc_WT_6mo	Gm10558	WT 6mo	0	0	9750	0.5	1	1	0	0
Macrophages Trem2	HiMyc_WT_6mo	Gm16076	WT 6mo	0	0	9750	0.5	1	1	0	0
Macrophages Trem2	HiMyc_WT_6mo	Gm29113	WT 6mo	0	0	9750	0.5	1	1	0	0
Macrophages Trem2	HiMyc_WT_6mo	Gm29112	WT 6mo	0	0	9750	0.5	1	1	0	0
Macrophages Trem2	HiMyc_WT_6mo	Gm28112	WT 6mo	0	0	9750	0.5	1	1	0	0
Macrophages Trem2	HiMyc_WT_6mo	Tmem169	WT 6mo	0	0	9750	0.5	1	1	0	0
Macrophages Trem2	HiMyc_WT_6mo	Gm29358	WT 6mo	0	0	9750	0.5	1	1	0	0
Macrophages Trem2	HiMyc_WT_6mo	Cnot9	WT 6mo	0	0	9750	0.5	1	1	0	0
Macrophages Trem2	HiMyc_WT_6mo	Cdk5r2	WT 6mo	0	0	9750	0.5	1	1	0	0
Macrophages Trem2	HiMyc_WT_6mo	Cryba2	WT 6mo	0	0	9750	0.5	1	1	0	0
Macrophages Trem2	HiMyc_WT_6mo	Cfap65	WT 6mo	0	0	9750	0.5	1	1	0	0
Macrophages Trem2	HiMyc_WT_6mo	Retreg2	WT 6mo	0	0	9750	0.5	1	1	0	0
Macrophages Trem2	HiMyc_WT_6mo	A630095N17Rik	WT 6mo	0	0	9750	0.5	1	1	0	0
Macrophages Trem2	HiMyc_WT_6mo	Resp18	WT 6mo	0	0	9750	0.5	1	1	0	0
Macrophages Trem2	HiMyc_WT_6mo	Gm28386	WT 6mo	0	0	9750	0.5	1	1	0	0
Macrophages Trem2	HiMyc_WT_6mo	Pax3	WT 6mo	0	0	9750	0.5	1	1	0	0
Macrophages Trem2	HiMyc_WT_6mo	Sgpp2	WT 6mo	0	0	9750	0.5	1	1	0	0
Macrophages Trem2	HiMyc_WT_6mo	Fam124b	WT 6mo	0	0	9750	0.5	1	1	0	0
Macrophages Trem2	HiMyc_WT_6mo	2310015K22Rik	WT 6mo	0	0	9750	0.5	1	1	0	0
Macrophages Trem2	HiMyc_WT_6mo	Gm29125	WT 6mo	0	0	9750	0.5	1	1	0	0
Macrophages Trem2	HiMyc_WT_6mo	Gm28940	WT 6mo	0	0	9750	0.5	1	1	0	0
Macrophages Trem2	HiMyc_WT_6mo	C430014B12Rik	WT 6mo	0	0	9750	0.5	1	1	0	0
Macrophages Trem2	HiMyc_WT_6mo	Gm28941	WT 6mo	0	0	9750	0.5	1	1	0	0
Macrophages Trem2	HiMyc_WT_6mo	Tm4sf20	WT 6mo	0	0	9750	0.5	1	1	0	0
Macrophages Trem2	HiMyc_WT_6mo	A030005L19Rik	WT 6mo	0	0	9750	0.5	1	1	0	0
Macrophages Trem2	HiMyc_WT_6mo	A030014E15Rik	WT 6mo	0	0	9750	0.5	1	1	0	0
Macrophages Trem2	HiMyc_WT_6mo	Krtap28-13	WT 6mo	0	0	9750	0.5	1	1	0	0
Macrophages Trem2	HiMyc_WT_6mo	Sphkap	WT 6mo	0	0	9750	0.5	1	1	0	0
Macrophages Trem2	HiMyc_WT_6mo	Slc16a14	WT 6mo	0	0	9750	0.5	1	1	0	0
Macrophages Trem2	HiMyc_WT_6mo	Gm10553	WT 6mo	0	0	9750	0.5	1	1	0	0
Macrophages Trem2	HiMyc_WT_6mo	Gm16028	WT 6mo	0	0	9750	0.5	1	1	0	0
Macrophages Trem2	HiMyc_WT_6mo	Gm16025	WT 6mo	0	0	9750	0.5	1	1	0	0
Macrophages Trem2	HiMyc_WT_6mo	4933407L21Rik	WT 6mo	0	0	9750	0.5	1	1	0	0
Macrophages Trem2	HiMyc_WT_6mo	C130036L24Rik	WT 6mo	0	0	9750	0.5	1	1	0	0
Macrophages Trem2	HiMyc_WT_6mo	Gm29055	WT 6mo	0	0	9750	0.5	1	1	0	0
Macrophages Trem2	HiMyc_WT_6mo	Chrng	WT 6mo	0	0	9750	0.5	1	1	0	0
Macrophages Trem2	HiMyc_WT_6mo	Gm20528	WT 6mo	0	0	9750	0.5	1	1	0	0
Macrophages Trem2	HiMyc_WT_6mo	Ugt1a6a	WT 6mo	0	0	9750	0.5	1	1	0	0
Macrophages Trem2	HiMyc_WT_6mo	Ugt1a5	WT 6mo	0	0	9750	0.5	1	1	0	0
Macrophages Trem2	HiMyc_WT_6mo	Ugt1a1	WT 6mo	0	0	9750	0.5	1	1	0	0
Macrophages Trem2	HiMyc_WT_6mo	Mroh2a	WT 6mo	0	0	9750	0.5	1	1	0	0
Macrophages Trem2	HiMyc_WT_6mo	1700067G17Rik	WT 6mo	0	0	9750	0.5	1	1	0	0
Macrophages Trem2	HiMyc_WT_6mo	Gm28499	WT 6mo	0	0	9750	0.5	1	1	0	0
Macrophages Trem2	HiMyc_WT_6mo	D130058E05Rik	WT 6mo	0	0	9750	0.5	1	1	0	0
Macrophages Trem2	HiMyc_WT_6mo	Iqca	WT 6mo	0	0	9750	0.5	1	1	0	0
Macrophages Trem2	HiMyc_WT_6mo	Gm28199	WT 6mo	0	0	9750	0.5	1	1	0	0
Macrophages Trem2	HiMyc_WT_6mo	Erfe	WT 6mo	0	0	9750	0.5	1	1	0	0
Macrophages Trem2	HiMyc_WT_6mo	Gm28382	WT 6mo	0	0	9750	0.5	1	1	0	0
Macrophages Trem2	HiMyc_WT_6mo	Gm29101	WT 6mo	0	0	9750	0.5	1	1	0	0
Macrophages Trem2	HiMyc_WT_6mo	Cops9	WT 6mo	0	0	9750	0.5	1	1	0	0
Macrophages Trem2	HiMyc_WT_6mo	Gm29480	WT 6mo	0	0	9750	0.5	1	1	0	0
Macrophages Trem2	HiMyc_WT_6mo	Ankmy1	WT 6mo	0	0	9750	0.5	1	1	0	0
Macrophages Trem2	HiMyc_WT_6mo	Mab21l4	WT 6mo	0	0	9750	0.5	1	1	0	0
Macrophages Trem2	HiMyc_WT_6mo	Gm28536	WT 6mo	0	0	9750	0.5	1	1	0	0
Macrophages Trem2	HiMyc_WT_6mo	Gal3st2b	WT 6mo	0	0	9750	0.5	1	1	0	0
Macrophages Trem2	HiMyc_WT_6mo	Gal3st2c	WT 6mo	0	0	9750	0.5	1	1	0	0
Macrophages Trem2	HiMyc_WT_6mo	Neu4	WT 6mo	0	0	9750	0.5	1	1	0	0
Macrophages Trem2	HiMyc_WT_6mo	B230216N24Rik	WT 6mo	0	0	9750	0.5	1	1	0	0
Macrophages Trem2	HiMyc_WT_6mo	Gm28404	WT 6mo	0	0	9750	0.5	1	1	0	0
Macrophages Trem2	HiMyc_WT_6mo	Relch	WT 6mo	0	0	9750	0.5	1	1	0	0
Macrophages Trem2	HiMyc_WT_6mo	Gm20753	WT 6mo	0	0	9750	0.5	1	1	0	0
Macrophages Trem2	HiMyc_WT_6mo	Serpinb12	WT 6mo	0	0	9750	0.5	1	1	0	0
Macrophages Trem2	HiMyc_WT_6mo	Cdh19	WT 6mo	0	0	9750	0.5	1	1	0	0
Macrophages Trem2	HiMyc_WT_6mo	Cntnap5a	WT 6mo	0	0	9750	0.5	1	1	0	0
Macrophages Trem2	HiMyc_WT_6mo	Gm28867	WT 6mo	0	0	9750	0.5	1	1	0	0
Macrophages Trem2	HiMyc_WT_6mo	Gli2	WT 6mo	0	0	9750	0.5	1	1	0	0
Macrophages Trem2	HiMyc_WT_6mo	C1ql2	WT 6mo	0	0	9750	0.5	1	1	0	0
Macrophages Trem2	HiMyc_WT_6mo	Lypd1	WT 6mo	0	0	9750	0.5	1	1	0	0
Macrophages Trem2	HiMyc_WT_6mo	Acmsd	WT 6mo	0	0	9750	0.5	1	1	0	0
Macrophages Trem2	HiMyc_WT_6mo	Map3k19	WT 6mo	0	0	9750	0.5	1	1	0	0
Macrophages Trem2	HiMyc_WT_6mo	Cd55b	WT 6mo	0	0	9750	0.5	1	1	0	0
Macrophages Trem2	HiMyc_WT_6mo	Gm15674	WT 6mo	0	0	9750	0.5	1	1	0	0
Macrophages Trem2	HiMyc_WT_6mo	Gm16083	WT 6mo	0	0	9750	0.5	1	1	0	0
Macrophages Trem2	HiMyc_WT_6mo	Gm28857	WT 6mo	0	0	9750	0.5	1	1	0	0
Macrophages Trem2	HiMyc_WT_6mo	Il20	WT 6mo	0	0	9750	0.5	1	1	0	0
Macrophages Trem2	HiMyc_WT_6mo	Gm29488	WT 6mo	0	0	9750	0.5	1	1	0	0
Macrophages Trem2	HiMyc_WT_6mo	Avpr1b	WT 6mo	0	0	9750	0.5	1	1	0	0
Macrophages Trem2	HiMyc_WT_6mo	Mfsd4a	WT 6mo	0	0	9750	0.5	1	1	0	0
Macrophages Trem2	HiMyc_WT_6mo	Gm29629	WT 6mo	0	0	9750	0.5	1	1	0	0
Macrophages Trem2	HiMyc_WT_6mo	6030442K20Rik	WT 6mo	0	0	9750	0.5	1	1	0	0
Macrophages Trem2	HiMyc_WT_6mo	Cntn2	WT 6mo	0	0	9750	0.5	1	1	0	0
Macrophages Trem2	HiMyc_WT_6mo	Gm1627	WT 6mo	0	0	9750	0.5	1	1	0	0
Macrophages Trem2	HiMyc_WT_6mo	Platr1	WT 6mo	0	0	9750	0.5	1	1	0	0
Macrophages Trem2	HiMyc_WT_6mo	Mgat4e	WT 6mo	0	0	9750	0.5	1	1	0	0
Macrophages Trem2	HiMyc_WT_6mo	Gm28892	WT 6mo	0	0	9750	0.5	1	1	0	0
Macrophages Trem2	HiMyc_WT_6mo	Lgr6	WT 6mo	0	0	9750	0.5	1	1	0	0
Macrophages Trem2	HiMyc_WT_6mo	Gm26642	WT 6mo	0	0	9750	0.5	1	1	0	0
Macrophages Trem2	HiMyc_WT_6mo	Gm28277	WT 6mo	0	0	9750	0.5	1	1	0	0
Macrophages Trem2	HiMyc_WT_6mo	Inava	WT 6mo	0	0	9750	0.5	1	1	0	0
Macrophages Trem2	HiMyc_WT_6mo	9230116N13Rik	WT 6mo	0	0	9750	0.5	1	1	0	0
Macrophages Trem2	HiMyc_WT_6mo	Gm4258	WT 6mo	0	0	9750	0.5	1	1	0	0
Macrophages Trem2	HiMyc_WT_6mo	Gm26930	WT 6mo	0	0	9750	0.5	1	1	0	0
Macrophages Trem2	HiMyc_WT_6mo	4930596I21Rik	WT 6mo	0	0	9750	0.5	1	1	0	0
Macrophages Trem2	HiMyc_WT_6mo	Kcnt2	WT 6mo	0	0	9750	0.5	1	1	0	0
Macrophages Trem2	HiMyc_WT_6mo	Ro60	WT 6mo	0	0	9750	0.5	1	1	0	0
Macrophages Trem2	HiMyc_WT_6mo	Gm29170	WT 6mo	0	0	9750	0.5	1	1	0	0
Macrophages Trem2	HiMyc_WT_6mo	Ptgs2os	WT 6mo	0	0	9750	0.5	1	1	0	0
Macrophages Trem2	HiMyc_WT_6mo	Odr4	WT 6mo	0	0	9750	0.5	1	1	0	0
Macrophages Trem2	HiMyc_WT_6mo	Prg4	WT 6mo	0	0	9750	0.5	1	1	0	0
Macrophages Trem2	HiMyc_WT_6mo	Gm28792	WT 6mo	0	0	9750	0.5	1	1	0	0
Macrophages Trem2	HiMyc_WT_6mo	Gm28791	WT 6mo	0	0	9750	0.5	1	1	0	0
Macrophages Trem2	HiMyc_WT_6mo	E330020D12Rik	WT 6mo	0	0	9750	0.5	1	1	0	0
Macrophages Trem2	HiMyc_WT_6mo	Shcbp1l	WT 6mo	0	0	9750	0.5	1	1	0	0
Macrophages Trem2	HiMyc_WT_6mo	C230024C17Rik	WT 6mo	0	0	9750	0.5	1	1	0	0
Macrophages Trem2	HiMyc_WT_6mo	Gm28513	WT 6mo	0	0	9750	0.5	1	1	0	0
Macrophages Trem2	HiMyc_WT_6mo	Rgsl1	WT 6mo	0	0	9750	0.5	1	1	0	0
Macrophages Trem2	HiMyc_WT_6mo	Gm29290	WT 6mo	0	0	9750	0.5	1	1	0	0
Macrophages Trem2	HiMyc_WT_6mo	Cacna1e	WT 6mo	0	0	9750	0.5	1	1	0	0
Macrophages Trem2	HiMyc_WT_6mo	Fam163a	WT 6mo	0	0	9750	0.5	1	1	0	0
Macrophages Trem2	HiMyc_WT_6mo	Axdnd1	WT 6mo	0	0	9750	0.5	1	1	0	0
Macrophages Trem2	HiMyc_WT_6mo	4930439D14Rik	WT 6mo	0	0	9750	0.5	1	1	0	0
Macrophages Trem2	HiMyc_WT_6mo	Cryzl2	WT 6mo	0	0	9750	0.5	1	1	0	0
Macrophages Trem2	HiMyc_WT_6mo	Sec16b	WT 6mo	0	0	9750	0.5	1	1	0	0
Macrophages Trem2	HiMyc_WT_6mo	Astn1	WT 6mo	0	0	9750	0.5	1	1	0	0
Macrophages Trem2	HiMyc_WT_6mo	Cop1	WT 6mo	0	0	9750	0.5	1	1	0	0
Macrophages Trem2	HiMyc_WT_6mo	Gm36975	WT 6mo	0	0	9750	0.5	1	1	0	0
Macrophages Trem2	HiMyc_WT_6mo	Gm37529	WT 6mo	0	0	9750	0.5	1	1	0	0
Macrophages Trem2	HiMyc_WT_6mo	Gpr52	WT 6mo	0	0	9750	0.5	1	1	0	0
Macrophages Trem2	HiMyc_WT_6mo	Gm37328	WT 6mo	0	0	9750	0.5	1	1	0	0
Macrophages Trem2	HiMyc_WT_6mo	Gm37362	WT 6mo	0	0	9750	0.5	1	1	0	0
Macrophages Trem2	HiMyc_WT_6mo	Gas5	WT 6mo	0.0933082743061465	-0.0804406189542133	8618.5	0.441974358974359	0.0686957460126249	0.864949053661386	13.4615384615385	25.0666666666667
Macrophages Trem2	HiMyc_WT_6mo	Ankrd45	WT 6mo	0	0	9750	0.5	1	1	0	0
Macrophages Trem2	HiMyc_WT_6mo	Fasl	WT 6mo	0	0	9750	0.5	1	1	0	0
Macrophages Trem2	HiMyc_WT_6mo	Gm38304	WT 6mo	0	0	9750	0.5	1	1	0	0
Macrophages Trem2	HiMyc_WT_6mo	2810442N19Rik	WT 6mo	0	0	9750	0.5	1	1	0	0
Macrophages Trem2	HiMyc_WT_6mo	Eef1aknmt	WT 6mo	0	0	9750	0.5	1	1	0	0
Macrophages Trem2	HiMyc_WT_6mo	Myocos	WT 6mo	0	0	9750	0.5	1	1	0	0
Macrophages Trem2	HiMyc_WT_6mo	Gm16587	WT 6mo	0	0	9750	0.5	1	1	0	0
Macrophages Trem2	HiMyc_WT_6mo	Gm16548	WT 6mo	0	0	9750	0.5	1	1	0	0
Macrophages Trem2	HiMyc_WT_6mo	Gm32391	WT 6mo	0	0	9750	0.5	1	1	0	0
Macrophages Trem2	HiMyc_WT_6mo	Gm26685	WT 6mo	0	0	9750	0.5	1	1	0	0
Macrophages Trem2	HiMyc_WT_6mo	Gm38190	WT 6mo	0	0	9750	0.5	1	1	0	0
Macrophages Trem2	HiMyc_WT_6mo	Gm37864	WT 6mo	0	0	9750	0.5	1	1	0	0
Macrophages Trem2	HiMyc_WT_6mo	Gm16565	WT 6mo	0	0	9750	0.5	1	1	0	0
Macrophages Trem2	HiMyc_WT_6mo	Gm37469	WT 6mo	0	0	9750	0.5	1	1	0	0
Macrophages Trem2	HiMyc_WT_6mo	Gm16701.1	WT 6mo	0	0	9750	0.5	1	1	0	0
Macrophages Trem2	HiMyc_WT_6mo	Gm2453	WT 6mo	0	0	9750	0.5	1	1	0	0
Macrophages Trem2	HiMyc_WT_6mo	Gm15852	WT 6mo	0	0	9750	0.5	1	1	0	0
Macrophages Trem2	HiMyc_WT_6mo	3110045C21Rik	WT 6mo	0	0	9750	0.5	1	1	0	0
Macrophages Trem2	HiMyc_WT_6mo	Gm37748	WT 6mo	0	0	9750	0.5	1	1	0	0
Macrophages Trem2	HiMyc_WT_6mo	Gm37502	WT 6mo	0	0	9750	0.5	1	1	0	0
Macrophages Trem2	HiMyc_WT_6mo	Gm9929	WT 6mo	0	0	9750	0.5	1	1	0	0
Macrophages Trem2	HiMyc_WT_6mo	Apoa2	WT 6mo	0	0	9750	0.5	1	1	0	0
Macrophages Trem2	HiMyc_WT_6mo	Nectin4	WT 6mo	0	0	9750	0.5	1	1	0	0
Macrophages Trem2	HiMyc_WT_6mo	Cd244a	WT 6mo	0	0	9750	0.5	1	1	0	0
Macrophages Trem2	HiMyc_WT_6mo	A630035G10Rik	WT 6mo	0	0	9750	0.5	1	1	0	0
Macrophages Trem2	HiMyc_WT_6mo	Gm10521	WT 6mo	0	0	9750	0.5	1	1	0	0
Macrophages Trem2	HiMyc_WT_6mo	Gm37756	WT 6mo	0	0	9750	0.5	1	1	0	0
Macrophages Trem2	HiMyc_WT_6mo	Gm17224	WT 6mo	0	0	9750	0.5	1	1	0	0
Macrophages Trem2	HiMyc_WT_6mo	4933439K11Rik	WT 6mo	0	0	9750	0.5	1	1	0	0
Macrophages Trem2	HiMyc_WT_6mo	Fcrl6	WT 6mo	0	0	9750	0.5	1	1	0	0
Macrophages Trem2	HiMyc_WT_6mo	Crp	WT 6mo	0	0	9750	0.5	1	1	0	0
Macrophages Trem2	HiMyc_WT_6mo	Ifi214	WT 6mo	0	0	9750	0.5	1	1	0	0
Macrophages Trem2	HiMyc_WT_6mo	Ifi209	WT 6mo	0	0	9750	0.5	1	1	0	0
Macrophages Trem2	HiMyc_WT_6mo	Ifi208	WT 6mo	0	0	9750	0.5	1	1	0	0
Macrophages Trem2	HiMyc_WT_6mo	Ifi207	WT 6mo	0	0	9750	0.5	1	1	0	0
Macrophages Trem2	HiMyc_WT_6mo	Ifi211	WT 6mo	0	0	9750	0.5	1	1	0	0
Macrophages Trem2	HiMyc_WT_6mo	Olfr433	WT 6mo	0	0	9750	0.5	1	1	0	0
Macrophages Trem2	HiMyc_WT_6mo	Olfr432	WT 6mo	0	0	9750	0.5	1	1	0	0
Macrophages Trem2	HiMyc_WT_6mo	Fmn2	WT 6mo	0	0	9750	0.5	1	1	0	0
Macrophages Trem2	HiMyc_WT_6mo	Kmo	WT 6mo	0	0	9750	0.5	1	1	0	0
Macrophages Trem2	HiMyc_WT_6mo	Catspere1	WT 6mo	0	0	9750	0.5	1	1	0	0
Macrophages Trem2	HiMyc_WT_6mo	Catspere2	WT 6mo	0	0	9750	0.5	1	1	0	0
Macrophages Trem2	HiMyc_WT_6mo	Kif28	WT 6mo	0	0	9750	0.5	1	1	0	0
Macrophages Trem2	HiMyc_WT_6mo	Gm10518	WT 6mo	0	0	9750	0.5	1	1	0	0
Macrophages Trem2	HiMyc_WT_6mo	Coq8a	WT 6mo	0	0	9750	0.5	1	1	0	0
Macrophages Trem2	HiMyc_WT_6mo	Stum	WT 6mo	0	0	9750	0.5	1	1	0	0
Macrophages Trem2	HiMyc_WT_6mo	Mixl1	WT 6mo	0	0	9750	0.5	1	1	0	0
Macrophages Trem2	HiMyc_WT_6mo	Gm37768	WT 6mo	0	0	9750	0.5	1	1	0	0
Macrophages Trem2	HiMyc_WT_6mo	Lefty2	WT 6mo	0	0	9750	0.5	1	1	0	0
Macrophages Trem2	HiMyc_WT_6mo	Dnah14	WT 6mo	0	0	9750	0.5	1	1	0	0
Macrophages Trem2	HiMyc_WT_6mo	1700047M11Rik	WT 6mo	0	0	9750	0.5	1	1	0	0
Macrophages Trem2	HiMyc_WT_6mo	Gm37885	WT 6mo	0	0	9750	0.5	1	1	0	0
Macrophages Trem2	HiMyc_WT_6mo	Gm37214	WT 6mo	0	0	9750	0.5	1	1	0	0
Macrophages Trem2	HiMyc_WT_6mo	Marc1	WT 6mo	0	0	9750	0.5	1	1	0	0
Macrophages Trem2	HiMyc_WT_6mo	Gm34882	WT 6mo	0	0	9750	0.5	1	1	0	0
Macrophages Trem2	HiMyc_WT_6mo	Spata17	WT 6mo	0	0	9750	0.5	1	1	0	0
Macrophages Trem2	HiMyc_WT_6mo	Gm36388	WT 6mo	0	0	9750	0.5	1	1	0	0
Macrophages Trem2	HiMyc_WT_6mo	Ush2a	WT 6mo	0	0	9750	0.5	1	1	0	0
Macrophages Trem2	HiMyc_WT_6mo	Gm26574	WT 6mo	0	0	9750	0.5	1	1	0	0
Macrophages Trem2	HiMyc_WT_6mo	Prox1os	WT 6mo	0	0	9750	0.5	1	1	0	0
Macrophages Trem2	HiMyc_WT_6mo	Flvcr1	WT 6mo	0	0	9750	0.5	1	1	0	0
Macrophages Trem2	HiMyc_WT_6mo	Pacc1	WT 6mo	0	0	9750	0.5	1	1	0	0
Macrophages Trem2	HiMyc_WT_6mo	Gm31406	WT 6mo	0	0	9750	0.5	1	1	0	0
Macrophages Trem2	HiMyc_WT_6mo	Utp25	WT 6mo	0	0	9750	0.5	1	1	0	0
Macrophages Trem2	HiMyc_WT_6mo	4930570N18Rik	WT 6mo	0	0	9750	0.5	1	1	0	0
Macrophages Trem2	HiMyc_WT_6mo	Mir205hg	WT 6mo	0	0	9750	0.5	1	1	0	0
Macrophages Trem2	HiMyc_WT_6mo	Gm16897	WT 6mo	0	0	9750	0.5	1	1	0	0
Macrophages Trem2	HiMyc_WT_6mo	A330023F24Rik	WT 6mo	0	0	9750	0.5	1	1	0	0
Macrophages Trem2	HiMyc_WT_6mo	Gm32250	WT 6mo	0	0	9750	0.5	1	1	0	0
Macrophages Trem2	HiMyc_WT_6mo	Gm37525	WT 6mo	0	0	9750	0.5	1	1	0	0
Macrophages Trem2	HiMyc_WT_6mo	Gm45902	WT 6mo	0	0	9750	0.5	1	1	0	0
Macrophages Trem2	HiMyc_WT_6mo	Gm13185	WT 6mo	0	0	9750	0.5	1	1	0	0
Macrophages Trem2	HiMyc_WT_6mo	Gm13187	WT 6mo	0	0	9750	0.5	1	1	0	0
Macrophages Trem2	HiMyc_WT_6mo	Gm36988	WT 6mo	0	0	9750	0.5	1	1	0	0
Macrophages Trem2	HiMyc_WT_6mo	4930551O13Rik	WT 6mo	0	0	9750	0.5	1	1	0	0
Macrophages Trem2	HiMyc_WT_6mo	Gm10857	WT 6mo	0	0	9750	0.5	1	1	0	0
Macrophages Trem2	HiMyc_WT_6mo	AL845275.1	WT 6mo	0	0	9750	0.5	1	1	0	0
Macrophages Trem2	HiMyc_WT_6mo	Gm10855	WT 6mo	0	0	9750	0.5	1	1	0	0
Macrophages Trem2	HiMyc_WT_6mo	Gm10115	WT 6mo	0	0	9750	0.5	1	1	0	0
Macrophages Trem2	HiMyc_WT_6mo	Gm13261	WT 6mo	0	0	9750	0.5	1	1	0	0
Macrophages Trem2	HiMyc_WT_6mo	Prkcq	WT 6mo	0	0	9750	0.5	1	1	0	0
Macrophages Trem2	HiMyc_WT_6mo	Fbh1	WT 6mo	0	0	9750	0.5	1	1	0	0
Macrophages Trem2	HiMyc_WT_6mo	E030013I19Rik	WT 6mo	0	0	9750	0.5	1	1	0	0
Macrophages Trem2	HiMyc_WT_6mo	Mindy3	WT 6mo	0	0	9750	0.5	1	1	0	0
Macrophages Trem2	HiMyc_WT_6mo	C1ql3	WT 6mo	0	0	9750	0.5	1	1	0	0
Macrophages Trem2	HiMyc_WT_6mo	Gm13270	WT 6mo	0	0	9750	0.5	1	1	0	0
Macrophages Trem2	HiMyc_WT_6mo	Stamos	WT 6mo	0	0	9750	0.5	1	1	0	0
Macrophages Trem2	HiMyc_WT_6mo	Slc39a12	WT 6mo	0	0	9750	0.5	1	1	0	0
Macrophages Trem2	HiMyc_WT_6mo	Gm10848	WT 6mo	0	0	9750	0.5	1	1	0	0
Macrophages Trem2	HiMyc_WT_6mo	Gm13269	WT 6mo	0	0	9750	0.5	1	1	0	0
Macrophages Trem2	HiMyc_WT_6mo	Malrd1	WT 6mo	0	0	9750	0.5	1	1	0	0
Macrophages Trem2	HiMyc_WT_6mo	H2al2a	WT 6mo	0	0	9750	0.5	1	1	0	0
Macrophages Trem2	HiMyc_WT_6mo	1810059C17Rik	WT 6mo	0	0	9750	0.5	1	1	0	0
Macrophages Trem2	HiMyc_WT_6mo	Gm20539	WT 6mo	0	0	9750	0.5	1	1	0	0
Macrophages Trem2	HiMyc_WT_6mo	4930426L09Rik	WT 6mo	0	0	9750	0.5	1	1	0	0
Macrophages Trem2	HiMyc_WT_6mo	4921504E06Rik	WT 6mo	0	0	9750	0.5	1	1	0	0
Macrophages Trem2	HiMyc_WT_6mo	Gm13362	WT 6mo	0	0	9750	0.5	1	1	0	0
Macrophages Trem2	HiMyc_WT_6mo	Gm13380	WT 6mo	0	0	9750	0.5	1	1	0	0
Macrophages Trem2	HiMyc_WT_6mo	Gm13375	WT 6mo	0	0	9750	0.5	1	1	0	0
Macrophages Trem2	HiMyc_WT_6mo	Gpr158	WT 6mo	0	0	9750	0.5	1	1	0	0
Macrophages Trem2	HiMyc_WT_6mo	Gm13415	WT 6mo	0	0	9750	0.5	1	1	0	0
Macrophages Trem2	HiMyc_WT_6mo	Cacna1b	WT 6mo	0	0	9750	0.5	1	1	0	0
Macrophages Trem2	HiMyc_WT_6mo	Gm13387	WT 6mo	0	0	9750	0.5	1	1	0	0
Macrophages Trem2	HiMyc_WT_6mo	Stpg3	WT 6mo	0	0	9750	0.5	1	1	0	0
Macrophages Trem2	HiMyc_WT_6mo	Fam166a	WT 6mo	0	0	9750	0.5	1	1	0	0
Macrophages Trem2	HiMyc_WT_6mo	Fut7	WT 6mo	0	0	9750	0.5	1	1	0	0
Macrophages Trem2	HiMyc_WT_6mo	Paxx	WT 6mo	0	0	9750	0.5	1	1	0	0
Macrophages Trem2	HiMyc_WT_6mo	Ajm1	WT 6mo	0	0	9750	0.5	1	1	0	0
Macrophages Trem2	HiMyc_WT_6mo	Fcnaos	WT 6mo	0	0	9750	0.5	1	1	0	0
Macrophages Trem2	HiMyc_WT_6mo	Kcnt1	WT 6mo	0	0	9750	0.5	1	1	0	0
Macrophages Trem2	HiMyc_WT_6mo	Tmem250-ps	WT 6mo	0	0	9750	0.5	1	1	0	0
Macrophages Trem2	HiMyc_WT_6mo	1810012K08Rik	WT 6mo	0	0	9750	0.5	1	1	0	0
Macrophages Trem2	HiMyc_WT_6mo	Lhx3	WT 6mo	0	0	9750	0.5	1	1	0	0
Macrophages Trem2	HiMyc_WT_6mo	Ccdc187	WT 6mo	0	0	9750	0.5	1	1	0	0
Macrophages Trem2	HiMyc_WT_6mo	Gm13562	WT 6mo	0	0	9750	0.5	1	1	0	0
Macrophages Trem2	HiMyc_WT_6mo	Gm13563	WT 6mo	0	0	9750	0.5	1	1	0	0
Macrophages Trem2	HiMyc_WT_6mo	Entr1	WT 6mo	0	0	9750	0.5	1	1	0	0
Macrophages Trem2	HiMyc_WT_6mo	0610009E02Rik	WT 6mo	0	0	9750	0.5	1	1	0	0
Macrophages Trem2	HiMyc_WT_6mo	Gm13568	WT 6mo	0	0	9750	0.5	1	1	0	0
Macrophages Trem2	HiMyc_WT_6mo	Dipk1b	WT 6mo	0	0	9750	0.5	1	1	0	0
Macrophages Trem2	HiMyc_WT_6mo	Stkld1	WT 6mo	0	0	9750	0.5	1	1	0	0
Macrophages Trem2	HiMyc_WT_6mo	Fam163b	WT 6mo	0	0	9750	0.5	1	1	0	0
Macrophages Trem2	HiMyc_WT_6mo	Dbhos	WT 6mo	0	0	9750	0.5	1	1	0	0
Macrophages Trem2	HiMyc_WT_6mo	Dbh	WT 6mo	0	0	9750	0.5	1	1	0	0
Macrophages Trem2	HiMyc_WT_6mo	Brd3os	WT 6mo	0	0	9750	0.5	1	1	0	0
Macrophages Trem2	HiMyc_WT_6mo	Gm13421	WT 6mo	0	0	9750	0.5	1	1	0	0
Macrophages Trem2	HiMyc_WT_6mo	Gm10134	WT 6mo	0	0	9750	0.5	1	1	0	0
Macrophages Trem2	HiMyc_WT_6mo	Cel	WT 6mo	0	0	9750	0.5	1	1	0	0
Macrophages Trem2	HiMyc_WT_6mo	Spaca9	WT 6mo	0	0	9750	0.5	1	1	0	0
Macrophages Trem2	HiMyc_WT_6mo	Ak8	WT 6mo	0	0	9750	0.5	1	1	0	0
Macrophages Trem2	HiMyc_WT_6mo	6530402F18Rik	WT 6mo	0	0	9750	0.5	1	1	0	0
Macrophages Trem2	HiMyc_WT_6mo	Gm13547	WT 6mo	0	0	9750	0.5	1	1	0	0
Macrophages Trem2	HiMyc_WT_6mo	Spout1	WT 6mo	0	0	9750	0.5	1	1	0	0
Macrophages Trem2	HiMyc_WT_6mo	Kyat1	WT 6mo	0	0	9750	0.5	1	1	0	0
Macrophages Trem2	HiMyc_WT_6mo	Gm14471	WT 6mo	0	0	9750	0.5	1	1	0	0
Macrophages Trem2	HiMyc_WT_6mo	Miga2	WT 6mo	0	0	9750	0.5	1	1	0	0
Macrophages Trem2	HiMyc_WT_6mo	Ptpa	WT 6mo	0	0	9750	0.5	1	1	0	0
Macrophages Trem2	HiMyc_WT_6mo	Gm14487	WT 6mo	0	0	9750	0.5	1	1	0	0
Macrophages Trem2	HiMyc_WT_6mo	9330198N18Rik	WT 6mo	0	0	9750	0.5	1	1	0	0
Macrophages Trem2	HiMyc_WT_6mo	Gm14488	WT 6mo	0	0	9750	0.5	1	1	0	0
Macrophages Trem2	HiMyc_WT_6mo	D330023K18Rik	WT 6mo	0	0	9750	0.5	1	1	0	0
Macrophages Trem2	HiMyc_WT_6mo	Gm13427	WT 6mo	0	0	9750	0.5	1	1	0	0
Macrophages Trem2	HiMyc_WT_6mo	Fibcd1	WT 6mo	0	0	9750	0.5	1	1	0	0
Macrophages Trem2	HiMyc_WT_6mo	9430097D07Rik	WT 6mo	0	0	9750	0.5	1	1	0	0
Macrophages Trem2	HiMyc_WT_6mo	6330409D20Rik	WT 6mo	0	0	9750	0.5	1	1	0	0
Macrophages Trem2	HiMyc_WT_6mo	Gm34653	WT 6mo	0	0	9750	0.5	1	1	0	0
Macrophages Trem2	HiMyc_WT_6mo	Gm13448	WT 6mo	0	0	9750	0.5	1	1	0	0
Macrophages Trem2	HiMyc_WT_6mo	Hc	WT 6mo	0	0	9750	0.5	1	1	0	0
Macrophages Trem2	HiMyc_WT_6mo	AI182371	WT 6mo	0	0	9750	0.5	1	1	0	0
Macrophages Trem2	HiMyc_WT_6mo	Gm13605	WT 6mo	0	0	9750	0.5	1	1	0	0
Macrophages Trem2	HiMyc_WT_6mo	Gm13446	WT 6mo	0	0	9750	0.5	1	1	0	0
Macrophages Trem2	HiMyc_WT_6mo	Olfr338	WT 6mo	0	0	9750	0.5	1	1	0	0
Macrophages Trem2	HiMyc_WT_6mo	Olfr352	WT 6mo	0	0	9750	0.5	1	1	0	0
Macrophages Trem2	HiMyc_WT_6mo	Nr5a1	WT 6mo	0	0	9750	0.5	1	1	0	0
Macrophages Trem2	HiMyc_WT_6mo	Nr6a1os	WT 6mo	0	0	9750	0.5	1	1	0	0
Macrophages Trem2	HiMyc_WT_6mo	Lrp1b	WT 6mo	0	0	9750	0.5	1	1	0	0
Macrophages Trem2	HiMyc_WT_6mo	Gm13479	WT 6mo	0	0	9750	0.5	1	1	0	0
Macrophages Trem2	HiMyc_WT_6mo	Gm13481	WT 6mo	0	0	9750	0.5	1	1	0	0
Macrophages Trem2	HiMyc_WT_6mo	Lypd6b	WT 6mo	0	0	9750	0.5	1	1	0	0
Macrophages Trem2	HiMyc_WT_6mo	Gm13483	WT 6mo	0	0	9750	0.5	1	1	0	0
Macrophages Trem2	HiMyc_WT_6mo	A430018G15Rik	WT 6mo	0	0	9750	0.5	1	1	0	0
Macrophages Trem2	HiMyc_WT_6mo	Kcnj3	WT 6mo	0	0	9750	0.5	1	1	0	0
Macrophages Trem2	HiMyc_WT_6mo	A930012O16Rik	WT 6mo	0	0	9750	0.5	1	1	0	0
Macrophages Trem2	HiMyc_WT_6mo	Gm13572	WT 6mo	0	0	9750	0.5	1	1	0	0
Macrophages Trem2	HiMyc_WT_6mo	Gm13620	WT 6mo	0	0	9750	0.5	1	1	0	0
Macrophages Trem2	HiMyc_WT_6mo	Gm13571	WT 6mo	0	0	9750	0.5	1	1	0	0
Macrophages Trem2	HiMyc_WT_6mo	Gm13582	WT 6mo	0	0	9750	0.5	1	1	0	0
Macrophages Trem2	HiMyc_WT_6mo	Tbr1	WT 6mo	0	0	9750	0.5	1	1	0	0
Macrophages Trem2	HiMyc_WT_6mo	Gcg	WT 6mo	0	0	9750	0.5	1	1	0	0
Macrophages Trem2	HiMyc_WT_6mo	Kcnh7	WT 6mo	0	0	9750	0.5	1	1	0	0
Macrophages Trem2	HiMyc_WT_6mo	Slc38a11	WT 6mo	0	0	9750	0.5	1	1	0	0
Macrophages Trem2	HiMyc_WT_6mo	Scn2a	WT 6mo	0	0	9750	0.5	1	1	0	0
Macrophages Trem2	HiMyc_WT_6mo	Csrnp3	WT 6mo	0	0	9750	0.5	1	1	0	0
Macrophages Trem2	HiMyc_WT_6mo	Scn1a	WT 6mo	0	0	9750	0.5	1	1	0	0
Macrophages Trem2	HiMyc_WT_6mo	Scn9a	WT 6mo	0	0	9750	0.5	1	1	0	0
Macrophages Trem2	HiMyc_WT_6mo	Xirp2	WT 6mo	0	0	9750	0.5	1	1	0	0
Macrophages Trem2	HiMyc_WT_6mo	Gm13596	WT 6mo	0	0	9750	0.5	1	1	0	0
Macrophages Trem2	HiMyc_WT_6mo	Gm13625	WT 6mo	0	0	9750	0.5	1	1	0	0
Macrophages Trem2	HiMyc_WT_6mo	Gad1	WT 6mo	0	0	9750	0.5	1	1	0	0
Macrophages Trem2	HiMyc_WT_6mo	Cybrd1	WT 6mo	0	0	9750	0.5	1	1	0	0
Macrophages Trem2	HiMyc_WT_6mo	Gm13663	WT 6mo	0	0	9750	0.5	1	1	0	0
Macrophages Trem2	HiMyc_WT_6mo	Map3k20	WT 6mo	0	0	9750	0.5	1	1	0	0
Macrophages Trem2	HiMyc_WT_6mo	Sp9	WT 6mo	0	0	9750	0.5	1	1	0	0
Macrophages Trem2	HiMyc_WT_6mo	D230022J07Rik	WT 6mo	0	0	9750	0.5	1	1	0	0
Macrophages Trem2	HiMyc_WT_6mo	Chrna1	WT 6mo	0	0	9750	0.5	1	1	0	0
Macrophages Trem2	HiMyc_WT_6mo	Lnpk	WT 6mo	0	0	9750	0.5	1	1	0	0
Macrophages Trem2	HiMyc_WT_6mo	Gm14396	WT 6mo	0	0	9750	0.5	1	1	0	0
Macrophages Trem2	HiMyc_WT_6mo	Hoxd3	WT 6mo	0	0	9750	0.5	1	1	0	0
Macrophages Trem2	HiMyc_WT_6mo	E030042O20Rik	WT 6mo	0	0	9750	0.5	1	1	0	0
Macrophages Trem2	HiMyc_WT_6mo	Gm13657	WT 6mo	0	0	9750	0.5	1	1	0	0
Macrophages Trem2	HiMyc_WT_6mo	Pjvk	WT 6mo	0	0	9750	0.5	1	1	0	0
Macrophages Trem2	HiMyc_WT_6mo	Ttn	WT 6mo	0	0	9750	0.5	1	1	0	0
Macrophages Trem2	HiMyc_WT_6mo	4930440I19Rik	WT 6mo	0	0	9750	0.5	1	1	0	0
Macrophages Trem2	HiMyc_WT_6mo	Cerkl	WT 6mo	0	0	9750	0.5	1	1	0	0
Macrophages Trem2	HiMyc_WT_6mo	Neurod1	WT 6mo	0	0	9750	0.5	1	1	0	0
Macrophages Trem2	HiMyc_WT_6mo	Itprid2	WT 6mo	0	0	9750	0.5	1	1	0	0
Macrophages Trem2	HiMyc_WT_6mo	Zfp804a	WT 6mo	0	0	9750	0.5	1	1	0	0
Macrophages Trem2	HiMyc_WT_6mo	Gm13684	WT 6mo	0	0	9750	0.5	1	1	0	0
Macrophages Trem2	HiMyc_WT_6mo	Btbd18	WT 6mo	0	0	9750	0.5	1	1	0	0
Macrophages Trem2	HiMyc_WT_6mo	Selenoh	WT 6mo	0	0	9750	0.5	1	1	0	0
Macrophages Trem2	HiMyc_WT_6mo	4930443O20Rik	WT 6mo	0	0	9750	0.5	1	1	0	0
Macrophages Trem2	HiMyc_WT_6mo	Olfr1029	WT 6mo	0	0	9750	0.5	1	1	0	0
Macrophages Trem2	HiMyc_WT_6mo	Olfr1033	WT 6mo	0	0	9750	0.5	1	1	0	0
Macrophages Trem2	HiMyc_WT_6mo	Olfr259	WT 6mo	0	0	9750	0.5	1	1	0	0
Macrophages Trem2	HiMyc_WT_6mo	Olfr1124	WT 6mo	0	0	9750	0.5	1	1	0	0
Macrophages Trem2	HiMyc_WT_6mo	Pramel7	WT 6mo	0	0	9750	0.5	1	1	0	0
Macrophages Trem2	HiMyc_WT_6mo	Olfr1129	WT 6mo	0	0	9750	0.5	1	1	0	0
Macrophages Trem2	HiMyc_WT_6mo	Olfr1152	WT 6mo	0	0	9750	0.5	1	1	0	0
Macrophages Trem2	HiMyc_WT_6mo	Olfr1156	WT 6mo	0	0	9750	0.5	1	1	0	0
Macrophages Trem2	HiMyc_WT_6mo	Olfr1160	WT 6mo	0	0	9750	0.5	1	1	0	0
Macrophages Trem2	HiMyc_WT_6mo	Olfr1192-ps1	WT 6mo	0	0	9750	0.5	1	1	0	0
Macrophages Trem2	HiMyc_WT_6mo	Olfr1202	WT 6mo	0	0	9750	0.5	1	1	0	0
Macrophages Trem2	HiMyc_WT_6mo	Olfr1238	WT 6mo	0	0	9750	0.5	1	1	0	0
Macrophages Trem2	HiMyc_WT_6mo	Olfr1246	WT 6mo	0	0	9750	0.5	1	1	0	0
Macrophages Trem2	HiMyc_WT_6mo	Olfr1259	WT 6mo	0	0	9750	0.5	1	1	0	0
Macrophages Trem2	HiMyc_WT_6mo	Olfr1270	WT 6mo	0	0	9750	0.5	1	1	0	0
Macrophages Trem2	HiMyc_WT_6mo	Olfr142	WT 6mo	0	0	9750	0.5	1	1	0	0
Macrophages Trem2	HiMyc_WT_6mo	Olfr1274-ps	WT 6mo	0	0	9750	0.5	1	1	0	0
Macrophages Trem2	HiMyc_WT_6mo	Ptpmt1	WT 6mo	0	0	9750	0.5	1	1	0	0
Macrophages Trem2	HiMyc_WT_6mo	Gm13778	WT 6mo	0	0	9750	0.5	1	1	0	0
Macrophages Trem2	HiMyc_WT_6mo	Mybpc3	WT 6mo	0	0	9750	0.5	1	1	0	0
Macrophages Trem2	HiMyc_WT_6mo	Gm13783	WT 6mo	0	0	9750	0.5	1	1	0	0
Macrophages Trem2	HiMyc_WT_6mo	Chrm4	WT 6mo	0	0	9750	0.5	1	1	0	0
Macrophages Trem2	HiMyc_WT_6mo	Gm9821	WT 6mo	0	0	9750	0.5	1	1	0	0
Macrophages Trem2	HiMyc_WT_6mo	2900072N19Rik	WT 6mo	0	0	9750	0.5	1	1	0	0
Macrophages Trem2	HiMyc_WT_6mo	Large2	WT 6mo	0	0	9750	0.5	1	1	0	0
Macrophages Trem2	HiMyc_WT_6mo	Gm13814	WT 6mo	0	0	9750	0.5	1	1	0	0
Macrophages Trem2	HiMyc_WT_6mo	4631405J19Rik	WT 6mo	0	0	9750	0.5	1	1	0	0
Macrophages Trem2	HiMyc_WT_6mo	Alx4	WT 6mo	0	0	9750	0.5	1	1	0	0
Macrophages Trem2	HiMyc_WT_6mo	Mir670hg	WT 6mo	0	0	9750	0.5	1	1	0	0
Macrophages Trem2	HiMyc_WT_6mo	2810002D19Rik	WT 6mo	0	0	9750	0.5	1	1	0	0
Macrophages Trem2	HiMyc_WT_6mo	Lrrc4c	WT 6mo	0	0	9750	0.5	1	1	0	0
Macrophages Trem2	HiMyc_WT_6mo	Gm10801	WT 6mo	0	0	9750	0.5	1	1	0	0
Macrophages Trem2	HiMyc_WT_6mo	Rag1	WT 6mo	0	0	9750	0.5	1	1	0	0
Macrophages Trem2	HiMyc_WT_6mo	Gm13872	WT 6mo	0	0	9750	0.5	1	1	0	0
Macrophages Trem2	HiMyc_WT_6mo	4931422A03Rik	WT 6mo	0	0	9750	0.5	1	1	0	0
Macrophages Trem2	HiMyc_WT_6mo	D430041D05Rik	WT 6mo	0	0	9750	0.5	1	1	0	0
Macrophages Trem2	HiMyc_WT_6mo	Platr14	WT 6mo	0	0	9750	0.5	1	1	0	0
Macrophages Trem2	HiMyc_WT_6mo	Pax6	WT 6mo	0	0	9750	0.5	1	1	0	0
Macrophages Trem2	HiMyc_WT_6mo	BB218582	WT 6mo	0	0	9750	0.5	1	1	0	0
Macrophages Trem2	HiMyc_WT_6mo	Slc5a12	WT 6mo	0	0	9750	0.5	1	1	0	0
Macrophages Trem2	HiMyc_WT_6mo	Ano3	WT 6mo	0	0	9750	0.5	1	1	0	0
Macrophages Trem2	HiMyc_WT_6mo	Muc15	WT 6mo	0	0	9750	0.5	1	1	0	0
Macrophages Trem2	HiMyc_WT_6mo	Olfr1276	WT 6mo	0	0	9750	0.5	1	1	0	0
Macrophages Trem2	HiMyc_WT_6mo	Olfr1307	WT 6mo	0	0	9750	0.5	1	1	0	0
Macrophages Trem2	HiMyc_WT_6mo	Actc1	WT 6mo	0	0	9750	0.5	1	1	0	0
Macrophages Trem2	HiMyc_WT_6mo	3110099E03Rik	WT 6mo	0	0	9750	0.5	1	1	0	0
Macrophages Trem2	HiMyc_WT_6mo	G630016G05Rik	WT 6mo	0	0	9750	0.5	1	1	0	0
Macrophages Trem2	HiMyc_WT_6mo	Gm28183	WT 6mo	0	0	9750	0.5	1	1	0	0
Macrophages Trem2	HiMyc_WT_6mo	Gm13986	WT 6mo	0	0	9750	0.5	1	1	0	0
Macrophages Trem2	HiMyc_WT_6mo	Gm29233	WT 6mo	0	0	9750	0.5	1	1	0	0
Macrophages Trem2	HiMyc_WT_6mo	Fsip1	WT 6mo	0	0	9750	0.5	1	1	0	0
Macrophages Trem2	HiMyc_WT_6mo	Ccdc9b	WT 6mo	0	0	9750	0.5	1	1	0	0
Macrophages Trem2	HiMyc_WT_6mo	Knl1	WT 6mo	0	0	9750	0.5	1	1	0	0
Macrophages Trem2	HiMyc_WT_6mo	Gm14207	WT 6mo	0	0	9750	0.5	1	1	0	0
Macrophages Trem2	HiMyc_WT_6mo	Oip5os1	WT 6mo	0	0	9750	0.5	1	1	0	0
Macrophages Trem2	HiMyc_WT_6mo	Pla2g4b	WT 6mo	0	0	9750	0.5	1	1	0	0
Macrophages Trem2	HiMyc_WT_6mo	Sptbn5	WT 6mo	0	0	9750	0.5	1	1	0	0
Macrophages Trem2	HiMyc_WT_6mo	Capn3	WT 6mo	0	0	9750	0.5	1	1	0	0
Macrophages Trem2	HiMyc_WT_6mo	AV039307	WT 6mo	0	0	9750	0.5	1	1	0	0
Macrophages Trem2	HiMyc_WT_6mo	Strc	WT 6mo	0	0	9750	0.5	1	1	0	0
Macrophages Trem2	HiMyc_WT_6mo	Frmd5	WT 6mo	0	0	9750	0.5	1	1	0	0
Macrophages Trem2	HiMyc_WT_6mo	Gm14019	WT 6mo	0	0	9750	0.5	1	1	0	0
Macrophages Trem2	HiMyc_WT_6mo	Patl2	WT 6mo	0	0	9750	0.5	1	1	0	0
Macrophages Trem2	HiMyc_WT_6mo	Terb2	WT 6mo	0	0	9750	0.5	1	1	0	0
Macrophages Trem2	HiMyc_WT_6mo	Spata5l1	WT 6mo	0	0	9750	0.5	1	1	0	0
Macrophages Trem2	HiMyc_WT_6mo	4930417H01Rik	WT 6mo	0	0	9750	0.5	1	1	0	0
Macrophages Trem2	HiMyc_WT_6mo	Sqor	WT 6mo	0	0	9750	0.5	1	1	0	0
Macrophages Trem2	HiMyc_WT_6mo	Ctxn2	WT 6mo	0	0	9750	0.5	1	1	0	0
Macrophages Trem2	HiMyc_WT_6mo	Fam227b	WT 6mo	0	0	9750	0.5	1	1	0	0
Macrophages Trem2	HiMyc_WT_6mo	Atp8b4	WT 6mo	0	0	9750	0.5	1	1	0	0
Macrophages Trem2	HiMyc_WT_6mo	Astl	WT 6mo	0	0	9750	0.5	1	1	0	0
Macrophages Trem2	HiMyc_WT_6mo	Mtln	WT 6mo	0	0	9750	0.5	1	1	0	0
Macrophages Trem2	HiMyc_WT_6mo	Morrbid	WT 6mo	0	0	9750	0.5	1	1	0	0
Macrophages Trem2	HiMyc_WT_6mo	Gm14009	WT 6mo	0	0	9750	0.5	1	1	0	0
Macrophages Trem2	HiMyc_WT_6mo	Gm39929	WT 6mo	0	0	9750	0.5	1	1	0	0
Macrophages Trem2	HiMyc_WT_6mo	4933427J07Rik	WT 6mo	0	0	9750	0.5	1	1	0	0
Macrophages Trem2	HiMyc_WT_6mo	Gm14027	WT 6mo	0	0	9750	0.5	1	1	0	0
Macrophages Trem2	HiMyc_WT_6mo	Gm14022	WT 6mo	0	0	9750	0.5	1	1	0	0
Macrophages Trem2	HiMyc_WT_6mo	AI847159	WT 6mo	0	0	9750	0.5	1	1	0	0
Macrophages Trem2	HiMyc_WT_6mo	Gm14029	WT 6mo	0	0	9750	0.5	1	1	0	0
Macrophages Trem2	HiMyc_WT_6mo	9830144P21Rik	WT 6mo	0	0	9750	0.5	1	1	0	0
Macrophages Trem2	HiMyc_WT_6mo	Gm14023	WT 6mo	0	0	9750	0.5	1	1	0	0
Macrophages Trem2	HiMyc_WT_6mo	Il1bos	WT 6mo	0	0	9750	0.5	1	1	0	0
Macrophages Trem2	HiMyc_WT_6mo	Gm14040	WT 6mo	0	0	9750	0.5	1	1	0	0
Macrophages Trem2	HiMyc_WT_6mo	Tmc2	WT 6mo	0	0	9750	0.5	1	1	0	0
Macrophages Trem2	HiMyc_WT_6mo	4930473A02Rik	WT 6mo	0	0	9750	0.5	1	1	0	0
Macrophages Trem2	HiMyc_WT_6mo	A730017L22Rik	WT 6mo	0	0	9750	0.5	1	1	0	0
Macrophages Trem2	HiMyc_WT_6mo	Prnd	WT 6mo	0	0	9750	0.5	1	1	0	0
Macrophages Trem2	HiMyc_WT_6mo	1700026D11Rik	WT 6mo	0	0	9750	0.5	1	1	0	0
Macrophages Trem2	HiMyc_WT_6mo	AU019990	WT 6mo	0	0	9750	0.5	1	1	0	0
Macrophages Trem2	HiMyc_WT_6mo	Shld1	WT 6mo	0	0	9750	0.5	1	1	0	0
Macrophages Trem2	HiMyc_WT_6mo	Hao1	WT 6mo	0	0	9750	0.5	1	1	0	0
Macrophages Trem2	HiMyc_WT_6mo	Lamp5	WT 6mo	0	0	9750	0.5	1	1	0	0
Macrophages Trem2	HiMyc_WT_6mo	Gm14055	WT 6mo	0	0	9750	0.5	1	1	0	0
Macrophages Trem2	HiMyc_WT_6mo	1700108N11Rik	WT 6mo	0	0	9750	0.5	1	1	0	0
Macrophages Trem2	HiMyc_WT_6mo	Kat14	WT 6mo	0	0	9750	0.5	1	1	0	0
Macrophages Trem2	HiMyc_WT_6mo	Smim26	WT 6mo	0	0	9750	0.5	1	1	0	0
Macrophages Trem2	HiMyc_WT_6mo	Cfap61	WT 6mo	0	0	9750	0.5	1	1	0	0
Macrophages Trem2	HiMyc_WT_6mo	Insm1	WT 6mo	0	0	9750	0.5	1	1	0	0
Macrophages Trem2	HiMyc_WT_6mo	Nkx2-4	WT 6mo	0	0	9750	0.5	1	1	0	0
Macrophages Trem2	HiMyc_WT_6mo	Nkx2-2	WT 6mo	0	0	9750	0.5	1	1	0	0
Macrophages Trem2	HiMyc_WT_6mo	Gm10130	WT 6mo	0	0	9750	0.5	1	1	0	0
Macrophages Trem2	HiMyc_WT_6mo	Zfp345	WT 6mo	0	0	9750	0.5	1	1	0	0
Macrophages Trem2	HiMyc_WT_6mo	Gm14123	WT 6mo	0	0	9750	0.5	1	1	0	0
Macrophages Trem2	HiMyc_WT_6mo	E130215H24Rik	WT 6mo	0	0	9750	0.5	1	1	0	0
Macrophages Trem2	HiMyc_WT_6mo	Vsx1	WT 6mo	0	0	9750	0.5	1	1	0	0
Macrophages Trem2	HiMyc_WT_6mo	Tmem74bos	WT 6mo	0	0	9750	0.5	1	1	0	0
Macrophages Trem2	HiMyc_WT_6mo	Rspo4	WT 6mo	0	0	9750	0.5	1	1	0	0
Macrophages Trem2	HiMyc_WT_6mo	Rspo4os	WT 6mo	0	0	9750	0.5	1	1	0	0
Macrophages Trem2	HiMyc_WT_6mo	Nrsn2	WT 6mo	0	0	9750	0.5	1	1	0	0
Macrophages Trem2	HiMyc_WT_6mo	Defb20	WT 6mo	0	0	9750	0.5	1	1	0	0
Macrophages Trem2	HiMyc_WT_6mo	1700030C14Rik	WT 6mo	0	0	9750	0.5	1	1	0	0
Macrophages Trem2	HiMyc_WT_6mo	Dusp15	WT 6mo	0	0	9750	0.5	1	1	0	0
Macrophages Trem2	HiMyc_WT_6mo	2500004C02Rik	WT 6mo	0	0	9750	0.5	1	1	0	0
Macrophages Trem2	HiMyc_WT_6mo	Bpifb4	WT 6mo	0	0	9750	0.5	1	1	0	0
Macrophages Trem2	HiMyc_WT_6mo	Actl10	WT 6mo	0	0	9750	0.5	1	1	0	0
Macrophages Trem2	HiMyc_WT_6mo	4930519P11Rik	WT 6mo	0	0	9750	0.5	1	1	0	0
Macrophages Trem2	HiMyc_WT_6mo	Gm14214	WT 6mo	0	0	9750	0.5	1	1	0	0
Macrophages Trem2	HiMyc_WT_6mo	a	WT 6mo	0	0	9750	0.5	1	1	0	0
Macrophages Trem2	HiMyc_WT_6mo	Gssos1	WT 6mo	0	0	9750	0.5	1	1	0	0
Macrophages Trem2	HiMyc_WT_6mo	2900097C17Rik	WT 6mo	0	0	9750	0.5	1	1	0	0
Macrophages Trem2	HiMyc_WT_6mo	4930405A21Rik	WT 6mo	0	0	9750	0.5	1	1	0	0
Macrophages Trem2	HiMyc_WT_6mo	5430405H02Rik	WT 6mo	0	0	9750	0.5	1	1	0	0
Macrophages Trem2	HiMyc_WT_6mo	Rab5if	WT 6mo	0	0	9750	0.5	1	1	0	0
Macrophages Trem2	HiMyc_WT_6mo	Ghrh	WT 6mo	0	0	9750	0.5	1	1	0	0
Macrophages Trem2	HiMyc_WT_6mo	Vstm2l	WT 6mo	0	0	9750	0.5	1	1	0	0
Macrophages Trem2	HiMyc_WT_6mo	2010009K17Rik	WT 6mo	0	0	9750	0.5	1	1	0	0
Macrophages Trem2	HiMyc_WT_6mo	Gm20412	WT 6mo	0	0	9750	0.5	1	1	0	0
Macrophages Trem2	HiMyc_WT_6mo	1700060C20Rik	WT 6mo	0	0	9750	0.5	1	1	0	0
Macrophages Trem2	HiMyc_WT_6mo	Snhg17	WT 6mo	0	0	9750	0.5	1	1	0	0
Macrophages Trem2	HiMyc_WT_6mo	Gm14204	WT 6mo	0	0	9750	0.5	1	1	0	0
Macrophages Trem2	HiMyc_WT_6mo	Slc32a1	WT 6mo	0	0	9750	0.5	1	1	0	0
Macrophages Trem2	HiMyc_WT_6mo	Gm14221	WT 6mo	0	0	9750	0.5	1	1	0	0
Macrophages Trem2	HiMyc_WT_6mo	Gm14228	WT 6mo	0	0	9750	0.5	1	1	0	0
Macrophages Trem2	HiMyc_WT_6mo	Gm45447	WT 6mo	0	0	9750	0.5	1	1	0	0
Macrophages Trem2	HiMyc_WT_6mo	Ccn5	WT 6mo	0	0	9750	0.5	1	1	0	0
Macrophages Trem2	HiMyc_WT_6mo	Gm11457	WT 6mo	0	0	9750	0.5	1	1	0	0
Macrophages Trem2	HiMyc_WT_6mo	Cdh22	WT 6mo	0	0	9750	0.5	1	1	0	0
Macrophages Trem2	HiMyc_WT_6mo	BC046401	WT 6mo	0	0	9750	0.5	1	1	0	0
Macrophages Trem2	HiMyc_WT_6mo	Gm11464	WT 6mo	0	0	9750	0.5	1	1	0	0
Macrophages Trem2	HiMyc_WT_6mo	Gm17096	WT 6mo	0	0	9750	0.5	1	1	0	0
Macrophages Trem2	HiMyc_WT_6mo	Zfas1	WT 6mo	0	0	9750	0.5	1	1	0	0
Macrophages Trem2	HiMyc_WT_6mo	1110018N20Rik	WT 6mo	0	0	9750	0.5	1	1	0	0
Macrophages Trem2	HiMyc_WT_6mo	Gm11476	WT 6mo	0	0	9750	0.5	1	1	0	0
Macrophages Trem2	HiMyc_WT_6mo	Gm14320	WT 6mo	0	0	9750	0.5	1	1	0	0
Macrophages Trem2	HiMyc_WT_6mo	Gm14321	WT 6mo	0	0	9750	0.5	1	1	0	0
Macrophages Trem2	HiMyc_WT_6mo	Gm14319	WT 6mo	0	0	9750	0.5	1	1	0	0
Macrophages Trem2	HiMyc_WT_6mo	Ripor3	WT 6mo	0	0	9750	0.5	1	1	0	0
Macrophages Trem2	HiMyc_WT_6mo	E130018N17Rik	WT 6mo	0	0	9750	0.5	1	1	0	0
Macrophages Trem2	HiMyc_WT_6mo	Rtf2	WT 6mo	0	0	9750	0.5	1	1	0	0
Macrophages Trem2	HiMyc_WT_6mo	Gm14453	WT 6mo	0	0	9750	0.5	1	1	0	0
Macrophages Trem2	HiMyc_WT_6mo	Ctcflos	WT 6mo	0	0	9750	0.5	1	1	0	0
Macrophages Trem2	HiMyc_WT_6mo	Pck1	WT 6mo	0	0	9750	0.5	1	1	0	0
Macrophages Trem2	HiMyc_WT_6mo	Gnasas1	WT 6mo	0	0	9750	0.5	1	1	0	0
Macrophages Trem2	HiMyc_WT_6mo	Prelid3b	WT 6mo	0	0	9750	0.5	1	1	0	0
Macrophages Trem2	HiMyc_WT_6mo	Gm14443	WT 6mo	0	0	9750	0.5	1	1	0	0
Macrophages Trem2	HiMyc_WT_6mo	Zfp968	WT 6mo	0	0	9750	0.5	1	1	0	0
Macrophages Trem2	HiMyc_WT_6mo	Zfp965	WT 6mo	0	0	9750	0.5	1	1	0	0
Macrophages Trem2	HiMyc_WT_6mo	Zfp966	WT 6mo	0	0	9750	0.5	1	1	0	0
Macrophages Trem2	HiMyc_WT_6mo	Gm11008	WT 6mo	0	0	9750	0.5	1	1	0	0
Macrophages Trem2	HiMyc_WT_6mo	Gm14401	WT 6mo	0	0	9750	0.5	1	1	0	0
Macrophages Trem2	HiMyc_WT_6mo	Gm14412	WT 6mo	0	0	9750	0.5	1	1	0	0
Macrophages Trem2	HiMyc_WT_6mo	Zfp970	WT 6mo	0	0	9750	0.5	1	1	0	0
Macrophages Trem2	HiMyc_WT_6mo	Zfp972	WT 6mo	0	0	9750	0.5	1	1	0	0
Macrophages Trem2	HiMyc_WT_6mo	Zfp971	WT 6mo	0	0	9750	0.5	1	1	0	0
Macrophages Trem2	HiMyc_WT_6mo	Phactr3	WT 6mo	0	0	9750	0.5	1	1	0	0
Macrophages Trem2	HiMyc_WT_6mo	Taf4	WT 6mo	0	0	9750	0.5	1	1	0	0
Macrophages Trem2	HiMyc_WT_6mo	4921531C22Rik	WT 6mo	0	0	9750	0.5	1	1	0	0
Macrophages Trem2	HiMyc_WT_6mo	Hrh3	WT 6mo	0	0	9750	0.5	1	1	0	0
Macrophages Trem2	HiMyc_WT_6mo	Rbbp8nl	WT 6mo	0	0	9750	0.5	1	1	0	0
Macrophages Trem2	HiMyc_WT_6mo	Gm14341	WT 6mo	0	0	9750	0.5	1	1	0	0
Macrophages Trem2	HiMyc_WT_6mo	9230112E08Rik	WT 6mo	0	0	9750	0.5	1	1	0	0
Macrophages Trem2	HiMyc_WT_6mo	Eef1a2	WT 6mo	0	0	9750	0.5	1	1	0	0
Macrophages Trem2	HiMyc_WT_6mo	Fndc11	WT 6mo	0	0	9750	0.5	1	1	0	0
Macrophages Trem2	HiMyc_WT_6mo	Stmn3	WT 6mo	0	0	9750	0.5	1	1	0	0
Macrophages Trem2	HiMyc_WT_6mo	Gm29797	WT 6mo	0	0	9750	0.5	1	1	0	0
Macrophages Trem2	HiMyc_WT_6mo	Myt1	WT 6mo	0	0	9750	0.5	1	1	0	0
Macrophages Trem2	HiMyc_WT_6mo	Gm14496	WT 6mo	0	0	9750	0.5	1	1	0	0
Macrophages Trem2	HiMyc_WT_6mo	Hnf4g	WT 6mo	0	0	9750	0.5	1	1	0	0
Macrophages Trem2	HiMyc_WT_6mo	Gm37350	WT 6mo	0	0	9750	0.5	1	1	0	0
Macrophages Trem2	HiMyc_WT_6mo	Gm2464	WT 6mo	0	0	9750	0.5	1	1	0	0
Macrophages Trem2	HiMyc_WT_6mo	Ralyl	WT 6mo	0	0	9750	0.5	1	1	0	0
Macrophages Trem2	HiMyc_WT_6mo	Rbis	WT 6mo	0	0	9750	0.5	1	1	0	0
Macrophages Trem2	HiMyc_WT_6mo	Gm16093	WT 6mo	0	0	9750	0.5	1	1	0	0
Macrophages Trem2	HiMyc_WT_6mo	Agtr1b	WT 6mo	0	0	9750	0.5	1	1	0	0
Macrophages Trem2	HiMyc_WT_6mo	Gm29137	WT 6mo	0	0	9750	0.5	1	1	0	0
Macrophages Trem2	HiMyc_WT_6mo	1700125G22Rik	WT 6mo	0	0	9750	0.5	1	1	0	0
Macrophages Trem2	HiMyc_WT_6mo	Ghsr	WT 6mo	0	0	9750	0.5	1	1	0	0
Macrophages Trem2	HiMyc_WT_6mo	1700112D23Rik	WT 6mo	0	0	9750	0.5	1	1	0	0
Macrophages Trem2	HiMyc_WT_6mo	Gm32950	WT 6mo	0	0	9750	0.5	1	1	0	0
Macrophages Trem2	HiMyc_WT_6mo	Gm33051	WT 6mo	0	0	9750	0.5	1	1	0	0
Macrophages Trem2	HiMyc_WT_6mo	Egfem1	WT 6mo	0	0	9750	0.5	1	1	0	0
Macrophages Trem2	HiMyc_WT_6mo	Actrt3	WT 6mo	0	0	9750	0.5	1	1	0	0
Macrophages Trem2	HiMyc_WT_6mo	Lrrc34	WT 6mo	0	0	9750	0.5	1	1	0	0
Macrophages Trem2	HiMyc_WT_6mo	Kcnmb2	WT 6mo	0	0	9750	0.5	1	1	0	0
Macrophages Trem2	HiMyc_WT_6mo	Kcnmb3	WT 6mo	0	0	9750	0.5	1	1	0	0
Macrophages Trem2	HiMyc_WT_6mo	Pex5l	WT 6mo	0	0	9750	0.5	1	1	0	0
Macrophages Trem2	HiMyc_WT_6mo	Gm43140	WT 6mo	0	0	9750	0.5	1	1	0	0
Macrophages Trem2	HiMyc_WT_6mo	Gm43077	WT 6mo	0	0	9750	0.5	1	1	0	0
Macrophages Trem2	HiMyc_WT_6mo	Sox2ot	WT 6mo	0	0	9750	0.5	1	1	0	0
Macrophages Trem2	HiMyc_WT_6mo	1700017M07Rik	WT 6mo	0	0	9750	0.5	1	1	0	0
Macrophages Trem2	HiMyc_WT_6mo	Ccdc144b	WT 6mo	0	0	9750	0.5	1	1	0	0
Macrophages Trem2	HiMyc_WT_6mo	Zfp267	WT 6mo	0	0	9750	0.5	1	1	0	0
Macrophages Trem2	HiMyc_WT_6mo	Gm11549	WT 6mo	0	0	9750	0.5	1	1	0	0
Macrophages Trem2	HiMyc_WT_6mo	Adad1	WT 6mo	0	0	9750	0.5	1	1	0	0
Macrophages Trem2	HiMyc_WT_6mo	Fgf2os	WT 6mo	0	0	9750	0.5	1	1	0	0
Macrophages Trem2	HiMyc_WT_6mo	C230034O21Rik	WT 6mo	0	0	9750	0.5	1	1	0	0
Macrophages Trem2	HiMyc_WT_6mo	Slc25a31	WT 6mo	0	0	9750	0.5	1	1	0	0
Macrophages Trem2	HiMyc_WT_6mo	6430590A07Rik	WT 6mo	0	0	9750	0.5	1	1	0	0
Macrophages Trem2	HiMyc_WT_6mo	1700034I23Rik	WT 6mo	0	0	9750	0.5	1	1	0	0
Macrophages Trem2	HiMyc_WT_6mo	Gm40040	WT 6mo	0	0	9750	0.5	1	1	0	0
Macrophages Trem2	HiMyc_WT_6mo	2400006E01Rik	WT 6mo	0	0	9750	0.5	1	1	0	0
Macrophages Trem2	HiMyc_WT_6mo	Gm31266	WT 6mo	0	0	9750	0.5	1	1	0	0
Macrophages Trem2	HiMyc_WT_6mo	Gm6209	WT 6mo	0	0	9750	0.5	1	1	0	0
Macrophages Trem2	HiMyc_WT_6mo	5031434O11Rik	WT 6mo	0	0	9750	0.5	1	1	0	0
Macrophages Trem2	HiMyc_WT_6mo	Gm37229	WT 6mo	0	0	9750	0.5	1	1	0	0
Macrophages Trem2	HiMyc_WT_6mo	Gm20089	WT 6mo	0	0	9750	0.5	1	1	0	0
Macrophages Trem2	HiMyc_WT_6mo	Gm42901	WT 6mo	0	0	9750	0.5	1	1	0	0
Macrophages Trem2	HiMyc_WT_6mo	Gm43803	WT 6mo	0	0	9750	0.5	1	1	0	0
Macrophages Trem2	HiMyc_WT_6mo	Stoml3	WT 6mo	0	0	9750	0.5	1	1	0	0
Macrophages Trem2	HiMyc_WT_6mo	Sertm1	WT 6mo	0	0	9750	0.5	1	1	0	0
Macrophages Trem2	HiMyc_WT_6mo	Mab21l1	WT 6mo	0	0	9750	0.5	1	1	0	0
Macrophages Trem2	HiMyc_WT_6mo	Gm43376	WT 6mo	0	0	9750	0.5	1	1	0	0
Macrophages Trem2	HiMyc_WT_6mo	Ankub1	WT 6mo	0	0	9750	0.5	1	1	0	0
Macrophages Trem2	HiMyc_WT_6mo	Gm40055	WT 6mo	0	0	9750	0.5	1	1	0	0
Macrophages Trem2	HiMyc_WT_6mo	4921539H07Rik	WT 6mo	0	0	9750	0.5	1	1	0	0
Macrophages Trem2	HiMyc_WT_6mo	1700007F19Rik	WT 6mo	0	0	9750	0.5	1	1	0	0
Macrophages Trem2	HiMyc_WT_6mo	Selenot	WT 6mo	0	0	9750	0.5	1	1	0	0
Macrophages Trem2	HiMyc_WT_6mo	4930593A02Rik	WT 6mo	0	0	9750	0.5	1	1	0	0
Macrophages Trem2	HiMyc_WT_6mo	Gm43570	WT 6mo	0	0	9750	0.5	1	1	0	0
Macrophages Trem2	HiMyc_WT_6mo	P2ry12	WT 6mo	0	0	9750	0.5	1	1	0	0
Macrophages Trem2	HiMyc_WT_6mo	Vmn2r1	WT 6mo	0	0	9750	0.5	1	1	0	0
Macrophages Trem2	HiMyc_WT_6mo	Vmn2r3	WT 6mo	0	0	9750	0.5	1	1	0	0
Macrophages Trem2	HiMyc_WT_6mo	Vmn2r4	WT 6mo	0	0	9750	0.5	1	1	0	0
Macrophages Trem2	HiMyc_WT_6mo	Veph1	WT 6mo	0	0	9750	0.5	1	1	0	0
Macrophages Trem2	HiMyc_WT_6mo	Schip1	WT 6mo	0	0	9750	0.5	1	1	0	0
Macrophages Trem2	HiMyc_WT_6mo	Gm1647	WT 6mo	0	0	9750	0.5	1	1	0	0
Macrophages Trem2	HiMyc_WT_6mo	Sis	WT 6mo	0	0	9750	0.5	1	1	0	0
Macrophages Trem2	HiMyc_WT_6mo	Wdr49	WT 6mo	0	0	9750	0.5	1	1	0	0
Macrophages Trem2	HiMyc_WT_6mo	Fstl5	WT 6mo	0	0	9750	0.5	1	1	0	0
Macrophages Trem2	HiMyc_WT_6mo	Gm3513	WT 6mo	0	0	9750	0.5	1	1	0	0
Macrophages Trem2	HiMyc_WT_6mo	Gask1b	WT 6mo	0	0	9750	0.5	1	1	0	0
Macrophages Trem2	HiMyc_WT_6mo	Gria2	WT 6mo	0	0	9750	0.5	1	1	0	0
Macrophages Trem2	HiMyc_WT_6mo	Gm9989	WT 6mo	0	0	9750	0.5	1	1	0	0
Macrophages Trem2	HiMyc_WT_6mo	Asic5	WT 6mo	0	0	9750	0.5	1	1	0	0
Macrophages Trem2	HiMyc_WT_6mo	Gucy1b1	WT 6mo	0	0	9750	0.5	1	1	0	0
Macrophages Trem2	HiMyc_WT_6mo	Gucy1a1	WT 6mo	0	0	9750	0.5	1	1	0	0
Macrophages Trem2	HiMyc_WT_6mo	Gm10710	WT 6mo	0	0	9750	0.5	1	1	0	0
Macrophages Trem2	HiMyc_WT_6mo	Tmem131l	WT 6mo	0	0	9750	0.5	1	1	0	0
Macrophages Trem2	HiMyc_WT_6mo	Gm6525	WT 6mo	0	0	9750	0.5	1	1	0	0
Macrophages Trem2	HiMyc_WT_6mo	4930565D16Rik	WT 6mo	0	0	9750	0.5	1	1	0	0
Macrophages Trem2	HiMyc_WT_6mo	Gm15535	WT 6mo	0	0	9750	0.5	1	1	0	0
Macrophages Trem2	HiMyc_WT_6mo	Prss48	WT 6mo	0	0	9750	0.5	1	1	0	0
Macrophages Trem2	HiMyc_WT_6mo	Mab21l2	WT 6mo	0	0	9750	0.5	1	1	0	0
Macrophages Trem2	HiMyc_WT_6mo	Fcrl1	WT 6mo	0	0	9750	0.5	1	1	0	0
Macrophages Trem2	HiMyc_WT_6mo	Lrrc71	WT 6mo	0	0	9750	0.5	1	1	0	0
Macrophages Trem2	HiMyc_WT_6mo	Insrr	WT 6mo	0	0	9750	0.5	1	1	0	0
Macrophages Trem2	HiMyc_WT_6mo	Bcan	WT 6mo	0	0	9750	0.5	1	1	0	0
Macrophages Trem2	HiMyc_WT_6mo	Hapln2	WT 6mo	0	0	9750	0.5	1	1	0	0
Macrophages Trem2	HiMyc_WT_6mo	Naxe	WT 6mo	0	0	9750	0.5	1	1	0	0
Macrophages Trem2	HiMyc_WT_6mo	Ttc24	WT 6mo	0	0	9750	0.5	1	1	0	0
Macrophages Trem2	HiMyc_WT_6mo	AW047730	WT 6mo	0	0	9750	0.5	1	1	0	0
Macrophages Trem2	HiMyc_WT_6mo	Bglap	WT 6mo	0	0	9750	0.5	1	1	0	0
Macrophages Trem2	HiMyc_WT_6mo	Khdc4	WT 6mo	0	0	9750	0.5	1	1	0	0
Macrophages Trem2	HiMyc_WT_6mo	Gm17146	WT 6mo	0	0	9750	0.5	1	1	0	0
Macrophages Trem2	HiMyc_WT_6mo	1500004A13Rik	WT 6mo	0	0	9750	0.5	1	1	0	0
Macrophages Trem2	HiMyc_WT_6mo	Pklr	WT 6mo	0	0	9750	0.5	1	1	0	0
Macrophages Trem2	HiMyc_WT_6mo	Gm16069	WT 6mo	0	0	9750	0.5	1	1	0	0
Macrophages Trem2	HiMyc_WT_6mo	Gm16540	WT 6mo	0	0	9750	0.5	1	1	0	0
Macrophages Trem2	HiMyc_WT_6mo	1700094D03Rik	WT 6mo	0	0	9750	0.5	1	1	0	0
Macrophages Trem2	HiMyc_WT_6mo	Gm35439	WT 6mo	0	0	9750	0.5	1	1	0	0
Macrophages Trem2	HiMyc_WT_6mo	Rptn	WT 6mo	0	0	9750	0.5	1	1	0	0
Macrophages Trem2	HiMyc_WT_6mo	Them5	WT 6mo	0	0	9750	0.5	1	1	0	0
Macrophages Trem2	HiMyc_WT_6mo	Gm38411	WT 6mo	0	0	9750	0.5	1	1	0	0
Macrophages Trem2	HiMyc_WT_6mo	1700040D17Rik	WT 6mo	0	0	9750	0.5	1	1	0	0
Macrophages Trem2	HiMyc_WT_6mo	Gm42463	WT 6mo	0	0	9750	0.5	1	1	0	0
Macrophages Trem2	HiMyc_WT_6mo	Celf3	WT 6mo	0	0	9750	0.5	1	1	0	0
Macrophages Trem2	HiMyc_WT_6mo	Gm43773	WT 6mo	0	0	9750	0.5	1	1	0	0
Macrophages Trem2	HiMyc_WT_6mo	Gm43774	WT 6mo	0	0	9750	0.5	1	1	0	0
Macrophages Trem2	HiMyc_WT_6mo	Gm43768	WT 6mo	0	0	9750	0.5	1	1	0	0
Macrophages Trem2	HiMyc_WT_6mo	4930481B07Rik	WT 6mo	0	0	9750	0.5	1	1	0	0
Macrophages Trem2	HiMyc_WT_6mo	Prune1	WT 6mo	0	0	9750	0.5	1	1	0	0
Macrophages Trem2	HiMyc_WT_6mo	Mindy1	WT 6mo	0	0	9750	0.5	1	1	0	0
Macrophages Trem2	HiMyc_WT_6mo	Gm26594	WT 6mo	0	0	9750	0.5	1	1	0	0
Macrophages Trem2	HiMyc_WT_6mo	Gm15444	WT 6mo	0	0	9750	0.5	1	1	0	0
Macrophages Trem2	HiMyc_WT_6mo	Gm20627	WT 6mo	0	0	9750	0.5	1	1	0	0
Macrophages Trem2	HiMyc_WT_6mo	Gm42743	WT 6mo	0	0	9750	0.5	1	1	0	0
Macrophages Trem2	HiMyc_WT_6mo	Platr30	WT 6mo	0	0	9750	0.5	1	1	0	0
Macrophages Trem2	HiMyc_WT_6mo	Ankrd34a	WT 6mo	0	0	9750	0.5	1	1	0	0
Macrophages Trem2	HiMyc_WT_6mo	4930442L01Rik	WT 6mo	0	0	9750	0.5	1	1	0	0
Macrophages Trem2	HiMyc_WT_6mo	Gm31305	WT 6mo	0	0	9750	0.5	1	1	0	0
Macrophages Trem2	HiMyc_WT_6mo	Gm43189	WT 6mo	0	0	9750	0.5	1	1	0	0
Macrophages Trem2	HiMyc_WT_6mo	Gm43190	WT 6mo	0	0	9750	0.5	1	1	0	0
Macrophages Trem2	HiMyc_WT_6mo	Hsd3b2	WT 6mo	0	0	9750	0.5	1	1	0	0
Macrophages Trem2	HiMyc_WT_6mo	Gm43024	WT 6mo	0	0	9750	0.5	1	1	0	0
Macrophages Trem2	HiMyc_WT_6mo	Gm42717	WT 6mo	0	0	9750	0.5	1	1	0	0
Macrophages Trem2	HiMyc_WT_6mo	Spag17	WT 6mo	0	0	9750	0.5	1	1	0	0
Macrophages Trem2	HiMyc_WT_6mo	Tent5c	WT 6mo	0	0	9750	0.5	1	1	0	0
Macrophages Trem2	HiMyc_WT_6mo	Gm42868	WT 6mo	0	0	9750	0.5	1	1	0	0
Macrophages Trem2	HiMyc_WT_6mo	Gm43466	WT 6mo	0	0	9750	0.5	1	1	0	0
Macrophages Trem2	HiMyc_WT_6mo	Gm42869	WT 6mo	0	0	9750	0.5	1	1	0	0
Macrophages Trem2	HiMyc_WT_6mo	Gm43462	WT 6mo	0	0	9750	0.5	1	1	0	0
Macrophages Trem2	HiMyc_WT_6mo	Gm43463	WT 6mo	0	0	9750	0.5	1	1	0	0
Macrophages Trem2	HiMyc_WT_6mo	Gm43465	WT 6mo	0	0	9750	0.5	1	1	0	0
Macrophages Trem2	HiMyc_WT_6mo	Gm42939	WT 6mo	0	0	9750	0.5	1	1	0	0
Macrophages Trem2	HiMyc_WT_6mo	Gm42938	WT 6mo	0	0	9750	0.5	1	1	0	0
Macrophages Trem2	HiMyc_WT_6mo	Gm42937	WT 6mo	0	0	9750	0.5	1	1	0	0
Macrophages Trem2	HiMyc_WT_6mo	Gm42941	WT 6mo	0	0	9750	0.5	1	1	0	0
Macrophages Trem2	HiMyc_WT_6mo	Gm43135	WT 6mo	0	0	9750	0.5	1	1	0	0
Macrophages Trem2	HiMyc_WT_6mo	4632404M16Rik	WT 6mo	0	0	9750	0.5	1	1	0	0
Macrophages Trem2	HiMyc_WT_6mo	Gm42679	WT 6mo	0	0	9750	0.5	1	1	0	0
Macrophages Trem2	HiMyc_WT_6mo	Gm43063	WT 6mo	0	0	9750	0.5	1	1	0	0
Macrophages Trem2	HiMyc_WT_6mo	Gm43061	WT 6mo	0	0	9750	0.5	1	1	0	0
Macrophages Trem2	HiMyc_WT_6mo	Gm43066	WT 6mo	0	0	9750	0.5	1	1	0	0
Macrophages Trem2	HiMyc_WT_6mo	Gm43149	WT 6mo	0	0	9750	0.5	1	1	0	0
Macrophages Trem2	HiMyc_WT_6mo	Gm15886	WT 6mo	0	0	9750	0.5	1	1	0	0
Macrophages Trem2	HiMyc_WT_6mo	Gm43387	WT 6mo	0	0	9750	0.5	1	1	0	0
Macrophages Trem2	HiMyc_WT_6mo	Gm15471	WT 6mo	0	0	9750	0.5	1	1	0	0
Macrophages Trem2	HiMyc_WT_6mo	Gm15472	WT 6mo	0	0	9750	0.5	1	1	0	0
Macrophages Trem2	HiMyc_WT_6mo	Gm43065	WT 6mo	0	0	9750	0.5	1	1	0	0
Macrophages Trem2	HiMyc_WT_6mo	Gm42696	WT 6mo	0	0	9750	0.5	1	1	0	0
Macrophages Trem2	HiMyc_WT_6mo	9530097N15Rik	WT 6mo	0	0	9750	0.5	1	1	0	0
Macrophages Trem2	HiMyc_WT_6mo	Gm42700	WT 6mo	0	0	9750	0.5	1	1	0	0
Macrophages Trem2	HiMyc_WT_6mo	Gm42699	WT 6mo	0	0	9750	0.5	1	1	0	0
Macrophages Trem2	HiMyc_WT_6mo	Gm42702	WT 6mo	0	0	9750	0.5	1	1	0	0
Macrophages Trem2	HiMyc_WT_6mo	Gm42701	WT 6mo	0	0	9750	0.5	1	1	0	0
Macrophages Trem2	HiMyc_WT_6mo	Gm43258	WT 6mo	0	0	9750	0.5	1	1	0	0
Macrophages Trem2	HiMyc_WT_6mo	C030032O16Rik	WT 6mo	0	0	9750	0.5	1	1	0	0
Macrophages Trem2	HiMyc_WT_6mo	Gm43259	WT 6mo	0	0	9750	0.5	1	1	0	0
Macrophages Trem2	HiMyc_WT_6mo	Gm43260	WT 6mo	0	0	9750	0.5	1	1	0	0
Macrophages Trem2	HiMyc_WT_6mo	Gm43256	WT 6mo	0	0	9750	0.5	1	1	0	0
Macrophages Trem2	HiMyc_WT_6mo	Gm43696	WT 6mo	0	0	9750	0.5	1	1	0	0
Macrophages Trem2	HiMyc_WT_6mo	A530041M06Rik	WT 6mo	0	0	9750	0.5	1	1	0	0
Macrophages Trem2	HiMyc_WT_6mo	4930509H03Rik	WT 6mo	0	0	9750	0.5	1	1	0	0
Macrophages Trem2	HiMyc_WT_6mo	Gm43581	WT 6mo	0	0	9750	0.5	1	1	0	0
Macrophages Trem2	HiMyc_WT_6mo	Gm43585	WT 6mo	0	0	9750	0.5	1	1	0	0
Macrophages Trem2	HiMyc_WT_6mo	Gm29561	WT 6mo	0	0	9750	0.5	1	1	0	0
Macrophages Trem2	HiMyc_WT_6mo	Tafa3	WT 6mo	0	0	9750	0.5	1	1	0	0
Macrophages Trem2	HiMyc_WT_6mo	Gm42658	WT 6mo	0	0	9750	0.5	1	1	0	0
Macrophages Trem2	HiMyc_WT_6mo	Gm42659	WT 6mo	0	0	9750	0.5	1	1	0	0
Macrophages Trem2	HiMyc_WT_6mo	Gm43846	WT 6mo	0	0	9750	0.5	1	1	0	0
Macrophages Trem2	HiMyc_WT_6mo	Gm43847	WT 6mo	0	0	9750	0.5	1	1	0	0
Macrophages Trem2	HiMyc_WT_6mo	Inka2	WT 6mo	0	0	9750	0.5	1	1	0	0
Macrophages Trem2	HiMyc_WT_6mo	Gm43328	WT 6mo	0	0	9750	0.5	1	1	0	0
Macrophages Trem2	HiMyc_WT_6mo	Gm43329	WT 6mo	0	0	9750	0.5	1	1	0	0
Macrophages Trem2	HiMyc_WT_6mo	Gm43330	WT 6mo	0	0	9750	0.5	1	1	0	0
Macrophages Trem2	HiMyc_WT_6mo	Gm43331	WT 6mo	0	0	9750	0.5	1	1	0	0
Macrophages Trem2	HiMyc_WT_6mo	Adora3	WT 6mo	0	0	9750	0.5	1	1	0	0
Macrophages Trem2	HiMyc_WT_6mo	Tmigd3	WT 6mo	0	0	9750	0.5	1	1	0	0
Macrophages Trem2	HiMyc_WT_6mo	Pifo	WT 6mo	0	0	9750	0.5	1	1	0	0
Macrophages Trem2	HiMyc_WT_6mo	Gm42722	WT 6mo	0	0	9750	0.5	1	1	0	0
Macrophages Trem2	HiMyc_WT_6mo	2010016I18Rik	WT 6mo	0	0	9750	0.5	1	1	0	0
Macrophages Trem2	HiMyc_WT_6mo	Kcna3	WT 6mo	0	0	9750	0.5	1	1	0	0
Macrophages Trem2	HiMyc_WT_6mo	Kcna2	WT 6mo	0	0	9750	0.5	1	1	0	0
Macrophages Trem2	HiMyc_WT_6mo	Kcnc4	WT 6mo	0	0	9750	0.5	1	1	0	0
Macrophages Trem2	HiMyc_WT_6mo	Gstm3	WT 6mo	0	0	9750	0.5	1	1	0	0
Macrophages Trem2	HiMyc_WT_6mo	1700010K24Rik	WT 6mo	0	0	9750	0.5	1	1	0	0
Macrophages Trem2	HiMyc_WT_6mo	Gm12525	WT 6mo	0	0	9750	0.5	1	1	0	0
Macrophages Trem2	HiMyc_WT_6mo	Mybphl	WT 6mo	0	0	9750	0.5	1	1	0	0
Macrophages Trem2	HiMyc_WT_6mo	Gm12522	WT 6mo	0	0	9750	0.5	1	1	0	0
Macrophages Trem2	HiMyc_WT_6mo	1700013F07Rik	WT 6mo	0	0	9750	0.5	1	1	0	0
Macrophages Trem2	HiMyc_WT_6mo	Gm19391	WT 6mo	0	0	9750	0.5	1	1	0	0
Macrophages Trem2	HiMyc_WT_6mo	Olfm3	WT 6mo	0	0	9750	0.5	1	1	0	0
Macrophages Trem2	HiMyc_WT_6mo	A930005H10Rik	WT 6mo	0	0	9750	0.5	1	1	0	0
Macrophages Trem2	HiMyc_WT_6mo	Gm43109	WT 6mo	0	0	9750	0.5	1	1	0	0
Macrophages Trem2	HiMyc_WT_6mo	Mfsd14a	WT 6mo	0	0	9750	0.5	1	1	0	0
Macrophages Trem2	HiMyc_WT_6mo	4930512P04Rik	WT 6mo	0	0	9750	0.5	1	1	0	0
Macrophages Trem2	HiMyc_WT_6mo	Plppr4	WT 6mo	0	0	9750	0.5	1	1	0	0
Macrophages Trem2	HiMyc_WT_6mo	Gm26871	WT 6mo	0	0	9750	0.5	1	1	0	0
Macrophages Trem2	HiMyc_WT_6mo	Gm42664	WT 6mo	0	0	9750	0.5	1	1	0	0
Macrophages Trem2	HiMyc_WT_6mo	6530403H02Rik	WT 6mo	0	0	9750	0.5	1	1	0	0
Macrophages Trem2	HiMyc_WT_6mo	Gm17494	WT 6mo	0	0	9750	0.5	1	1	0	0
Macrophages Trem2	HiMyc_WT_6mo	Gm43569	WT 6mo	0	0	9750	0.5	1	1	0	0
Macrophages Trem2	HiMyc_WT_6mo	4930447N08Rik	WT 6mo	0	0	9750	0.5	1	1	0	0
Macrophages Trem2	HiMyc_WT_6mo	Snhg8	WT 6mo	0	0	9750	0.5	1	1	0	0
Macrophages Trem2	HiMyc_WT_6mo	Tram1l1	WT 6mo	0	0	9750	0.5	1	1	0	0
Macrophages Trem2	HiMyc_WT_6mo	Neurog2	WT 6mo	0	0	9750	0.5	1	1	0	0
Macrophages Trem2	HiMyc_WT_6mo	Gm35585	WT 6mo	0	0	9750	0.5	1	1	0	0
Macrophages Trem2	HiMyc_WT_6mo	Fam241a	WT 6mo	0	0	9750	0.5	1	1	0	0
Macrophages Trem2	HiMyc_WT_6mo	Gm35986	WT 6mo	0	0	9750	0.5	1	1	0	0
Macrophages Trem2	HiMyc_WT_6mo	Lrit3	WT 6mo	0	0	9750	0.5	1	1	0	0
Macrophages Trem2	HiMyc_WT_6mo	Mcub	WT 6mo	0	0	9750	0.5	1	1	0	0
Macrophages Trem2	HiMyc_WT_6mo	Gm43522	WT 6mo	0	0	9750	0.5	1	1	0	0
Macrophages Trem2	HiMyc_WT_6mo	Lef1os1	WT 6mo	0	0	9750	0.5	1	1	0	0
Macrophages Trem2	HiMyc_WT_6mo	4930534D22Rik	WT 6mo	0	0	9750	0.5	1	1	0	0
Macrophages Trem2	HiMyc_WT_6mo	Gm26691	WT 6mo	0	0	9750	0.5	1	1	0	0
Macrophages Trem2	HiMyc_WT_6mo	Gm30648	WT 6mo	0	0	9750	0.5	1	1	0	0
Macrophages Trem2	HiMyc_WT_6mo	Slc9b1	WT 6mo	0	0	9750	0.5	1	1	0	0
Macrophages Trem2	HiMyc_WT_6mo	Gm31243	WT 6mo	0	0	9750	0.5	1	1	0	0
Macrophages Trem2	HiMyc_WT_6mo	Gm40155	WT 6mo	0	0	9750	0.5	1	1	0	0
Macrophages Trem2	HiMyc_WT_6mo	Gm15688	WT 6mo	0	0	9750	0.5	1	1	0	0
Macrophages Trem2	HiMyc_WT_6mo	Kyat3	WT 6mo	0	0	9750	0.5	1	1	0	0
Macrophages Trem2	HiMyc_WT_6mo	Gm43646	WT 6mo	0	0	9750	0.5	1	1	0	0
Macrophages Trem2	HiMyc_WT_6mo	9530052C20Rik	WT 6mo	0	0	9750	0.5	1	1	0	0
Macrophages Trem2	HiMyc_WT_6mo	Gm42706	WT 6mo	0	0	9750	0.5	1	1	0	0
Macrophages Trem2	HiMyc_WT_6mo	Gm43445	WT 6mo	0	0	9750	0.5	1	1	0	0
Macrophages Trem2	HiMyc_WT_6mo	Gm43707	WT 6mo	0	0	9750	0.5	1	1	0	0
Macrophages Trem2	HiMyc_WT_6mo	Gm43560	WT 6mo	0	0	9750	0.5	1	1	0	0
Macrophages Trem2	HiMyc_WT_6mo	Selenof	WT 6mo	0	0	9750	0.5	1	1	0	0
Macrophages Trem2	HiMyc_WT_6mo	Clca4a	WT 6mo	0	0	9750	0.5	1	1	0	0
Macrophages Trem2	HiMyc_WT_6mo	Gm35066	WT 6mo	0	0	9750	0.5	1	1	0	0
Macrophages Trem2	HiMyc_WT_6mo	Col24a1	WT 6mo	0	0	9750	0.5	1	1	0	0
Macrophages Trem2	HiMyc_WT_6mo	Ccn1	WT 6mo	0.0266595069446133	-0.0195503050927164	9475	0.485897435897436	0.435237512756383	1	3.84615384615385	6.66666666666667
Macrophages Trem2	HiMyc_WT_6mo	Gm10636	WT 6mo	0	0	9750	0.5	1	1	0	0
Macrophages Trem2	HiMyc_WT_6mo	Gm37041	WT 6mo	0	0	9750	0.5	1	1	0	0
Macrophages Trem2	HiMyc_WT_6mo	Ifi44l	WT 6mo	0	0	9750	0.5	1	1	0	0
Macrophages Trem2	HiMyc_WT_6mo	Ptgfr	WT 6mo	0	0	9750	0.5	1	1	0	0
Macrophages Trem2	HiMyc_WT_6mo	Gm31881	WT 6mo	0	0	9750	0.5	1	1	0	0
Macrophages Trem2	HiMyc_WT_6mo	Miga1	WT 6mo	0	0	9750	0.5	1	1	0	0
Macrophages Trem2	HiMyc_WT_6mo	Ak5	WT 6mo	0	0	9750	0.5	1	1	0	0
Macrophages Trem2	HiMyc_WT_6mo	Asb17os	WT 6mo	0	0	9750	0.5	1	1	0	0
Macrophages Trem2	HiMyc_WT_6mo	Msh4	WT 6mo	0	0	9750	0.5	1	1	0	0
Macrophages Trem2	HiMyc_WT_6mo	Gm43400	WT 6mo	0	0	9750	0.5	1	1	0	0
Macrophages Trem2	HiMyc_WT_6mo	Slc44a5	WT 6mo	0	0	9750	0.5	1	1	0	0
Macrophages Trem2	HiMyc_WT_6mo	Tnni3k	WT 6mo	0	0	9750	0.5	1	1	0	0
Macrophages Trem2	HiMyc_WT_6mo	4930570G19Rik	WT 6mo	0	0	9750	0.5	1	1	0	0
Macrophages Trem2	HiMyc_WT_6mo	4930592C13Rik	WT 6mo	0	0	9750	0.5	1	1	0	0
Macrophages Trem2	HiMyc_WT_6mo	Gm33466	WT 6mo	0	0	9750	0.5	1	1	0	0
Macrophages Trem2	HiMyc_WT_6mo	AI838599	WT 6mo	0	0	9750	0.5	1	1	0	0
Macrophages Trem2	HiMyc_WT_6mo	A830012C17Rik	WT 6mo	0	0	9750	0.5	1	1	0	0
Macrophages Trem2	HiMyc_WT_6mo	Gm11816	WT 6mo	0	0	9750	0.5	1	1	0	0
Macrophages Trem2	HiMyc_WT_6mo	4930412C18Rik	WT 6mo	0	0	9750	0.5	1	1	0	0
Macrophages Trem2	HiMyc_WT_6mo	Gdf6	WT 6mo	0	0	9750	0.5	1	1	0	0
Macrophages Trem2	HiMyc_WT_6mo	Virma	WT 6mo	0	0	9750	0.5	1	1	0	0
Macrophages Trem2	HiMyc_WT_6mo	Gm11831	WT 6mo	0	0	9750	0.5	1	1	0	0
Macrophages Trem2	HiMyc_WT_6mo	1700123M08Rik	WT 6mo	0	0	9750	0.5	1	1	0	0
Macrophages Trem2	HiMyc_WT_6mo	Lrrc69	WT 6mo	0	0	9750	0.5	1	1	0	0
Macrophages Trem2	HiMyc_WT_6mo	Pip4p2	WT 6mo	0	0	9750	0.5	1	1	0	0
Macrophages Trem2	HiMyc_WT_6mo	Calb1	WT 6mo	0	0	9750	0.5	1	1	0	0
Macrophages Trem2	HiMyc_WT_6mo	A530072M11Rik	WT 6mo	0	0	9750	0.5	1	1	0	0
Macrophages Trem2	HiMyc_WT_6mo	Gm11851	WT 6mo	0	0	9750	0.5	1	1	0	0
Macrophages Trem2	HiMyc_WT_6mo	Gm12353	WT 6mo	0	0	9750	0.5	1	1	0	0
Macrophages Trem2	HiMyc_WT_6mo	Slc7a13	WT 6mo	0	0	9750	0.5	1	1	0	0
Macrophages Trem2	HiMyc_WT_6mo	Nkain3	WT 6mo	0	0	9750	0.5	1	1	0	0
Macrophages Trem2	HiMyc_WT_6mo	Pou3f2	WT 6mo	0	0	9750	0.5	1	1	0	0
Macrophages Trem2	HiMyc_WT_6mo	C230012O17Rik	WT 6mo	0	0	9750	0.5	1	1	0	0
Macrophages Trem2	HiMyc_WT_6mo	Gpr63	WT 6mo	0	0	9750	0.5	1	1	0	0
Macrophages Trem2	HiMyc_WT_6mo	Fhl5	WT 6mo	0	0	9750	0.5	1	1	0	0
Macrophages Trem2	HiMyc_WT_6mo	Bach2it1	WT 6mo	0	0	9750	0.5	1	1	0	0
Macrophages Trem2	HiMyc_WT_6mo	Bach2os	WT 6mo	0	0	9750	0.5	1	1	0	0
Macrophages Trem2	HiMyc_WT_6mo	4933421O10Rik	WT 6mo	0	0	9750	0.5	1	1	0	0
Macrophages Trem2	HiMyc_WT_6mo	Gm11934	WT 6mo	0	0	9750	0.5	1	1	0	0
Macrophages Trem2	HiMyc_WT_6mo	Gm136	WT 6mo	0	0	9750	0.5	1	1	0	0
Macrophages Trem2	HiMyc_WT_6mo	Platr9	WT 6mo	0	0	9750	0.5	1	1	0	0
Macrophages Trem2	HiMyc_WT_6mo	C9orf72	WT 6mo	0	0	9750	0.5	1	1	0	0
Macrophages Trem2	HiMyc_WT_6mo	Smim27	WT 6mo	0	0	9750	0.5	1	1	0	0
Macrophages Trem2	HiMyc_WT_6mo	Aqp7	WT 6mo	0	0	9750	0.5	1	1	0	0
Macrophages Trem2	HiMyc_WT_6mo	Kif24	WT 6mo	0	0	9750	0.5	1	1	0	0
Macrophages Trem2	HiMyc_WT_6mo	Myorg	WT 6mo	0	0	9750	0.5	1	1	0	0
Macrophages Trem2	HiMyc_WT_6mo	Fam219aos	WT 6mo	0	0	9750	0.5	1	1	0	0
Macrophages Trem2	HiMyc_WT_6mo	Gm12404	WT 6mo	0	0	9750	0.5	1	1	0	0
Macrophages Trem2	HiMyc_WT_6mo	Gm13307	WT 6mo	0	0	9750	0.5	1	1	0	0
Macrophages Trem2	HiMyc_WT_6mo	Gm17167	WT 6mo	0	0	9750	0.5	1	1	0	0
Macrophages Trem2	HiMyc_WT_6mo	Ccl19	WT 6mo	0	0	9750	0.5	1	1	0	0
Macrophages Trem2	HiMyc_WT_6mo	Fam205c	WT 6mo	0	0	9750	0.5	1	1	0	0
Macrophages Trem2	HiMyc_WT_6mo	Fam166b	WT 6mo	0	0	9750	0.5	1	1	0	0
Macrophages Trem2	HiMyc_WT_6mo	Sit1	WT 6mo	0	0	9750	0.5	1	1	0	0
Macrophages Trem2	HiMyc_WT_6mo	Rmrp	WT 6mo	0	0	9750	0.5	1	1	0	0
Macrophages Trem2	HiMyc_WT_6mo	Msmp	WT 6mo	0	0	9750	0.5	1	1	0	0
Macrophages Trem2	HiMyc_WT_6mo	Spag8	WT 6mo	0	0	9750	0.5	1	1	0	0
Macrophages Trem2	HiMyc_WT_6mo	Spaar	WT 6mo	0	0	9750	0.5	1	1	0	0
Macrophages Trem2	HiMyc_WT_6mo	Olfr157	WT 6mo	0	0	9750	0.5	1	1	0	0
Macrophages Trem2	HiMyc_WT_6mo	Gm12503	WT 6mo	0	0	9750	0.5	1	1	0	0
Macrophages Trem2	HiMyc_WT_6mo	Pax5	WT 6mo	0	0	9750	0.5	1	1	0	0
Macrophages Trem2	HiMyc_WT_6mo	Gm12678	WT 6mo	0	0	9750	0.5	1	1	0	0
Macrophages Trem2	HiMyc_WT_6mo	Frmpd1	WT 6mo	0	0	9750	0.5	1	1	0	0
Macrophages Trem2	HiMyc_WT_6mo	Gm12409	WT 6mo	0	0	9750	0.5	1	1	0	0
Macrophages Trem2	HiMyc_WT_6mo	Gm12446	WT 6mo	0	0	9750	0.5	1	1	0	0
Macrophages Trem2	HiMyc_WT_6mo	Hemgn	WT 6mo	0	0	9750	0.5	1	1	0	0
Macrophages Trem2	HiMyc_WT_6mo	Gm16731	WT 6mo	0	0	9750	0.5	1	1	0	0
Macrophages Trem2	HiMyc_WT_6mo	Cavin4	WT 6mo	0	0	9750	0.5	1	1	0	0
Macrophages Trem2	HiMyc_WT_6mo	Acnat1	WT 6mo	0	0	9750	0.5	1	1	0	0
Macrophages Trem2	HiMyc_WT_6mo	Aldob	WT 6mo	0	0	9750	0.5	1	1	0	0
Macrophages Trem2	HiMyc_WT_6mo	Grin3a	WT 6mo	0	0	9750	0.5	1	1	0	0
Macrophages Trem2	HiMyc_WT_6mo	Smc2os	WT 6mo	0	0	9750	0.5	1	1	0	0
Macrophages Trem2	HiMyc_WT_6mo	Olfr272	WT 6mo	0	0	9750	0.5	1	1	0	0
Macrophages Trem2	HiMyc_WT_6mo	Nipsnap3a	WT 6mo	0	0	9750	0.5	1	1	0	0
Macrophages Trem2	HiMyc_WT_6mo	Elp1	WT 6mo	0	0	9750	0.5	1	1	0	0
Macrophages Trem2	HiMyc_WT_6mo	Abitram	WT 6mo	0	0	9750	0.5	1	1	0	0
Macrophages Trem2	HiMyc_WT_6mo	Frrs1l	WT 6mo	0	0	9750	0.5	1	1	0	0
Macrophages Trem2	HiMyc_WT_6mo	Gm12536	WT 6mo	0	0	9750	0.5	1	1	0	0
Macrophages Trem2	HiMyc_WT_6mo	Pakap.1	WT 6mo	0	0	9750	0.5	1	1	0	0
Macrophages Trem2	HiMyc_WT_6mo	Gm12580	WT 6mo	0	0	9750	0.5	1	1	0	0
Macrophages Trem2	HiMyc_WT_6mo	Olfr267	WT 6mo	0	0	9750	0.5	1	1	0	0
Macrophages Trem2	HiMyc_WT_6mo	Ecpas	WT 6mo	0	0	9750	0.5	1	1	0	0
Macrophages Trem2	HiMyc_WT_6mo	Zkscan16	WT 6mo	0	0	9750	0.5	1	1	0	0
Macrophages Trem2	HiMyc_WT_6mo	Mup4	WT 6mo	0	0	9750	0.5	1	1	0	0
Macrophages Trem2	HiMyc_WT_6mo	Mup6	WT 6mo	0	0	9750	0.5	1	1	0	0
Macrophages Trem2	HiMyc_WT_6mo	Tmem268	WT 6mo	0	0	9750	0.5	1	1	0	0
Macrophages Trem2	HiMyc_WT_6mo	C630043F03Rik	WT 6mo	0	0	9750	0.5	1	1	0	0
Macrophages Trem2	HiMyc_WT_6mo	Aldoart1	WT 6mo	0	0	9750	0.5	1	1	0	0
Macrophages Trem2	HiMyc_WT_6mo	Gm11240	WT 6mo	0	0	9750	0.5	1	1	0	0
Macrophages Trem2	HiMyc_WT_6mo	Dmac1	WT 6mo	0	0	9750	0.5	1	1	0	0
Macrophages Trem2	HiMyc_WT_6mo	Gm42303	WT 6mo	0	0	9750	0.5	1	1	0	0
Macrophages Trem2	HiMyc_WT_6mo	Gm11264	WT 6mo	0	0	9750	0.5	1	1	0	0
Macrophages Trem2	HiMyc_WT_6mo	Gm11413	WT 6mo	0	0	9750	0.5	1	1	0	0
Macrophages Trem2	HiMyc_WT_6mo	Slc24a2	WT 6mo	0	0	9750	0.5	1	1	0	0
Macrophages Trem2	HiMyc_WT_6mo	Gm12631	WT 6mo	0	0	9750	0.5	1	1	0	0
Macrophages Trem2	HiMyc_WT_6mo	Ifnab	WT 6mo	0	0	9750	0.5	1	1	0	0
Macrophages Trem2	HiMyc_WT_6mo	Gm13274	WT 6mo	0	0	9750	0.5	1	1	0	0
Macrophages Trem2	HiMyc_WT_6mo	Gm13272	WT 6mo	0	0	9750	0.5	1	1	0	0
Macrophages Trem2	HiMyc_WT_6mo	4930553M12Rik	WT 6mo	0	0	9750	0.5	1	1	0	0
Macrophages Trem2	HiMyc_WT_6mo	Gm49890	WT 6mo	0	0	9750	0.5	1	1	0	0
Macrophages Trem2	HiMyc_WT_6mo	Gm49891	WT 6mo	0	0	9750	0.5	1	1	0	0
Macrophages Trem2	HiMyc_WT_6mo	Wincr1	WT 6mo	0	0	9750	0.5	1	1	0	0
Macrophages Trem2	HiMyc_WT_6mo	Gm12602	WT 6mo	0	0	9750	0.5	1	1	0	0
Macrophages Trem2	HiMyc_WT_6mo	Gm12655	WT 6mo	0	0	9750	0.5	1	1	0	0
Macrophages Trem2	HiMyc_WT_6mo	Gm12703	WT 6mo	0	0	9750	0.5	1	1	0	0
Macrophages Trem2	HiMyc_WT_6mo	Gm830	WT 6mo	0	0	9750	0.5	1	1	0	0
Macrophages Trem2	HiMyc_WT_6mo	9530080O11Rik	WT 6mo	0	0	9750	0.5	1	1	0	0
Macrophages Trem2	HiMyc_WT_6mo	Cyp2j5	WT 6mo	0	0	9750	0.5	1	1	0	0
Macrophages Trem2	HiMyc_WT_6mo	E130114P18Rik	WT 6mo	0	0	9750	0.5	1	1	0	0
Macrophages Trem2	HiMyc_WT_6mo	Gm12676	WT 6mo	0	0	9750	0.5	1	1	0	0
Macrophages Trem2	HiMyc_WT_6mo	Patj	WT 6mo	0	0	9750	0.5	1	1	0	0
Macrophages Trem2	HiMyc_WT_6mo	L1td1	WT 6mo	0	0	9750	0.5	1	1	0	0
Macrophages Trem2	HiMyc_WT_6mo	Kank4os	WT 6mo	0	0	9750	0.5	1	1	0	0
Macrophages Trem2	HiMyc_WT_6mo	Gm12681	WT 6mo	0	0	9750	0.5	1	1	0	0
Macrophages Trem2	HiMyc_WT_6mo	Gm12688	WT 6mo	0	0	9750	0.5	1	1	0	0
Macrophages Trem2	HiMyc_WT_6mo	Foxd3	WT 6mo	0	0	9750	0.5	1	1	0	0
Macrophages Trem2	HiMyc_WT_6mo	Gm12701	WT 6mo	0	0	9750	0.5	1	1	0	0
Macrophages Trem2	HiMyc_WT_6mo	Ube2u	WT 6mo	0	0	9750	0.5	1	1	0	0
Macrophages Trem2	HiMyc_WT_6mo	Gm44037	WT 6mo	0	0	9750	0.5	1	1	0	0
Macrophages Trem2	HiMyc_WT_6mo	C8a	WT 6mo	0	0	9750	0.5	1	1	0	0
Macrophages Trem2	HiMyc_WT_6mo	Fyb2	WT 6mo	0	0	9750	0.5	1	1	0	0
Macrophages Trem2	HiMyc_WT_6mo	Gm12728	WT 6mo	0	0	9750	0.5	1	1	0	0
Macrophages Trem2	HiMyc_WT_6mo	Mroh7	WT 6mo	0	0	9750	0.5	1	1	0	0
Macrophages Trem2	HiMyc_WT_6mo	Lrp8os3	WT 6mo	0	0	9750	0.5	1	1	0	0
Macrophages Trem2	HiMyc_WT_6mo	Czib	WT 6mo	0	0	9750	0.5	1	1	0	0
Macrophages Trem2	HiMyc_WT_6mo	Shisal2a	WT 6mo	0	0	9750	0.5	1	1	0	0
Macrophages Trem2	HiMyc_WT_6mo	Tut4	WT 6mo	0	0	9750	0.5	1	1	0	0
Macrophages Trem2	HiMyc_WT_6mo	Gm12737	WT 6mo	0	0	9750	0.5	1	1	0	0
Macrophages Trem2	HiMyc_WT_6mo	Gm12743	WT 6mo	0	0	9750	0.5	1	1	0	0
Macrophages Trem2	HiMyc_WT_6mo	Calr4	WT 6mo	0	0	9750	0.5	1	1	0	0
Macrophages Trem2	HiMyc_WT_6mo	Ttc39aos1	WT 6mo	0	0	9750	0.5	1	1	0	0
Macrophages Trem2	HiMyc_WT_6mo	9630013D21Rik	WT 6mo	0	0	9750	0.5	1	1	0	0
Macrophages Trem2	HiMyc_WT_6mo	Skint8	WT 6mo	0	0	9750	0.5	1	1	0	0
Macrophages Trem2	HiMyc_WT_6mo	Skint7	WT 6mo	0	0	9750	0.5	1	1	0	0
Macrophages Trem2	HiMyc_WT_6mo	Foxd2os	WT 6mo	0	0	9750	0.5	1	1	0	0
Macrophages Trem2	HiMyc_WT_6mo	Cyp4a12b	WT 6mo	0	0	9750	0.5	1	1	0	0
Macrophages Trem2	HiMyc_WT_6mo	Tex38	WT 6mo	0	0	9750	0.5	1	1	0	0
Macrophages Trem2	HiMyc_WT_6mo	Kncn	WT 6mo	0	0	9750	0.5	1	1	0	0
Macrophages Trem2	HiMyc_WT_6mo	6430628N08Rik	WT 6mo	0	0	9750	0.5	1	1	0	0
Macrophages Trem2	HiMyc_WT_6mo	C530005A16Rik	WT 6mo	0	0	9750	0.5	1	1	0	0
Macrophages Trem2	HiMyc_WT_6mo	Armh1	WT 6mo	0	0	9750	0.5	1	1	0	0
Macrophages Trem2	HiMyc_WT_6mo	Cfap57	WT 6mo	0	0	9750	0.5	1	1	0	0
Macrophages Trem2	HiMyc_WT_6mo	Gm12866	WT 6mo	0	0	9750	0.5	1	1	0	0
Macrophages Trem2	HiMyc_WT_6mo	Gm12867	WT 6mo	0	0	9750	0.5	1	1	0	0
Macrophages Trem2	HiMyc_WT_6mo	Gm12868	WT 6mo	0	0	9750	0.5	1	1	0	0
Macrophages Trem2	HiMyc_WT_6mo	Gm12898	WT 6mo	0	0	9750	0.5	1	1	0	0
Macrophages Trem2	HiMyc_WT_6mo	Cldn19	WT 6mo	0	0	9750	0.5	1	1	0	0
Macrophages Trem2	HiMyc_WT_6mo	Rimkla	WT 6mo	0	0	9750	0.5	1	1	0	0
Macrophages Trem2	HiMyc_WT_6mo	Frg2f1	WT 6mo	0	0	9750	0.5	1	1	0	0
Macrophages Trem2	HiMyc_WT_6mo	Gm45579	WT 6mo	0	0	9750	0.5	1	1	0	0
Macrophages Trem2	HiMyc_WT_6mo	Tmco2	WT 6mo	0	0	9750	0.5	1	1	0	0
Macrophages Trem2	HiMyc_WT_6mo	4933421A08Rik	WT 6mo	0	0	9750	0.5	1	1	0	0
Macrophages Trem2	HiMyc_WT_6mo	Nt5c1a	WT 6mo	0	0	9750	0.5	1	1	0	0
Macrophages Trem2	HiMyc_WT_6mo	Oxct2a	WT 6mo	0	0	9750	0.5	1	1	0	0
Macrophages Trem2	HiMyc_WT_6mo	Utp11	WT 6mo	0	0	9750	0.5	1	1	0	0
Macrophages Trem2	HiMyc_WT_6mo	Gm12915	WT 6mo	0	0	9750	0.5	1	1	0	0
Macrophages Trem2	HiMyc_WT_6mo	Maneal	WT 6mo	0	0	9750	0.5	1	1	0	0
Macrophages Trem2	HiMyc_WT_6mo	Epha10	WT 6mo	0	0	9750	0.5	1	1	0	0
Macrophages Trem2	HiMyc_WT_6mo	9930104L06Rik	WT 6mo	0	0	9750	0.5	1	1	0	0
Macrophages Trem2	HiMyc_WT_6mo	Gm12946	WT 6mo	0	0	9750	0.5	1	1	0	0
Macrophages Trem2	HiMyc_WT_6mo	Gm12945	WT 6mo	0	0	9750	0.5	1	1	0	0
Macrophages Trem2	HiMyc_WT_6mo	Gm12940	WT 6mo	0	0	9750	0.5	1	1	0	0
Macrophages Trem2	HiMyc_WT_6mo	Tmem35b	WT 6mo	0	0	9750	0.5	1	1	0	0
Macrophages Trem2	HiMyc_WT_6mo	Csmd2	WT 6mo	0	0	9750	0.5	1	1	0	0
Macrophages Trem2	HiMyc_WT_6mo	Hpca	WT 6mo	0	0	9750	0.5	1	1	0	0
Macrophages Trem2	HiMyc_WT_6mo	Tssk3	WT 6mo	0	0	9750	0.5	1	1	0	0
Macrophages Trem2	HiMyc_WT_6mo	E330017L17Rik	WT 6mo	0	0	9750	0.5	1	1	0	0
Macrophages Trem2	HiMyc_WT_6mo	Gm12963	WT 6mo	0	0	9750	0.5	1	1	0	0
Macrophages Trem2	HiMyc_WT_6mo	Ldc1	WT 6mo	0	0	9750	0.5	1	1	0	0
Macrophages Trem2	HiMyc_WT_6mo	Gm10570	WT 6mo	0	0	9750	0.5	1	1	0	0
Macrophages Trem2	HiMyc_WT_6mo	Gm12971	WT 6mo	0	0	9750	0.5	1	1	0	0
Macrophages Trem2	HiMyc_WT_6mo	Gm12972	WT 6mo	0	0	9750	0.5	1	1	0	0
Macrophages Trem2	HiMyc_WT_6mo	Gm12992	WT 6mo	0	0	9750	0.5	1	1	0	0
Macrophages Trem2	HiMyc_WT_6mo	Tmem200b	WT 6mo	0	0	9750	0.5	1	1	0	0
Macrophages Trem2	HiMyc_WT_6mo	Gm13063	WT 6mo	0	0	9750	0.5	1	1	0	0
Macrophages Trem2	HiMyc_WT_6mo	Snhg3	WT 6mo	0	0	9750	0.5	1	1	0	0
Macrophages Trem2	HiMyc_WT_6mo	Tent5b	WT 6mo	0	0	9750	0.5	1	1	0	0
Macrophages Trem2	HiMyc_WT_6mo	Gm12974	WT 6mo	0	0	9750	0.5	1	1	0	0
Macrophages Trem2	HiMyc_WT_6mo	Crybg2	WT 6mo	0	0	9750	0.5	1	1	0	0
Macrophages Trem2	HiMyc_WT_6mo	Gm7534	WT 6mo	0	0	9750	0.5	1	1	0	0
Macrophages Trem2	HiMyc_WT_6mo	Gm30191	WT 6mo	0	0	9750	0.5	1	1	0	0
Macrophages Trem2	HiMyc_WT_6mo	Selenon	WT 6mo	0	0	9750	0.5	1	1	0	0
Macrophages Trem2	HiMyc_WT_6mo	Maco1	WT 6mo	0	0	9750	0.5	1	1	0	0
Macrophages Trem2	HiMyc_WT_6mo	Gm15979	WT 6mo	0	0	9750	0.5	1	1	0	0
Macrophages Trem2	HiMyc_WT_6mo	Il22ra1	WT 6mo	0	0	9750	0.5	1	1	0	0
Macrophages Trem2	HiMyc_WT_6mo	Eloa	WT 6mo	0	0	9750	0.5	1	1	0	0
Macrophages Trem2	HiMyc_WT_6mo	Gm13008	WT 6mo	0	0	9750	0.5	1	1	0	0
Macrophages Trem2	HiMyc_WT_6mo	Gm27022	WT 6mo	0	0	9750	0.5	1	1	0	0
Macrophages Trem2	HiMyc_WT_6mo	Tex46	WT 6mo	0	0	9750	0.5	1	1	0	0
Macrophages Trem2	HiMyc_WT_6mo	Ldlrad2	WT 6mo	0	0	9750	0.5	1	1	0	0
Macrophages Trem2	HiMyc_WT_6mo	Gm13012	WT 6mo	0	0	9750	0.5	1	1	0	0
Macrophages Trem2	HiMyc_WT_6mo	1700095J12Rik	WT 6mo	0	0	9750	0.5	1	1	0	0
Macrophages Trem2	HiMyc_WT_6mo	Fam43b	WT 6mo	0	0	9750	0.5	1	1	0	0
Macrophages Trem2	HiMyc_WT_6mo	Vwa5b1	WT 6mo	0	0	9750	0.5	1	1	0	0
Macrophages Trem2	HiMyc_WT_6mo	Htr6	WT 6mo	0	0	9750	0.5	1	1	0	0
Macrophages Trem2	HiMyc_WT_6mo	Micos10	WT 6mo	0	0	9750	0.5	1	1	0	0
Macrophages Trem2	HiMyc_WT_6mo	Tas1r2	WT 6mo	0	0	9750	0.5	1	1	0	0
Macrophages Trem2	HiMyc_WT_6mo	Gm13032	WT 6mo	0	0	9750	0.5	1	1	0	0
Macrophages Trem2	HiMyc_WT_6mo	Gm13031	WT 6mo	0	0	9750	0.5	1	1	0	0
Macrophages Trem2	HiMyc_WT_6mo	Cplane2	WT 6mo	0	0	9750	0.5	1	1	0	0
Macrophages Trem2	HiMyc_WT_6mo	Gm13055	WT 6mo	0	0	9750	0.5	1	1	0	0
Macrophages Trem2	HiMyc_WT_6mo	Gm13074	WT 6mo	0	0	9750	0.5	1	1	0	0
Macrophages Trem2	HiMyc_WT_6mo	Srarp	WT 6mo	0	0	9750	0.5	1	1	0	0
Macrophages Trem2	HiMyc_WT_6mo	Slc25a34	WT 6mo	0	0	9750	0.5	1	1	0	0
Macrophages Trem2	HiMyc_WT_6mo	Agmat	WT 6mo	0	0	9750	0.5	1	1	0	0
Macrophages Trem2	HiMyc_WT_6mo	Ctrc	WT 6mo	0	0	9750	0.5	1	1	0	0
Macrophages Trem2	HiMyc_WT_6mo	Fhad1os2	WT 6mo	0	0	9750	0.5	1	1	0	0
Macrophages Trem2	HiMyc_WT_6mo	6330411D24Rik	WT 6mo	0	0	9750	0.5	1	1	0	0
Macrophages Trem2	HiMyc_WT_6mo	Lrrc38	WT 6mo	0	0	9750	0.5	1	1	0	0
Macrophages Trem2	HiMyc_WT_6mo	Aadacl3	WT 6mo	0	0	9750	0.5	1	1	0	0
Macrophages Trem2	HiMyc_WT_6mo	Gm13178	WT 6mo	0	0	9750	0.5	1	1	0	0
Macrophages Trem2	HiMyc_WT_6mo	Tnfrsf8	WT 6mo	0	0	9750	0.5	1	1	0	0
Macrophages Trem2	HiMyc_WT_6mo	Zfp990	WT 6mo	0	0	9750	0.5	1	1	0	0
Macrophages Trem2	HiMyc_WT_6mo	Zfp987	WT 6mo	0	0	9750	0.5	1	1	0	0
Macrophages Trem2	HiMyc_WT_6mo	Zfp992	WT 6mo	0	0	9750	0.5	1	1	0	0
Macrophages Trem2	HiMyc_WT_6mo	Zfp981	WT 6mo	0	0	9750	0.5	1	1	0	0
Macrophages Trem2	HiMyc_WT_6mo	Zfp993	WT 6mo	0	0	9750	0.5	1	1	0	0
Macrophages Trem2	HiMyc_WT_6mo	Zfp991	WT 6mo	0	0	9750	0.5	1	1	0	0
Macrophages Trem2	HiMyc_WT_6mo	Zfp982	WT 6mo	0	0	9750	0.5	1	1	0	0
Macrophages Trem2	HiMyc_WT_6mo	Zfp985	WT 6mo	0	0	9750	0.5	1	1	0	0
Macrophages Trem2	HiMyc_WT_6mo	Zfp979	WT 6mo	0	0	9750	0.5	1	1	0	0
Macrophages Trem2	HiMyc_WT_6mo	Zfp984	WT 6mo	0	0	9750	0.5	1	1	0	0
Macrophages Trem2	HiMyc_WT_6mo	Draxin	WT 6mo	0	0	9750	0.5	1	1	0	0
Macrophages Trem2	HiMyc_WT_6mo	Disp3	WT 6mo	0	0	9750	0.5	1	1	0	0
Macrophages Trem2	HiMyc_WT_6mo	Cort	WT 6mo	0	0	9750	0.5	1	1	0	0
Macrophages Trem2	HiMyc_WT_6mo	Cenps	WT 6mo	0	0	9750	0.5	1	1	0	0
Macrophages Trem2	HiMyc_WT_6mo	Ube4bos1	WT 6mo	0	0	9750	0.5	1	1	0	0
Macrophages Trem2	HiMyc_WT_6mo	Gm16188	WT 6mo	0	0	9750	0.5	1	1	0	0
Macrophages Trem2	HiMyc_WT_6mo	Gm13073	WT 6mo	0	0	9750	0.5	1	1	0	0
Macrophages Trem2	HiMyc_WT_6mo	Gm13091	WT 6mo	0	0	9750	0.5	1	1	0	0
Macrophages Trem2	HiMyc_WT_6mo	Slc45a1	WT 6mo	0	0	9750	0.5	1	1	0	0
Macrophages Trem2	HiMyc_WT_6mo	Tas1r1	WT 6mo	0	0	9750	0.5	1	1	0	0
Macrophages Trem2	HiMyc_WT_6mo	Hes2	WT 6mo	0	0	9750	0.5	1	1	0	0
Macrophages Trem2	HiMyc_WT_6mo	Gm16333	WT 6mo	0	0	9750	0.5	1	1	0	0
Macrophages Trem2	HiMyc_WT_6mo	Prdm16os	WT 6mo	0	0	9750	0.5	1	1	0	0
Macrophages Trem2	HiMyc_WT_6mo	Prxl2b	WT 6mo	0	0	9750	0.5	1	1	0	0
Macrophages Trem2	HiMyc_WT_6mo	Gm27200	WT 6mo	0	0	9750	0.5	1	1	0	0
Macrophages Trem2	HiMyc_WT_6mo	Gabrd	WT 6mo	0	0	9750	0.5	1	1	0	0
Macrophages Trem2	HiMyc_WT_6mo	5830444B04Rik	WT 6mo	0	0	9750	0.5	1	1	0	0
Macrophages Trem2	HiMyc_WT_6mo	Cfap74	WT 6mo	0	0	9750	0.5	1	1	0	0
Macrophages Trem2	HiMyc_WT_6mo	Gm16023	WT 6mo	0	0	9750	0.5	1	1	0	0
Macrophages Trem2	HiMyc_WT_6mo	Gm10563	WT 6mo	0	0	9750	0.5	1	1	0	0
Macrophages Trem2	HiMyc_WT_6mo	Fndc10	WT 6mo	0	0	9750	0.5	1	1	0	0
Macrophages Trem2	HiMyc_WT_6mo	Mxra8os	WT 6mo	0	0	9750	0.5	1	1	0	0
Macrophages Trem2	HiMyc_WT_6mo	Ints11	WT 6mo	0	0	9750	0.5	1	1	0	0
Macrophages Trem2	HiMyc_WT_6mo	C1qtnf12	WT 6mo	0	0	9750	0.5	1	1	0	0
Macrophages Trem2	HiMyc_WT_6mo	Gm16008	WT 6mo	0	0	9750	0.5	1	1	0	0
Macrophages Trem2	HiMyc_WT_6mo	Gm13648	WT 6mo	0	0	9750	0.5	1	1	0	0
Macrophages Trem2	HiMyc_WT_6mo	Rnf223	WT 6mo	0	0	9750	0.5	1	1	0	0
Macrophages Trem2	HiMyc_WT_6mo	Gm17590	WT 6mo	0	0	9750	0.5	1	1	0	0
Macrophages Trem2	HiMyc_WT_6mo	Gm42435	WT 6mo	0	0	9750	0.5	1	1	0	0
Macrophages Trem2	HiMyc_WT_6mo	Gm43017	WT 6mo	0	0	9750	0.5	1	1	0	0
Macrophages Trem2	HiMyc_WT_6mo	Tmbim7	WT 6mo	0	0	9750	0.5	1	1	0	0
Macrophages Trem2	HiMyc_WT_6mo	Lrrd1	WT 6mo	0	0	9750	0.5	1	1	0	0
Macrophages Trem2	HiMyc_WT_6mo	Gm43031	WT 6mo	0	0	9750	0.5	1	1	0	0
Macrophages Trem2	HiMyc_WT_6mo	Gm43112	WT 6mo	0	0	9750	0.5	1	1	0	0
Macrophages Trem2	HiMyc_WT_6mo	Gm43113	WT 6mo	0	0	9750	0.5	1	1	0	0
Macrophages Trem2	HiMyc_WT_6mo	Gm43111	WT 6mo	0	0	9750	0.5	1	1	0	0
Macrophages Trem2	HiMyc_WT_6mo	Gm43623	WT 6mo	0	0	9750	0.5	1	1	0	0
Macrophages Trem2	HiMyc_WT_6mo	Gm43577	WT 6mo	0	0	9750	0.5	1	1	0	0
Macrophages Trem2	HiMyc_WT_6mo	Gm10484	WT 6mo	0	0	9750	0.5	1	1	0	0
Macrophages Trem2	HiMyc_WT_6mo	Gm43727	WT 6mo	0	0	9750	0.5	1	1	0	0
Macrophages Trem2	HiMyc_WT_6mo	Gm43728	WT 6mo	0	0	9750	0.5	1	1	0	0
Macrophages Trem2	HiMyc_WT_6mo	Zfp804b	WT 6mo	0	0	9750	0.5	1	1	0	0
Macrophages Trem2	HiMyc_WT_6mo	Gm30835	WT 6mo	0	0	9750	0.5	1	1	0	0
Macrophages Trem2	HiMyc_WT_6mo	Gm5106	WT 6mo	0	0	9750	0.5	1	1	0	0
Macrophages Trem2	HiMyc_WT_6mo	Gm15611	WT 6mo	0	0	9750	0.5	1	1	0	0
Macrophages Trem2	HiMyc_WT_6mo	Gm40264	WT 6mo	0	0	9750	0.5	1	1	0	0
Macrophages Trem2	HiMyc_WT_6mo	9330182L06Rik	WT 6mo	0	0	9750	0.5	1	1	0	0
Macrophages Trem2	HiMyc_WT_6mo	Pclo	WT 6mo	0	0	9750	0.5	1	1	0	0
Macrophages Trem2	HiMyc_WT_6mo	Gm43000	WT 6mo	0	0	9750	0.5	1	1	0	0
Macrophages Trem2	HiMyc_WT_6mo	Gm28710	WT 6mo	0	0	9750	0.5	1	1	0	0
Macrophages Trem2	HiMyc_WT_6mo	4921504A21Rik	WT 6mo	0	0	9750	0.5	1	1	0	0
Macrophages Trem2	HiMyc_WT_6mo	Gm29254	WT 6mo	0	0	9750	0.5	1	1	0	0
Macrophages Trem2	HiMyc_WT_6mo	Lhfpl3	WT 6mo	0	0	9750	0.5	1	1	0	0
Macrophages Trem2	HiMyc_WT_6mo	Gm43566	WT 6mo	0	0	9750	0.5	1	1	0	0
Macrophages Trem2	HiMyc_WT_6mo	AI506816	WT 6mo	0	0	9750	0.5	1	1	0	0
Macrophages Trem2	HiMyc_WT_6mo	Iqca1l	WT 6mo	0	0	9750	0.5	1	1	0	0
Macrophages Trem2	HiMyc_WT_6mo	Gm26648	WT 6mo	0	0	9750	0.5	1	1	0	0
Macrophages Trem2	HiMyc_WT_6mo	Wdr86	WT 6mo	0	0	9750	0.5	1	1	0	0
Macrophages Trem2	HiMyc_WT_6mo	1500035N22Rik	WT 6mo	0	0	9750	0.5	1	1	0	0
Macrophages Trem2	HiMyc_WT_6mo	2900005J15Rik	WT 6mo	0	0	9750	0.5	1	1	0	0
Macrophages Trem2	HiMyc_WT_6mo	Gm10062	WT 6mo	0	0	9750	0.5	1	1	0	0
Macrophages Trem2	HiMyc_WT_6mo	En2	WT 6mo	0	0	9750	0.5	1	1	0	0
Macrophages Trem2	HiMyc_WT_6mo	Gm5129	WT 6mo	0	0	9750	0.5	1	1	0	0
Macrophages Trem2	HiMyc_WT_6mo	Garem2	WT 6mo	0	0	9750	0.5	1	1	0	0
Macrophages Trem2	HiMyc_WT_6mo	Adgrf3	WT 6mo	0	0	9750	0.5	1	1	0	0
Macrophages Trem2	HiMyc_WT_6mo	Selenoi	WT 6mo	0	0	9750	0.5	1	1	0	0
Macrophages Trem2	HiMyc_WT_6mo	Gm9899	WT 6mo	0	0	9750	0.5	1	1	0	0
Macrophages Trem2	HiMyc_WT_6mo	Gm19409	WT 6mo	0	0	9750	0.5	1	1	0	0
Macrophages Trem2	HiMyc_WT_6mo	Ucn	WT 6mo	0	0	9750	0.5	1	1	0	0
Macrophages Trem2	HiMyc_WT_6mo	4930548H24Rik	WT 6mo	0	0	9750	0.5	1	1	0	0
Macrophages Trem2	HiMyc_WT_6mo	4930566F21Rik	WT 6mo	0	0	9750	0.5	1	1	0	0
Macrophages Trem2	HiMyc_WT_6mo	Babam2	WT 6mo	0	0	9750	0.5	1	1	0	0
Macrophages Trem2	HiMyc_WT_6mo	Gm17130	WT 6mo	0	0	9750	0.5	1	1	0	0
Macrophages Trem2	HiMyc_WT_6mo	Nsd2	WT 6mo	0	0	9750	0.5	1	1	0	0
Macrophages Trem2	HiMyc_WT_6mo	Gm42849	WT 6mo	0	0	9750	0.5	1	1	0	0
Macrophages Trem2	HiMyc_WT_6mo	Gm42851	WT 6mo	0	0	9750	0.5	1	1	0	0
Macrophages Trem2	HiMyc_WT_6mo	Gm42846	WT 6mo	0	0	9750	0.5	1	1	0	0
Macrophages Trem2	HiMyc_WT_6mo	Gm15513	WT 6mo	0	0	9750	0.5	1	1	0	0
Macrophages Trem2	HiMyc_WT_6mo	Cfap99	WT 6mo	0	0	9750	0.5	1	1	0	0
Macrophages Trem2	HiMyc_WT_6mo	Gm15522	WT 6mo	0	0	9750	0.5	1	1	0	0
Macrophages Trem2	HiMyc_WT_6mo	Gm43791	WT 6mo	0	0	9750	0.5	1	1	0	0
Macrophages Trem2	HiMyc_WT_6mo	Cpz	WT 6mo	0	0	9750	0.5	1	1	0	0
Macrophages Trem2	HiMyc_WT_6mo	4931431C16Rik	WT 6mo	0	0	9750	0.5	1	1	0	0
Macrophages Trem2	HiMyc_WT_6mo	Stk32b	WT 6mo	0	0	9750	0.5	1	1	0	0
Macrophages Trem2	HiMyc_WT_6mo	Clnk	WT 6mo	0	0	9750	0.5	1	1	0	0
Macrophages Trem2	HiMyc_WT_6mo	4930513D17Rik	WT 6mo	0	0	9750	0.5	1	1	0	0
Macrophages Trem2	HiMyc_WT_6mo	Gm43699	WT 6mo	0	0	9750	0.5	1	1	0	0
Macrophages Trem2	HiMyc_WT_6mo	Gm16014	WT 6mo	0	0	9750	0.5	1	1	0	0
Macrophages Trem2	HiMyc_WT_6mo	Gm42716	WT 6mo	0	0	9750	0.5	1	1	0	0
Macrophages Trem2	HiMyc_WT_6mo	Gm3364	WT 6mo	0	0	9750	0.5	1	1	0	0
Macrophages Trem2	HiMyc_WT_6mo	Gm43303	WT 6mo	0	0	9750	0.5	1	1	0	0
Macrophages Trem2	HiMyc_WT_6mo	Fam184b	WT 6mo	0	0	9750	0.5	1	1	0	0
Macrophages Trem2	HiMyc_WT_6mo	9630001P10Rik	WT 6mo	0	0	9750	0.5	1	1	0	0
Macrophages Trem2	HiMyc_WT_6mo	5730480H06Rik	WT 6mo	0	0	9750	0.5	1	1	0	0
Macrophages Trem2	HiMyc_WT_6mo	Kcnip4	WT 6mo	0	0	9750	0.5	1	1	0	0
Macrophages Trem2	HiMyc_WT_6mo	9230114K14Rik	WT 6mo	0	0	9750	0.5	1	1	0	0
Macrophages Trem2	HiMyc_WT_6mo	Gm3519	WT 6mo	0	0	9750	0.5	1	1	0	0
Macrophages Trem2	HiMyc_WT_6mo	Gm45495	WT 6mo	0	0	9750	0.5	1	1	0	0
Macrophages Trem2	HiMyc_WT_6mo	Cckar	WT 6mo	0	0	9750	0.5	1	1	0	0
Macrophages Trem2	HiMyc_WT_6mo	4932441J04Rik	WT 6mo	0	0	9750	0.5	1	1	0	0
Macrophages Trem2	HiMyc_WT_6mo	Gm43042	WT 6mo	0	0	9750	0.5	1	1	0	0
Macrophages Trem2	HiMyc_WT_6mo	Gm31363	WT 6mo	0	0	9750	0.5	1	1	0	0
Macrophages Trem2	HiMyc_WT_6mo	Gm20033	WT 6mo	0	0	9750	0.5	1	1	0	0
Macrophages Trem2	HiMyc_WT_6mo	N4bp2os	WT 6mo	0	0	9750	0.5	1	1	0	0
Macrophages Trem2	HiMyc_WT_6mo	Chrna9	WT 6mo	0	0	9750	0.5	1	1	0	0
Macrophages Trem2	HiMyc_WT_6mo	Nsun7	WT 6mo	0	0	9750	0.5	1	1	0	0
Macrophages Trem2	HiMyc_WT_6mo	Uchl1os	WT 6mo	0	0	9750	0.5	1	1	0	0
Macrophages Trem2	HiMyc_WT_6mo	Phox2b	WT 6mo	0	0	9750	0.5	1	1	0	0
Macrophages Trem2	HiMyc_WT_6mo	C330024D21Rik	WT 6mo	0	0	9750	0.5	1	1	0	0
Macrophages Trem2	HiMyc_WT_6mo	Shisa3	WT 6mo	0	0	9750	0.5	1	1	0	0
Macrophages Trem2	HiMyc_WT_6mo	Gabrg1	WT 6mo	0	0	9750	0.5	1	1	0	0
Macrophages Trem2	HiMyc_WT_6mo	4933408A14Rik	WT 6mo	0	0	9750	0.5	1	1	0	0
Macrophages Trem2	HiMyc_WT_6mo	Gm17207	WT 6mo	0	0	9750	0.5	1	1	0	0
Macrophages Trem2	HiMyc_WT_6mo	Lrrc66	WT 6mo	0	0	9750	0.5	1	1	0	0
Macrophages Trem2	HiMyc_WT_6mo	Gm15984	WT 6mo	0	0	9750	0.5	1	1	0	0
Macrophages Trem2	HiMyc_WT_6mo	Gm42575	WT 6mo	0	0	9750	0.5	1	1	0	0
Macrophages Trem2	HiMyc_WT_6mo	Pdcl2	WT 6mo	0	0	9750	0.5	1	1	0	0
Macrophages Trem2	HiMyc_WT_6mo	Thegl	WT 6mo	0	0	9750	0.5	1	1	0	0
Macrophages Trem2	HiMyc_WT_6mo	Gnrhr	WT 6mo	0	0	9750	0.5	1	1	0	0
Macrophages Trem2	HiMyc_WT_6mo	Tmprss11a	WT 6mo	0	0	9750	0.5	1	1	0	0
Macrophages Trem2	HiMyc_WT_6mo	Tmprss11f	WT 6mo	0	0	9750	0.5	1	1	0	0
Macrophages Trem2	HiMyc_WT_6mo	Ugt2b1	WT 6mo	0	0	9750	0.5	1	1	0	0
Macrophages Trem2	HiMyc_WT_6mo	Sult1d1	WT 6mo	0	0	9750	0.5	1	1	0	0
Macrophages Trem2	HiMyc_WT_6mo	Csn3	WT 6mo	0	0	9750	0.5	1	1	0	0
Macrophages Trem2	HiMyc_WT_6mo	Gm42530	WT 6mo	0	0	9750	0.5	1	1	0	0
Macrophages Trem2	HiMyc_WT_6mo	Odaph	WT 6mo	0	0	9750	0.5	1	1	0	0
Macrophages Trem2	HiMyc_WT_6mo	1700016F12Rik	WT 6mo	0	0	9750	0.5	1	1	0	0
Macrophages Trem2	HiMyc_WT_6mo	Fgf5	WT 6mo	0	0	9750	0.5	1	1	0	0
Macrophages Trem2	HiMyc_WT_6mo	Vamp9	WT 6mo	0	0	9750	0.5	1	1	0	0
Macrophages Trem2	HiMyc_WT_6mo	Abraxas1	WT 6mo	0	0	9750	0.5	1	1	0	0
Macrophages Trem2	HiMyc_WT_6mo	Gm43514	WT 6mo	0	0	9750	0.5	1	1	0	0
Macrophages Trem2	HiMyc_WT_6mo	4930458D05Rik	WT 6mo	0	0	9750	0.5	1	1	0	0
Macrophages Trem2	HiMyc_WT_6mo	Gpat3	WT 6mo	0	0	9750	0.5	1	1	0	0
Macrophages Trem2	HiMyc_WT_6mo	9430085M18Rik	WT 6mo	0	0	9750	0.5	1	1	0	0
Macrophages Trem2	HiMyc_WT_6mo	Mapk10	WT 6mo	0	0	9750	0.5	1	1	0	0
Macrophages Trem2	HiMyc_WT_6mo	Hsd17b13	WT 6mo	0	0	9750	0.5	1	1	0	0
Macrophages Trem2	HiMyc_WT_6mo	Abcg3	WT 6mo	0	0	9750	0.5	1	1	0	0
Macrophages Trem2	HiMyc_WT_6mo	Gbp8	WT 6mo	0	0	9750	0.5	1	1	0	0
Macrophages Trem2	HiMyc_WT_6mo	Gbp6	WT 6mo	0	0	9750	0.5	1	1	0	0
Macrophages Trem2	HiMyc_WT_6mo	C230066G23Rik	WT 6mo	0	0	9750	0.5	1	1	0	0
Macrophages Trem2	HiMyc_WT_6mo	Lrrc8dos	WT 6mo	0	0	9750	0.5	1	1	0	0
Macrophages Trem2	HiMyc_WT_6mo	Barhl2	WT 6mo	0	0	9750	0.5	1	1	0	0
Macrophages Trem2	HiMyc_WT_6mo	Gm33474	WT 6mo	0	0	9750	0.5	1	1	0	0
Macrophages Trem2	HiMyc_WT_6mo	Gm42902	WT 6mo	0	0	9750	0.5	1	1	0	0
Macrophages Trem2	HiMyc_WT_6mo	Gm17202	WT 6mo	0	0	9750	0.5	1	1	0	0
Macrophages Trem2	HiMyc_WT_6mo	1700028K03Rik	WT 6mo	0	0	9750	0.5	1	1	0	0
Macrophages Trem2	HiMyc_WT_6mo	Gm26692	WT 6mo	0	0	9750	0.5	1	1	0	0
Macrophages Trem2	HiMyc_WT_6mo	4930428O21Rik	WT 6mo	0	0	9750	0.5	1	1	0	0
Macrophages Trem2	HiMyc_WT_6mo	Dipk1a	WT 6mo	0	0	9750	0.5	1	1	0	0
Macrophages Trem2	HiMyc_WT_6mo	9330198I05Rik	WT 6mo	0	0	9750	0.5	1	1	0	0
Macrophages Trem2	HiMyc_WT_6mo	1700047L14Rik	WT 6mo	0	0	9750	0.5	1	1	0	0
Macrophages Trem2	HiMyc_WT_6mo	Vmn2r10	WT 6mo	0	0	9750	0.5	1	1	0	0
Macrophages Trem2	HiMyc_WT_6mo	A430073D23Rik	WT 6mo	0	0	9750	0.5	1	1	0	0
Macrophages Trem2	HiMyc_WT_6mo	Gm17655	WT 6mo	0	0	9750	0.5	1	1	0	0
Macrophages Trem2	HiMyc_WT_6mo	Gm35315	WT 6mo	0	0	9750	0.5	1	1	0	0
Macrophages Trem2	HiMyc_WT_6mo	Gm15787	WT 6mo	0	0	9750	0.5	1	1	0	0
Macrophages Trem2	HiMyc_WT_6mo	Gm43138	WT 6mo	0	0	9750	0.5	1	1	0	0
Macrophages Trem2	HiMyc_WT_6mo	Miat	WT 6mo	0	0	9750	0.5	1	1	0	0
Macrophages Trem2	HiMyc_WT_6mo	Grk3	WT 6mo	0	0	9750	0.5	1	1	0	0
Macrophages Trem2	HiMyc_WT_6mo	1700069L16Rik	WT 6mo	0	0	9750	0.5	1	1	0	0
Macrophages Trem2	HiMyc_WT_6mo	Svop	WT 6mo	0	0	9750	0.5	1	1	0	0
Macrophages Trem2	HiMyc_WT_6mo	Gm13790	WT 6mo	0	0	9750	0.5	1	1	0	0
Macrophages Trem2	HiMyc_WT_6mo	Gm9936	WT 6mo	0	0	9750	0.5	1	1	0	0
Macrophages Trem2	HiMyc_WT_6mo	Hnf1aos1	WT 6mo	0	0	9750	0.5	1	1	0	0
Macrophages Trem2	HiMyc_WT_6mo	4930401G09Rik	WT 6mo	0	0	9750	0.5	1	1	0	0
Macrophages Trem2	HiMyc_WT_6mo	Gm13840	WT 6mo	0	0	9750	0.5	1	1	0	0
Macrophages Trem2	HiMyc_WT_6mo	Gcn1	WT 6mo	0	0	9750	0.5	1	1	0	0
Macrophages Trem2	HiMyc_WT_6mo	Bicdl1	WT 6mo	0	0	9750	0.5	1	1	0	0
Macrophages Trem2	HiMyc_WT_6mo	Gm14508	WT 6mo	0	0	9750	0.5	1	1	0	0
Macrophages Trem2	HiMyc_WT_6mo	Gm13842	WT 6mo	0	0	9750	0.5	1	1	0	0
Macrophages Trem2	HiMyc_WT_6mo	Gm9754	WT 6mo	0	0	9750	0.5	1	1	0	0
Macrophages Trem2	HiMyc_WT_6mo	1700081H04Rik	WT 6mo	0	0	9750	0.5	1	1	0	0
Macrophages Trem2	HiMyc_WT_6mo	Gm43050	WT 6mo	0	0	9750	0.5	1	1	0	0
Macrophages Trem2	HiMyc_WT_6mo	Gm10390	WT 6mo	0	0	9750	0.5	1	1	0	0
Macrophages Trem2	HiMyc_WT_6mo	Lhx5	WT 6mo	0	0	9750	0.5	1	1	0	0
Macrophages Trem2	HiMyc_WT_6mo	Oas1f	WT 6mo	0	0	9750	0.5	1	1	0	0
Macrophages Trem2	HiMyc_WT_6mo	Hectd4	WT 6mo	0	0	9750	0.5	1	1	0	0
Macrophages Trem2	HiMyc_WT_6mo	Gm42917	WT 6mo	0	0	9750	0.5	1	1	0	0
Macrophages Trem2	HiMyc_WT_6mo	Adam1b	WT 6mo	0	0	9750	0.5	1	1	0	0
Macrophages Trem2	HiMyc_WT_6mo	Gm16552	WT 6mo	0	0	9750	0.5	1	1	0	0
Macrophages Trem2	HiMyc_WT_6mo	Pheta1	WT 6mo	0	0	9750	0.5	1	1	0	0
Macrophages Trem2	HiMyc_WT_6mo	Gm42829	WT 6mo	0	0	9750	0.5	1	1	0	0
Macrophages Trem2	HiMyc_WT_6mo	Morn3	WT 6mo	0	0	9750	0.5	1	1	0	0
Macrophages Trem2	HiMyc_WT_6mo	5830487J09Rik	WT 6mo	0	0	9750	0.5	1	1	0	0
Macrophages Trem2	HiMyc_WT_6mo	Gm43813	WT 6mo	0	0	9750	0.5	1	1	0	0
Macrophages Trem2	HiMyc_WT_6mo	Lrrc43	WT 6mo	0	0	9750	0.5	1	1	0	0
Macrophages Trem2	HiMyc_WT_6mo	Gm15751	WT 6mo	0	0	9750	0.5	1	1	0	0
Macrophages Trem2	HiMyc_WT_6mo	B3gnt4	WT 6mo	0	0	9750	0.5	1	1	0	0
Macrophages Trem2	HiMyc_WT_6mo	Gm49027	WT 6mo	0	0	9750	0.5	1	1	0	0
Macrophages Trem2	HiMyc_WT_6mo	Gm34086	WT 6mo	0	0	9750	0.5	1	1	0	0
Macrophages Trem2	HiMyc_WT_6mo	Kmt5a	WT 6mo	0	0	9750	0.5	1	1	0	0
Macrophages Trem2	HiMyc_WT_6mo	Tctn2	WT 6mo	0	0	9750	0.5	1	1	0	0
Macrophages Trem2	HiMyc_WT_6mo	Rflna	WT 6mo	0	0	9750	0.5	1	1	0	0
Macrophages Trem2	HiMyc_WT_6mo	Gm32585	WT 6mo	0	0	9750	0.5	1	1	0	0
Macrophages Trem2	HiMyc_WT_6mo	Tmem132d	WT 6mo	0	0	9750	0.5	1	1	0	0
Macrophages Trem2	HiMyc_WT_6mo	Fzd10os	WT 6mo	0	0	9750	0.5	1	1	0	0
Macrophages Trem2	HiMyc_WT_6mo	Rimbp2	WT 6mo	0	0	9750	0.5	1	1	0	0
Macrophages Trem2	HiMyc_WT_6mo	Nipsnap2	WT 6mo	0	0	9750	0.5	1	1	0	0
Macrophages Trem2	HiMyc_WT_6mo	Gm15903	WT 6mo	0	0	9750	0.5	1	1	0	0
Macrophages Trem2	HiMyc_WT_6mo	Cct6a	WT 6mo	0	0	9750	0.5	1	1	0	0
Macrophages Trem2	HiMyc_WT_6mo	Gm6598	WT 6mo	0	0	9750	0.5	1	1	0	0
Macrophages Trem2	HiMyc_WT_6mo	Galnt17	WT 6mo	0	0	9750	0.5	1	1	0	0
Macrophages Trem2	HiMyc_WT_6mo	Gm29681	WT 6mo	0	0	9750	0.5	1	1	0	0
Macrophages Trem2	HiMyc_WT_6mo	Castor2	WT 6mo	0	0	9750	0.5	1	1	0	0
Macrophages Trem2	HiMyc_WT_6mo	Rcc1l	WT 6mo	0	0	9750	0.5	1	1	0	0
Macrophages Trem2	HiMyc_WT_6mo	Gm43480	WT 6mo	0	0	9750	0.5	1	1	0	0
Macrophages Trem2	HiMyc_WT_6mo	Gm42884	WT 6mo	0	0	9750	0.5	1	1	0	0
Macrophages Trem2	HiMyc_WT_6mo	Syna	WT 6mo	0	0	9750	0.5	1	1	0	0
Macrophages Trem2	HiMyc_WT_6mo	Gm30003	WT 6mo	0	0	9750	0.5	1	1	0	0
Macrophages Trem2	HiMyc_WT_6mo	Tmem270	WT 6mo	0	0	9750	0.5	1	1	0	0
Macrophages Trem2	HiMyc_WT_6mo	Mettl27	WT 6mo	0	0	9750	0.5	1	1	0	0
Macrophages Trem2	HiMyc_WT_6mo	Bud23	WT 6mo	0	0	9750	0.5	1	1	0	0
Macrophages Trem2	HiMyc_WT_6mo	Srrm3	WT 6mo	0	0	9750	0.5	1	1	0	0
Macrophages Trem2	HiMyc_WT_6mo	Zp3	WT 6mo	0	0	9750	0.5	1	1	0	0
Macrophages Trem2	HiMyc_WT_6mo	Gm43604	WT 6mo	0	0	9750	0.5	1	1	0	0
Macrophages Trem2	HiMyc_WT_6mo	CAAA01077340.1	WT 6mo	0	0	9750	0.5	1	1	0	0
Macrophages Trem2	HiMyc_WT_6mo	Muc3a	WT 6mo	0	0	9750	0.5	1	1	0	0
Macrophages Trem2	HiMyc_WT_6mo	Gm8066	WT 6mo	0	0	9750	0.5	1	1	0	0
Macrophages Trem2	HiMyc_WT_6mo	Tfr2	WT 6mo	0	0	9750	0.5	1	1	0	0
Macrophages Trem2	HiMyc_WT_6mo	Gm15498	WT 6mo	0	0	9750	0.5	1	1	0	0
Macrophages Trem2	HiMyc_WT_6mo	Gjc3	WT 6mo	0	0	9750	0.5	1	1	0	0
Macrophages Trem2	HiMyc_WT_6mo	Smok3c	WT 6mo	0	0	9750	0.5	1	1	0	0
Macrophages Trem2	HiMyc_WT_6mo	Map11	WT 6mo	0	0	9750	0.5	1	1	0	0
Macrophages Trem2	HiMyc_WT_6mo	Gpc2	WT 6mo	0	0	9750	0.5	1	1	0	0
Macrophages Trem2	HiMyc_WT_6mo	Stag3	WT 6mo	0	0	9750	0.5	1	1	0	0
Macrophages Trem2	HiMyc_WT_6mo	Gm15672	WT 6mo	0	0	9750	0.5	1	1	0	0
Macrophages Trem2	HiMyc_WT_6mo	Uncx	WT 6mo	0	0	9750	0.5	1	1	0	0
Macrophages Trem2	HiMyc_WT_6mo	Gm42423	WT 6mo	0	0	9750	0.5	1	1	0	0
Macrophages Trem2	HiMyc_WT_6mo	Mrm2	WT 6mo	0	0	9750	0.5	1	1	0	0
Macrophages Trem2	HiMyc_WT_6mo	Gm4869	WT 6mo	0	0	9750	0.5	1	1	0	0
Macrophages Trem2	HiMyc_WT_6mo	Gm43703	WT 6mo	0	0	9750	0.5	1	1	0	0
Macrophages Trem2	HiMyc_WT_6mo	Card11	WT 6mo	0	0	9750	0.5	1	1	0	0
Macrophages Trem2	HiMyc_WT_6mo	Mmd2	WT 6mo	0	0	9750	0.5	1	1	0	0
Macrophages Trem2	HiMyc_WT_6mo	D430018E03Rik	WT 6mo	0	0	9750	0.5	1	1	0	0
Macrophages Trem2	HiMyc_WT_6mo	Gm43378	WT 6mo	0	0	9750	0.5	1	1	0	0
Macrophages Trem2	HiMyc_WT_6mo	Olfr718-ps1	WT 6mo	0	0	9750	0.5	1	1	0	0
Macrophages Trem2	HiMyc_WT_6mo	Spdye4a	WT 6mo	0	0	9750	0.5	1	1	0	0
Macrophages Trem2	HiMyc_WT_6mo	Zfp853	WT 6mo	0	0	9750	0.5	1	1	0	0
Macrophages Trem2	HiMyc_WT_6mo	Gm20635	WT 6mo	0	0	9750	0.5	1	1	0	0
Macrophages Trem2	HiMyc_WT_6mo	Gm42504	WT 6mo	0	0	9750	0.5	1	1	0	0
Macrophages Trem2	HiMyc_WT_6mo	Fam220a.1	WT 6mo	0	0	9750	0.5	1	1	0	0
Macrophages Trem2	HiMyc_WT_6mo	Gm15708	WT 6mo	0	0	9750	0.5	1	1	0	0
Macrophages Trem2	HiMyc_WT_6mo	Cdx2	WT 6mo	0	0	9750	0.5	1	1	0	0
Macrophages Trem2	HiMyc_WT_6mo	2210417A02Rik	WT 6mo	0	0	9750	0.5	1	1	0	0
Macrophages Trem2	HiMyc_WT_6mo	8430423G03Rik	WT 6mo	0	0	9750	0.5	1	1	0	0
Macrophages Trem2	HiMyc_WT_6mo	1810059H22Rik	WT 6mo	0	0	9750	0.5	1	1	0	0
Macrophages Trem2	HiMyc_WT_6mo	Gm15411	WT 6mo	0	0	9750	0.5	1	1	0	0
Macrophages Trem2	HiMyc_WT_6mo	Mm2pr	WT 6mo	0	0	9750	0.5	1	1	0	0
Macrophages Trem2	HiMyc_WT_6mo	Gm43332	WT 6mo	0	0	9750	0.5	1	1	0	0
Macrophages Trem2	HiMyc_WT_6mo	Gm43151	WT 6mo	0	0	9750	0.5	1	1	0	0
Macrophages Trem2	HiMyc_WT_6mo	4933425D22Rik	WT 6mo	0	0	9750	0.5	1	1	0	0
Macrophages Trem2	HiMyc_WT_6mo	Gm42556	WT 6mo	0	0	9750	0.5	1	1	0	0
Macrophages Trem2	HiMyc_WT_6mo	Zar1l	WT 6mo	0	0	9750	0.5	1	1	0	0
Macrophages Trem2	HiMyc_WT_6mo	Gm42529	WT 6mo	0	0	9750	0.5	1	1	0	0
Macrophages Trem2	HiMyc_WT_6mo	Gm42531	WT 6mo	0	0	9750	0.5	1	1	0	0
Macrophages Trem2	HiMyc_WT_6mo	Gm43807	WT 6mo	0	0	9750	0.5	1	1	0	0
Macrophages Trem2	HiMyc_WT_6mo	Gm36447	WT 6mo	0	0	9750	0.5	1	1	0	0
Macrophages Trem2	HiMyc_WT_6mo	Kl	WT 6mo	0	0	9750	0.5	1	1	0	0
Macrophages Trem2	HiMyc_WT_6mo	1700028E10Rik	WT 6mo	0	0	9750	0.5	1	1	0	0
Macrophages Trem2	HiMyc_WT_6mo	Gm20559	WT 6mo	0	0	9750	0.5	1	1	0	0
Macrophages Trem2	HiMyc_WT_6mo	Pon1	WT 6mo	0	0	9750	0.5	1	1	0	0
Macrophages Trem2	HiMyc_WT_6mo	Sem1	WT 6mo	0.0133297534723066	-0.00145738637963886	9729.5	0.498948717948718	0.923215475142674	1	1.92307692307692	2.13333333333333
Macrophages Trem2	HiMyc_WT_6mo	Gm20618	WT 6mo	0	0	9750	0.5	1	1	0	0
Macrophages Trem2	HiMyc_WT_6mo	Gm26774	WT 6mo	0	0	9750	0.5	1	1	0	0
Macrophages Trem2	HiMyc_WT_6mo	Col28a1	WT 6mo	0	0	9750	0.5	1	1	0	0
Macrophages Trem2	HiMyc_WT_6mo	A430035B10Rik	WT 6mo	0	0	9750	0.5	1	1	0	0
Macrophages Trem2	HiMyc_WT_6mo	Gm44129	WT 6mo	0	0	9750	0.5	1	1	0	0
Macrophages Trem2	HiMyc_WT_6mo	Bmt2	WT 6mo	0	0	9750	0.5	1	1	0	0
Macrophages Trem2	HiMyc_WT_6mo	1110019D14Rik	WT 6mo	0	0	9750	0.5	1	1	0	0
Macrophages Trem2	HiMyc_WT_6mo	Ppp1r3a	WT 6mo	0	0	9750	0.5	1	1	0	0
Macrophages Trem2	HiMyc_WT_6mo	D830026I12Rik	WT 6mo	0	0	9750	0.5	1	1	0	0
Macrophages Trem2	HiMyc_WT_6mo	Gm15581	WT 6mo	0	0	9750	0.5	1	1	0	0
Macrophages Trem2	HiMyc_WT_6mo	Gm15594	WT 6mo	0	0	9750	0.5	1	1	0	0
Macrophages Trem2	HiMyc_WT_6mo	Gm3289	WT 6mo	0	0	9750	0.5	1	1	0	0
Macrophages Trem2	HiMyc_WT_6mo	Fezf1	WT 6mo	0	0	9750	0.5	1	1	0	0
Macrophages Trem2	HiMyc_WT_6mo	Rnf133	WT 6mo	0	0	9750	0.5	1	1	0	0
Macrophages Trem2	HiMyc_WT_6mo	Grm8	WT 6mo	0	0	9750	0.5	1	1	0	0
Macrophages Trem2	HiMyc_WT_6mo	Fscn3	WT 6mo	0	0	9750	0.5	1	1	0	0
Macrophages Trem2	HiMyc_WT_6mo	Lep	WT 6mo	0	0	9750	0.5	1	1	0	0
Macrophages Trem2	HiMyc_WT_6mo	Atp6v1fnb	WT 6mo	0	0	9750	0.5	1	1	0	0
Macrophages Trem2	HiMyc_WT_6mo	Gm26627	WT 6mo	0	0	9750	0.5	1	1	0	0
Macrophages Trem2	HiMyc_WT_6mo	Rncr4	WT 6mo	0	0	9750	0.5	1	1	0	0
Macrophages Trem2	HiMyc_WT_6mo	1700095J07Rik	WT 6mo	0	0	9750	0.5	1	1	0	0
Macrophages Trem2	HiMyc_WT_6mo	Cpa2	WT 6mo	0	0	9750	0.5	1	1	0	0
Macrophages Trem2	HiMyc_WT_6mo	Klf14	WT 6mo	0	0	9750	0.5	1	1	0	0
Macrophages Trem2	HiMyc_WT_6mo	2210408F21Rik	WT 6mo	0	0	9750	0.5	1	1	0	0
Macrophages Trem2	HiMyc_WT_6mo	Gm43154	WT 6mo	0	0	9750	0.5	1	1	0	0
Macrophages Trem2	HiMyc_WT_6mo	Plxna4os1	WT 6mo	0	0	9750	0.5	1	1	0	0
Macrophages Trem2	HiMyc_WT_6mo	Gm14540	WT 6mo	0	0	9750	0.5	1	1	0	0
Macrophages Trem2	HiMyc_WT_6mo	Gm13853	WT 6mo	0	0	9750	0.5	1	1	0	0
Macrophages Trem2	HiMyc_WT_6mo	Gm13856	WT 6mo	0	0	9750	0.5	1	1	0	0
Macrophages Trem2	HiMyc_WT_6mo	Gm13855	WT 6mo	0	0	9750	0.5	1	1	0	0
Macrophages Trem2	HiMyc_WT_6mo	Cyren	WT 6mo	0	0	9750	0.5	1	1	0	0
Macrophages Trem2	HiMyc_WT_6mo	Slc23a4	WT 6mo	0	0	9750	0.5	1	1	0	0
Macrophages Trem2	HiMyc_WT_6mo	1700065J11Rik	WT 6mo	0	0	9750	0.5	1	1	0	0
Macrophages Trem2	HiMyc_WT_6mo	9330158H04Rik	WT 6mo	0	0	9750	0.5	1	1	0	0
Macrophages Trem2	HiMyc_WT_6mo	Chrm2	WT 6mo	0	0	9750	0.5	1	1	0	0
Macrophages Trem2	HiMyc_WT_6mo	Fmc1	WT 6mo	0	0	9750	0.5	1	1	0	0
Macrophages Trem2	HiMyc_WT_6mo	Gm49041	WT 6mo	0	0	9750	0.5	1	1	0	0
Macrophages Trem2	HiMyc_WT_6mo	8030453O22Rik	WT 6mo	0	0	9750	0.5	1	1	0	0
Macrophages Trem2	HiMyc_WT_6mo	Olfr461	WT 6mo	0	0	9750	0.5	1	1	0	0
Macrophages Trem2	HiMyc_WT_6mo	Olfr460	WT 6mo	0	0	9750	0.5	1	1	0	0
Macrophages Trem2	HiMyc_WT_6mo	Mgam2-ps	WT 6mo	0	0	9750	0.5	1	1	0	0
Macrophages Trem2	HiMyc_WT_6mo	Prss2	WT 6mo	0	0	9750	0.5	1	1	0	0
Macrophages Trem2	HiMyc_WT_6mo	Trbc1	WT 6mo	0	0	9750	0.5	1	1	0	0
Macrophages Trem2	HiMyc_WT_6mo	Trbc2	WT 6mo	0	0	9750	0.5	1	1	0	0
Macrophages Trem2	HiMyc_WT_6mo	Llcfc1	WT 6mo	0	0	9750	0.5	1	1	0	0
Macrophages Trem2	HiMyc_WT_6mo	Sval1	WT 6mo	0	0	9750	0.5	1	1	0	0
Macrophages Trem2	HiMyc_WT_6mo	Fam131b	WT 6mo	0	0	9750	0.5	1	1	0	0
Macrophages Trem2	HiMyc_WT_6mo	2010310C07Rik	WT 6mo	0	0	9750	0.5	1	1	0	0
Macrophages Trem2	HiMyc_WT_6mo	Tas2r143	WT 6mo	0	0	9750	0.5	1	1	0	0
Macrophages Trem2	HiMyc_WT_6mo	Tas2r135	WT 6mo	0	0	9750	0.5	1	1	0	0
Macrophages Trem2	HiMyc_WT_6mo	Tas2r126	WT 6mo	0	0	9750	0.5	1	1	0	0
Macrophages Trem2	HiMyc_WT_6mo	Olfr458	WT 6mo	0	0	9750	0.5	1	1	0	0
Macrophages Trem2	HiMyc_WT_6mo	Olfr457	WT 6mo	0	0	9750	0.5	1	1	0	0
Macrophages Trem2	HiMyc_WT_6mo	Olfr455	WT 6mo	0	0	9750	0.5	1	1	0	0
Macrophages Trem2	HiMyc_WT_6mo	Gm44731	WT 6mo	0	0	9750	0.5	1	1	0	0
Macrophages Trem2	HiMyc_WT_6mo	9430018G01Rik	WT 6mo	0	0	9750	0.5	1	1	0	0
Macrophages Trem2	HiMyc_WT_6mo	Gm45738	WT 6mo	0	0	9750	0.5	1	1	0	0
Macrophages Trem2	HiMyc_WT_6mo	Gm44696	WT 6mo	0	0	9750	0.5	1	1	0	0
Macrophages Trem2	HiMyc_WT_6mo	Sspo	WT 6mo	0	0	9750	0.5	1	1	0	0
Macrophages Trem2	HiMyc_WT_6mo	Gimap7	WT 6mo	0	0	9750	0.5	1	1	0	0
Macrophages Trem2	HiMyc_WT_6mo	Gimap1os	WT 6mo	0	0	9750	0.5	1	1	0	0
Macrophages Trem2	HiMyc_WT_6mo	Aoc1	WT 6mo	0	0	9750	0.5	1	1	0	0
Macrophages Trem2	HiMyc_WT_6mo	Stk31	WT 6mo	0	0	9750	0.5	1	1	0	0
Macrophages Trem2	HiMyc_WT_6mo	Gsdme	WT 6mo	0	0	9750	0.5	1	1	0	0
Macrophages Trem2	HiMyc_WT_6mo	Gm32479	WT 6mo	0	0	9750	0.5	1	1	0	0
Macrophages Trem2	HiMyc_WT_6mo	Gm6559	WT 6mo	0	0	9750	0.5	1	1	0	0
Macrophages Trem2	HiMyc_WT_6mo	Hoxaas2	WT 6mo	0	0	9750	0.5	1	1	0	0
Macrophages Trem2	HiMyc_WT_6mo	Hoxa11os	WT 6mo	0	0	9750	0.5	1	1	0	0
Macrophages Trem2	HiMyc_WT_6mo	Evx1os	WT 6mo	0	0	9750	0.5	1	1	0	0
Macrophages Trem2	HiMyc_WT_6mo	Gm16499.1	WT 6mo	0	0	9750	0.5	1	1	0	0
Macrophages Trem2	HiMyc_WT_6mo	Gm15527	WT 6mo	0	0	9750	0.5	1	1	0	0
Macrophages Trem2	HiMyc_WT_6mo	9130019P16Rik	WT 6mo	0	0	9750	0.5	1	1	0	0
Macrophages Trem2	HiMyc_WT_6mo	Crhr2	WT 6mo	0	0	9750	0.5	1	1	0	0
Macrophages Trem2	HiMyc_WT_6mo	Mindy4	WT 6mo	0	0	9750	0.5	1	1	0	0
Macrophages Trem2	HiMyc_WT_6mo	Itprid1	WT 6mo	0	0	9750	0.5	1	1	0	0
Macrophages Trem2	HiMyc_WT_6mo	Vmn1r6	WT 6mo	0	0	9750	0.5	1	1	0	0
Macrophages Trem2	HiMyc_WT_6mo	Vmn1r9	WT 6mo	0	0	9750	0.5	1	1	0	0
Macrophages Trem2	HiMyc_WT_6mo	Vmn1r12	WT 6mo	0	0	9750	0.5	1	1	0	0
Macrophages Trem2	HiMyc_WT_6mo	Vmn1r13	WT 6mo	0	0	9750	0.5	1	1	0	0
Macrophages Trem2	HiMyc_WT_6mo	Vmn1r20	WT 6mo	0	0	9750	0.5	1	1	0	0
Macrophages Trem2	HiMyc_WT_6mo	Vmn1r21	WT 6mo	0	0	9750	0.5	1	1	0	0
Macrophages Trem2	HiMyc_WT_6mo	Gm43893	WT 6mo	0	0	9750	0.5	1	1	0	0
Macrophages Trem2	HiMyc_WT_6mo	A730020E08Rik	WT 6mo	0	0	9750	0.5	1	1	0	0
Macrophages Trem2	HiMyc_WT_6mo	9330118I20Rik	WT 6mo	0	0	9750	0.5	1	1	0	0
Macrophages Trem2	HiMyc_WT_6mo	Atoh1	WT 6mo	0	0	9750	0.5	1	1	0	0
Macrophages Trem2	HiMyc_WT_6mo	4930597O21Rik	WT 6mo	0	0	9750	0.5	1	1	0	0
Macrophages Trem2	HiMyc_WT_6mo	E230016M11Rik	WT 6mo	0	0	9750	0.5	1	1	0	0
Macrophages Trem2	HiMyc_WT_6mo	A430010J10Rik	WT 6mo	0	0	9750	0.5	1	1	0	0
Macrophages Trem2	HiMyc_WT_6mo	Igkc	WT 6mo	0	0	9750	0.5	1	1	0	0
Macrophages Trem2	HiMyc_WT_6mo	Cd8b1	WT 6mo	0	0	9750	0.5	1	1	0	0
Macrophages Trem2	HiMyc_WT_6mo	Cd8a	WT 6mo	0	0	9750	0.5	1	1	0	0
Macrophages Trem2	HiMyc_WT_6mo	1700040L08Rik	WT 6mo	0	0	9750	0.5	1	1	0	0
Macrophages Trem2	HiMyc_WT_6mo	Gm45051	WT 6mo	0	0	9750	0.5	1	1	0	0
Macrophages Trem2	HiMyc_WT_6mo	Gm20536	WT 6mo	0	0	9750	0.5	1	1	0	0
Macrophages Trem2	HiMyc_WT_6mo	Gm15401	WT 6mo	0	0	9750	0.5	1	1	0	0
Macrophages Trem2	HiMyc_WT_6mo	Gm26640	WT 6mo	0	0	9750	0.5	1	1	0	0
Macrophages Trem2	HiMyc_WT_6mo	Ctnna2	WT 6mo	0	0	9750	0.5	1	1	0	0
Macrophages Trem2	HiMyc_WT_6mo	Gm20594	WT 6mo	0	0	9750	0.5	1	1	0	0
Macrophages Trem2	HiMyc_WT_6mo	Gm32591	WT 6mo	0	0	9750	0.5	1	1	0	0
Macrophages Trem2	HiMyc_WT_6mo	2310069B03Rik	WT 6mo	0	0	9750	0.5	1	1	0	0
Macrophages Trem2	HiMyc_WT_6mo	Tlx2	WT 6mo	0	0	9750	0.5	1	1	0	0
Macrophages Trem2	HiMyc_WT_6mo	Ccdc142	WT 6mo	0	0	9750	0.5	1	1	0	0
Macrophages Trem2	HiMyc_WT_6mo	Gm44287	WT 6mo	0	0	9750	0.5	1	1	0	0
Macrophages Trem2	HiMyc_WT_6mo	B230319C09Rik	WT 6mo	0	0	9750	0.5	1	1	0	0
Macrophages Trem2	HiMyc_WT_6mo	Gm21284	WT 6mo	0	0	9750	0.5	1	1	0	0
Macrophages Trem2	HiMyc_WT_6mo	Vax2	WT 6mo	0	0	9750	0.5	1	1	0	0
Macrophages Trem2	HiMyc_WT_6mo	Gm43920	WT 6mo	0	0	9750	0.5	1	1	0	0
Macrophages Trem2	HiMyc_WT_6mo	Fbxo41	WT 6mo	0	0	9750	0.5	1	1	0	0
Macrophages Trem2	HiMyc_WT_6mo	Nat8f7	WT 6mo	0	0	9750	0.5	1	1	0	0
Macrophages Trem2	HiMyc_WT_6mo	Nat8f3	WT 6mo	0	0	9750	0.5	1	1	0	0
Macrophages Trem2	HiMyc_WT_6mo	Nat8f6	WT 6mo	0	0	9750	0.5	1	1	0	0
Macrophages Trem2	HiMyc_WT_6mo	Nat8f4	WT 6mo	0	0	9750	0.5	1	1	0	0
Macrophages Trem2	HiMyc_WT_6mo	Nat8f1	WT 6mo	0	0	9750	0.5	1	1	0	0
Macrophages Trem2	HiMyc_WT_6mo	Gm19265	WT 6mo	0	0	9750	0.5	1	1	0	0
Macrophages Trem2	HiMyc_WT_6mo	Gm44941	WT 6mo	0	0	9750	0.5	1	1	0	0
Macrophages Trem2	HiMyc_WT_6mo	2610306M01Rik	WT 6mo	0	0	9750	0.5	1	1	0	0
Macrophages Trem2	HiMyc_WT_6mo	Gm44091	WT 6mo	0	0	9750	0.5	1	1	0	0
Macrophages Trem2	HiMyc_WT_6mo	Gm44210	WT 6mo	0	0	9750	0.5	1	1	0	0
Macrophages Trem2	HiMyc_WT_6mo	Gm43904	WT 6mo	0	0	9750	0.5	1	1	0	0
Macrophages Trem2	HiMyc_WT_6mo	Gm38708	WT 6mo	0	0	9750	0.5	1	1	0	0
Macrophages Trem2	HiMyc_WT_6mo	Gm44265	WT 6mo	0	0	9750	0.5	1	1	0	0
Macrophages Trem2	HiMyc_WT_6mo	Gm44264	WT 6mo	0	0	9750	0.5	1	1	0	0
Macrophages Trem2	HiMyc_WT_6mo	Kbtbd12	WT 6mo	0	0	9750	0.5	1	1	0	0
Macrophages Trem2	HiMyc_WT_6mo	Gm15612	WT 6mo	0	0	9750	0.5	1	1	0	0
Macrophages Trem2	HiMyc_WT_6mo	Gm26811	WT 6mo	0	0	9750	0.5	1	1	0	0
Macrophages Trem2	HiMyc_WT_6mo	Vmn1r43	WT 6mo	0	0	9750	0.5	1	1	0	0
Macrophages Trem2	HiMyc_WT_6mo	V1ra8	WT 6mo	0	0	9750	0.5	1	1	0	0
Macrophages Trem2	HiMyc_WT_6mo	Cfap100	WT 6mo	0	0	9750	0.5	1	1	0	0
Macrophages Trem2	HiMyc_WT_6mo	Gm44117	WT 6mo	0	0	9750	0.5	1	1	0	0
Macrophages Trem2	HiMyc_WT_6mo	Kbtbd8os	WT 6mo	0	0	9750	0.5	1	1	0	0
Macrophages Trem2	HiMyc_WT_6mo	Tafa1	WT 6mo	0	0	9750	0.5	1	1	0	0
Macrophages Trem2	HiMyc_WT_6mo	Tafa4	WT 6mo	0	0	9750	0.5	1	1	0	0
Macrophages Trem2	HiMyc_WT_6mo	Gm20705	WT 6mo	0	0	9750	0.5	1	1	0	0
Macrophages Trem2	HiMyc_WT_6mo	Gm43948	WT 6mo	0	0	9750	0.5	1	1	0	0
Macrophages Trem2	HiMyc_WT_6mo	Cntn4	WT 6mo	0	0	9750	0.5	1	1	0	0
Macrophages Trem2	HiMyc_WT_6mo	0610040F04Rik	WT 6mo	0	0	9750	0.5	1	1	0	0
Macrophages Trem2	HiMyc_WT_6mo	Gm17055	WT 6mo	0	0	9750	0.5	1	1	0	0
Macrophages Trem2	HiMyc_WT_6mo	Cav3	WT 6mo	0	0	9750	0.5	1	1	0	0
Macrophages Trem2	HiMyc_WT_6mo	Gm44081	WT 6mo	0	0	9750	0.5	1	1	0	0
Macrophages Trem2	HiMyc_WT_6mo	Fancd2os	WT 6mo	0	0	9750	0.5	1	1	0	0
Macrophages Trem2	HiMyc_WT_6mo	Gm44200	WT 6mo	0	0	9750	0.5	1	1	0	0
Macrophages Trem2	HiMyc_WT_6mo	Gm44199	WT 6mo	0	0	9750	0.5	1	1	0	0
Macrophages Trem2	HiMyc_WT_6mo	1700015O11Rik	WT 6mo	0	0	9750	0.5	1	1	0	0
Macrophages Trem2	HiMyc_WT_6mo	Atp2b2	WT 6mo	0	0	9750	0.5	1	1	0	0
Macrophages Trem2	HiMyc_WT_6mo	D830050J10Rik	WT 6mo	0	0	9750	0.5	1	1	0	0
Macrophages Trem2	HiMyc_WT_6mo	Gm44206	WT 6mo	0	0	9750	0.5	1	1	0	0
Macrophages Trem2	HiMyc_WT_6mo	Rho	WT 6mo	0	0	9750	0.5	1	1	0	0
Macrophages Trem2	HiMyc_WT_6mo	H1foo	WT 6mo	0	0	9750	0.5	1	1	0	0
Macrophages Trem2	HiMyc_WT_6mo	Gm20404	WT 6mo	0	0	9750	0.5	1	1	0	0
Macrophages Trem2	HiMyc_WT_6mo	9530062K07Rik	WT 6mo	0	0	9750	0.5	1	1	0	0
Macrophages Trem2	HiMyc_WT_6mo	Washc2	WT 6mo	0	0	9750	0.5	1	1	0	0
Macrophages Trem2	HiMyc_WT_6mo	Gm44957	WT 6mo	0	0	9750	0.5	1	1	0	0
Macrophages Trem2	HiMyc_WT_6mo	Depp1	WT 6mo	0	0	9750	0.5	1	1	0	0
Macrophages Trem2	HiMyc_WT_6mo	Tmem72	WT 6mo	0	0	9750	0.5	1	1	0	0
Macrophages Trem2	HiMyc_WT_6mo	Gm7292	WT 6mo	0	0	9750	0.5	1	1	0	0
Macrophages Trem2	HiMyc_WT_6mo	Cacna2d4	WT 6mo	0	0	9750	0.5	1	1	0	0
Macrophages Trem2	HiMyc_WT_6mo	Gm44317	WT 6mo	0	0	9750	0.5	1	1	0	0
Macrophages Trem2	HiMyc_WT_6mo	Tmem121b	WT 6mo	0	0	9750	0.5	1	1	0	0
Macrophages Trem2	HiMyc_WT_6mo	Hdhd5	WT 6mo	0	0	9750	0.5	1	1	0	0
Macrophages Trem2	HiMyc_WT_6mo	Gm20692	WT 6mo	0	0	9750	0.5	1	1	0	0
Macrophages Trem2	HiMyc_WT_6mo	Gm4651	WT 6mo	0	0	9750	0.5	1	1	0	0
Macrophages Trem2	HiMyc_WT_6mo	Iqsec3	WT 6mo	0	0	9750	0.5	1	1	0	0
Macrophages Trem2	HiMyc_WT_6mo	Aicda	WT 6mo	0	0	9750	0.5	1	1	0	0
Macrophages Trem2	HiMyc_WT_6mo	Gm16556	WT 6mo	0	0	9750	0.5	1	1	0	0
Macrophages Trem2	HiMyc_WT_6mo	Vmn2r26	WT 6mo	0	0	9750	0.5	1	1	0	0
Macrophages Trem2	HiMyc_WT_6mo	Vmn2r27	WT 6mo	0	0	9750	0.5	1	1	0	0
Macrophages Trem2	HiMyc_WT_6mo	Cd163	WT 6mo	0	0	9750	0.5	1	1	0	0
Macrophages Trem2	HiMyc_WT_6mo	1700013D24Rik	WT 6mo	0	0	9750	0.5	1	1	0	0
Macrophages Trem2	HiMyc_WT_6mo	Clstn3	WT 6mo	0	0	9750	0.5	1	1	0	0
Macrophages Trem2	HiMyc_WT_6mo	Atn1	WT 6mo	0	0	9750	0.5	1	1	0	0
Macrophages Trem2	HiMyc_WT_6mo	Lrrc23	WT 6mo	0	0	9750	0.5	1	1	0	0
Macrophages Trem2	HiMyc_WT_6mo	Gnb3	WT 6mo	0	0	9750	0.5	1	1	0	0
Macrophages Trem2	HiMyc_WT_6mo	A230083G16Rik	WT 6mo	0	0	9750	0.5	1	1	0	0
Macrophages Trem2	HiMyc_WT_6mo	Lpar5	WT 6mo	0	0	9750	0.5	1	1	0	0
Macrophages Trem2	HiMyc_WT_6mo	4930417O13Rik	WT 6mo	0	0	9750	0.5	1	1	0	0
Macrophages Trem2	HiMyc_WT_6mo	Tuba3a	WT 6mo	0	0	9750	0.5	1	1	0	0
Macrophages Trem2	HiMyc_WT_6mo	Gm26728	WT 6mo	0	0	9750	0.5	1	1	0	0
Macrophages Trem2	HiMyc_WT_6mo	Kcna5	WT 6mo	0	0	9750	0.5	1	1	0	0
Macrophages Trem2	HiMyc_WT_6mo	Platr31	WT 6mo	0	0	9750	0.5	1	1	0	0
Macrophages Trem2	HiMyc_WT_6mo	Gm43126	WT 6mo	0	0	9750	0.5	1	1	0	0
Macrophages Trem2	HiMyc_WT_6mo	Cracr2a	WT 6mo	0	0	9750	0.5	1	1	0	0
Macrophages Trem2	HiMyc_WT_6mo	9330102E08Rik	WT 6mo	0	0	9750	0.5	1	1	0	0
Macrophages Trem2	HiMyc_WT_6mo	Gm44190	WT 6mo	0	0	9750	0.5	1	1	0	0
Macrophages Trem2	HiMyc_WT_6mo	Gm26770	WT 6mo	0	0	9750	0.5	1	1	0	0
Macrophages Trem2	HiMyc_WT_6mo	Tex52	WT 6mo	0	0	9750	0.5	1	1	0	0
Macrophages Trem2	HiMyc_WT_6mo	Pzp	WT 6mo	0	0	9750	0.5	1	1	0	0
Macrophages Trem2	HiMyc_WT_6mo	A2ml1	WT 6mo	0	0	9750	0.5	1	1	0	0
Macrophages Trem2	HiMyc_WT_6mo	Clec2h	WT 6mo	0	0	9750	0.5	1	1	0	0
Macrophages Trem2	HiMyc_WT_6mo	Klrb1c	WT 6mo	0	0	9750	0.5	1	1	0	0
Macrophages Trem2	HiMyc_WT_6mo	Gm44067	WT 6mo	0	0	9750	0.5	1	1	0	0
Macrophages Trem2	HiMyc_WT_6mo	Clec2g	WT 6mo	0	0	9750	0.5	1	1	0	0
Macrophages Trem2	HiMyc_WT_6mo	Clec2f	WT 6mo	0	0	9750	0.5	1	1	0	0
Macrophages Trem2	HiMyc_WT_6mo	Klrb1f	WT 6mo	0	0	9750	0.5	1	1	0	0
Macrophages Trem2	HiMyc_WT_6mo	Gm47861	WT 6mo	0	0	9750	0.5	1	1	0	0
Macrophages Trem2	HiMyc_WT_6mo	Clec12b	WT 6mo	0	0	9750	0.5	1	1	0	0
Macrophages Trem2	HiMyc_WT_6mo	Clec9a	WT 6mo	0	0	9750	0.5	1	1	0	0
Macrophages Trem2	HiMyc_WT_6mo	1700101I11Rik	WT 6mo	0	0	9750	0.5	1	1	0	0
Macrophages Trem2	HiMyc_WT_6mo	Klri1	WT 6mo	0	0	9750	0.5	1	1	0	0
Macrophages Trem2	HiMyc_WT_6mo	Klri2	WT 6mo	0	0	9750	0.5	1	1	0	0
Macrophages Trem2	HiMyc_WT_6mo	Klra5	WT 6mo	0	0	9750	0.5	1	1	0	0
Macrophages Trem2	HiMyc_WT_6mo	Klra4	WT 6mo	0	0	9750	0.5	1	1	0	0
Macrophages Trem2	HiMyc_WT_6mo	Klra7	WT 6mo	0	0	9750	0.5	1	1	0	0
Macrophages Trem2	HiMyc_WT_6mo	Klra1	WT 6mo	0	0	9750	0.5	1	1	0	0
Macrophages Trem2	HiMyc_WT_6mo	Klra2	WT 6mo	0	0	9750	0.5	1	1	0	0
Macrophages Trem2	HiMyc_WT_6mo	4933406J09Rik	WT 6mo	0	0	9750	0.5	1	1	0	0
Macrophages Trem2	HiMyc_WT_6mo	Gm44448	WT 6mo	0	0	9750	0.5	1	1	0	0
Macrophages Trem2	HiMyc_WT_6mo	Gm38910	WT 6mo	0	0	9750	0.5	1	1	0	0
Macrophages Trem2	HiMyc_WT_6mo	Gm36328	WT 6mo	0	0	9750	0.5	1	1	0	0
Macrophages Trem2	HiMyc_WT_6mo	Gm44366	WT 6mo	0	0	9750	0.5	1	1	0	0
Macrophages Trem2	HiMyc_WT_6mo	Gm36640	WT 6mo	0	0	9750	0.5	1	1	0	0
Macrophages Trem2	HiMyc_WT_6mo	Smco3	WT 6mo	0	0	9750	0.5	1	1	0	0
Macrophages Trem2	HiMyc_WT_6mo	Gm30524	WT 6mo	0	0	9750	0.5	1	1	0	0
Macrophages Trem2	HiMyc_WT_6mo	Gm28523	WT 6mo	0	0	9750	0.5	1	1	0	0
Macrophages Trem2	HiMyc_WT_6mo	Slco1c1	WT 6mo	0	0	9750	0.5	1	1	0	0
Macrophages Trem2	HiMyc_WT_6mo	Slco1b2	WT 6mo	0	0	9750	0.5	1	1	0	0
Macrophages Trem2	HiMyc_WT_6mo	Slco1a4	WT 6mo	0	0	9750	0.5	1	1	0	0
Macrophages Trem2	HiMyc_WT_6mo	Gm7457	WT 6mo	0	0	9750	0.5	1	1	0	0
Macrophages Trem2	HiMyc_WT_6mo	St8sia1	WT 6mo	0	0	9750	0.5	1	1	0	0
Macrophages Trem2	HiMyc_WT_6mo	Gm31108	WT 6mo	0	0	9750	0.5	1	1	0	0
Macrophages Trem2	HiMyc_WT_6mo	Etfrf1	WT 6mo	0	0	9750	0.5	1	1	0	0
Macrophages Trem2	HiMyc_WT_6mo	Tuba3b	WT 6mo	0	0	9750	0.5	1	1	0	0
Macrophages Trem2	HiMyc_WT_6mo	Ints13	WT 6mo	0	0	9750	0.5	1	1	0	0
Macrophages Trem2	HiMyc_WT_6mo	Smco2	WT 6mo	0	0	9750	0.5	1	1	0	0
Macrophages Trem2	HiMyc_WT_6mo	1700034J05Rik	WT 6mo	0	0	9750	0.5	1	1	0	0
Macrophages Trem2	HiMyc_WT_6mo	Mansc4	WT 6mo	0	0	9750	0.5	1	1	0	0
Macrophages Trem2	HiMyc_WT_6mo	Far2os1	WT 6mo	0	0	9750	0.5	1	1	0	0
Macrophages Trem2	HiMyc_WT_6mo	Gm17216	WT 6mo	0	0	9750	0.5	1	1	0	0
Macrophages Trem2	HiMyc_WT_6mo	Gm43913	WT 6mo	0	0	9750	0.5	1	1	0	0
Macrophages Trem2	HiMyc_WT_6mo	Sinhcaf	WT 6mo	0	0	9750	0.5	1	1	0	0
Macrophages Trem2	HiMyc_WT_6mo	Etfbkmt	WT 6mo	0	0	9750	0.5	1	1	0	0
Macrophages Trem2	HiMyc_WT_6mo	1700003I16Rik	WT 6mo	0	0	9750	0.5	1	1	0	0
Macrophages Trem2	HiMyc_WT_6mo	Resf1	WT 6mo	0	0	9750	0.5	1	1	0	0
Macrophages Trem2	HiMyc_WT_6mo	Nlrp12	WT 6mo	0	0	9750	0.5	1	1	0	0
Macrophages Trem2	HiMyc_WT_6mo	Tarm1	WT 6mo	0	0	9750	0.5	1	1	0	0
Macrophages Trem2	HiMyc_WT_6mo	Gm15927	WT 6mo	0	0	9750	0.5	1	1	0	0
Macrophages Trem2	HiMyc_WT_6mo	Gm15929	WT 6mo	0	0	9750	0.5	1	1	0	0
Macrophages Trem2	HiMyc_WT_6mo	Lilra5	WT 6mo	0	0	9750	0.5	1	1	0	0
Macrophages Trem2	HiMyc_WT_6mo	Ncr1	WT 6mo	0	0	9750	0.5	1	1	0	0
Macrophages Trem2	HiMyc_WT_6mo	Gp6	WT 6mo	0	0	9750	0.5	1	1	0	0
Macrophages Trem2	HiMyc_WT_6mo	Gm15494	WT 6mo	0	0	9750	0.5	1	1	0	0
Macrophages Trem2	HiMyc_WT_6mo	Tmem150b	WT 6mo	0	0	9750	0.5	1	1	0	0
Macrophages Trem2	HiMyc_WT_6mo	Kmt5c	WT 6mo	0	0	9750	0.5	1	1	0	0
Macrophages Trem2	HiMyc_WT_6mo	Fam71e2	WT 6mo	0	0	9750	0.5	1	1	0	0
Macrophages Trem2	HiMyc_WT_6mo	Gm36210	WT 6mo	0	0	9750	0.5	1	1	0	0
Macrophages Trem2	HiMyc_WT_6mo	Sbk3	WT 6mo	0	0	9750	0.5	1	1	0	0
Macrophages Trem2	HiMyc_WT_6mo	Gm15510	WT 6mo	0	0	9750	0.5	1	1	0	0
Macrophages Trem2	HiMyc_WT_6mo	Rfpl4	WT 6mo	0	0	9750	0.5	1	1	0	0
Macrophages Trem2	HiMyc_WT_6mo	Rasl2-9	WT 6mo	0	0	9750	0.5	1	1	0	0
Macrophages Trem2	HiMyc_WT_6mo	Vmn1r55	WT 6mo	0	0	9750	0.5	1	1	0	0
Macrophages Trem2	HiMyc_WT_6mo	Vmn2r28	WT 6mo	0	0	9750	0.5	1	1	0	0
Macrophages Trem2	HiMyc_WT_6mo	Vmn1r62	WT 6mo	0	0	9750	0.5	1	1	0	0
Macrophages Trem2	HiMyc_WT_6mo	Gm36371	WT 6mo	0	0	9750	0.5	1	1	0	0
Macrophages Trem2	HiMyc_WT_6mo	Gm45148	WT 6mo	0	0	9750	0.5	1	1	0	0
Macrophages Trem2	HiMyc_WT_6mo	Gm45069	WT 6mo	0	0	9750	0.5	1	1	0	0
Macrophages Trem2	HiMyc_WT_6mo	Gm38944	WT 6mo	0	0	9750	0.5	1	1	0	0
Macrophages Trem2	HiMyc_WT_6mo	Gm3854	WT 6mo	0	0	9750	0.5	1	1	0	0
Macrophages Trem2	HiMyc_WT_6mo	Usp29	WT 6mo	0	0	9750	0.5	1	1	0	0
Macrophages Trem2	HiMyc_WT_6mo	Zfp773	WT 6mo	0	0	9750	0.5	1	1	0	0
Macrophages Trem2	HiMyc_WT_6mo	Vmn2r29	WT 6mo	0	0	9750	0.5	1	1	0	0
Macrophages Trem2	HiMyc_WT_6mo	Vmn1r66	WT 6mo	0	0	9750	0.5	1	1	0	0
Macrophages Trem2	HiMyc_WT_6mo	Vmn1r81	WT 6mo	0	0	9750	0.5	1	1	0	0
Macrophages Trem2	HiMyc_WT_6mo	Vmn2r53	WT 6mo	0	0	9750	0.5	1	1	0	0
Macrophages Trem2	HiMyc_WT_6mo	Gm31152	WT 6mo	0	0	9750	0.5	1	1	0	0
Macrophages Trem2	HiMyc_WT_6mo	Zfp128	WT 6mo	0	0	9750	0.5	1	1	0	0
Macrophages Trem2	HiMyc_WT_6mo	Vmn1r85	WT 6mo	0	0	9750	0.5	1	1	0	0
Macrophages Trem2	HiMyc_WT_6mo	Vmn1r86	WT 6mo	0	0	9750	0.5	1	1	0	0
Macrophages Trem2	HiMyc_WT_6mo	Vmn1r88	WT 6mo	0	0	9750	0.5	1	1	0	0
Macrophages Trem2	HiMyc_WT_6mo	Gm38947	WT 6mo	0	0	9750	0.5	1	1	0	0
Macrophages Trem2	HiMyc_WT_6mo	Zswim9	WT 6mo	0	0	9750	0.5	1	1	0	0
Macrophages Trem2	HiMyc_WT_6mo	Vmn1r90	WT 6mo	0	0	9750	0.5	1	1	0	0
Macrophages Trem2	HiMyc_WT_6mo	Obox6	WT 6mo	0	0	9750	0.5	1	1	0	0
Macrophages Trem2	HiMyc_WT_6mo	Selenow	WT 6mo	0	0	9750	0.5	1	1	0	0
Macrophages Trem2	HiMyc_WT_6mo	Nop53	WT 6mo	0	0	9750	0.5	1	1	0	0
Macrophages Trem2	HiMyc_WT_6mo	Bicra	WT 6mo	0	0	9750	0.5	1	1	0	0
Macrophages Trem2	HiMyc_WT_6mo	Gm45509	WT 6mo	0	0	9750	0.5	1	1	0	0
Macrophages Trem2	HiMyc_WT_6mo	Gm45510	WT 6mo	0	0	9750	0.5	1	1	0	0
Macrophages Trem2	HiMyc_WT_6mo	Npas1	WT 6mo	0	0	9750	0.5	1	1	0	0
Macrophages Trem2	HiMyc_WT_6mo	Pnmal2	WT 6mo	0	0	9750	0.5	1	1	0	0
Macrophages Trem2	HiMyc_WT_6mo	Pnmal1	WT 6mo	0	0	9750	0.5	1	1	0	0
Macrophages Trem2	HiMyc_WT_6mo	Gm42372	WT 6mo	0	0	9750	0.5	1	1	0	0
Macrophages Trem2	HiMyc_WT_6mo	Psg16	WT 6mo	0	0	9750	0.5	1	1	0	0
Macrophages Trem2	HiMyc_WT_6mo	Psg25	WT 6mo	0	0	9750	0.5	1	1	0	0
Macrophages Trem2	HiMyc_WT_6mo	Psg23	WT 6mo	0	0	9750	0.5	1	1	0	0
Macrophages Trem2	HiMyc_WT_6mo	Psg17	WT 6mo	0	0	9750	0.5	1	1	0	0
Macrophages Trem2	HiMyc_WT_6mo	Gipr	WT 6mo	0	0	9750	0.5	1	1	0	0
Macrophages Trem2	HiMyc_WT_6mo	D830036C21Rik	WT 6mo	0	0	9750	0.5	1	1	0	0
Macrophages Trem2	HiMyc_WT_6mo	Apoc2	WT 6mo	0	0	9750	0.5	1	1	0	0
Macrophages Trem2	HiMyc_WT_6mo	Nectin2	WT 6mo	0	0	9750	0.5	1	1	0	0
Macrophages Trem2	HiMyc_WT_6mo	Gm44658	WT 6mo	0	0	9750	0.5	1	1	0	0
Macrophages Trem2	HiMyc_WT_6mo	Vmn1r181	WT 6mo	0	0	9750	0.5	1	1	0	0
Macrophages Trem2	HiMyc_WT_6mo	Vmn1r183	WT 6mo	0	0	9750	0.5	1	1	0	0
Macrophages Trem2	HiMyc_WT_6mo	Gm44793	WT 6mo	0	0	9750	0.5	1	1	0	0
Macrophages Trem2	HiMyc_WT_6mo	Zfp108	WT 6mo	0	0	9750	0.5	1	1	0	0
Macrophages Trem2	HiMyc_WT_6mo	Gm36159	WT 6mo	0	0	9750	0.5	1	1	0	0
Macrophages Trem2	HiMyc_WT_6mo	Gm50092	WT 6mo	0	0	9750	0.5	1	1	0	0
Macrophages Trem2	HiMyc_WT_6mo	D930028M14Rik	WT 6mo	0	0	9750	0.5	1	1	0	0
Macrophages Trem2	HiMyc_WT_6mo	4933430L12Rik	WT 6mo	0	0	9750	0.5	1	1	0	0
Macrophages Trem2	HiMyc_WT_6mo	Dmac2	WT 6mo	0	0	9750	0.5	1	1	0	0
Macrophages Trem2	HiMyc_WT_6mo	Gm30146	WT 6mo	0	0	9750	0.5	1	1	0	0
Macrophages Trem2	HiMyc_WT_6mo	Cyp2b9	WT 6mo	0	0	9750	0.5	1	1	0	0
Macrophages Trem2	HiMyc_WT_6mo	Gm42375	WT 6mo	0	0	9750	0.5	1	1	0	0
Macrophages Trem2	HiMyc_WT_6mo	Cyp2a5	WT 6mo	0	0	9750	0.5	1	1	0	0
Macrophages Trem2	HiMyc_WT_6mo	Cyp2t4	WT 6mo	0	0	9750	0.5	1	1	0	0
Macrophages Trem2	HiMyc_WT_6mo	Coq8b	WT 6mo	0	0	9750	0.5	1	1	0	0
Macrophages Trem2	HiMyc_WT_6mo	Gm15567	WT 6mo	0	0	9750	0.5	1	1	0	0
Macrophages Trem2	HiMyc_WT_6mo	Gm38973	WT 6mo	0	0	9750	0.5	1	1	0	0
Macrophages Trem2	HiMyc_WT_6mo	Gm44684	WT 6mo	0	0	9750	0.5	1	1	0	0
Macrophages Trem2	HiMyc_WT_6mo	Zfp607b	WT 6mo	0	0	9750	0.5	1	1	0	0
Macrophages Trem2	HiMyc_WT_6mo	Zfp607a	WT 6mo	0	0	9750	0.5	1	1	0	0
Macrophages Trem2	HiMyc_WT_6mo	Zfp974	WT 6mo	0	0	9750	0.5	1	1	0	0
Macrophages Trem2	HiMyc_WT_6mo	Gm26891	WT 6mo	0	0	9750	0.5	1	1	0	0
Macrophages Trem2	HiMyc_WT_6mo	Selenov	WT 6mo	0	0	9750	0.5	1	1	0	0
Macrophages Trem2	HiMyc_WT_6mo	Gm44709	WT 6mo	0	0	9750	0.5	1	1	0	0
Macrophages Trem2	HiMyc_WT_6mo	Gm44710	WT 6mo	0	0	9750	0.5	1	1	0	0
Macrophages Trem2	HiMyc_WT_6mo	Sycn	WT 6mo	0	0	9750	0.5	1	1	0	0
Macrophages Trem2	HiMyc_WT_6mo	Acp7	WT 6mo	0	0	9750	0.5	1	1	0	0
Macrophages Trem2	HiMyc_WT_6mo	Ccer2	WT 6mo	0	0	9750	0.5	1	1	0	0
Macrophages Trem2	HiMyc_WT_6mo	Gm44702	WT 6mo	0	0	9750	0.5	1	1	0	0
Macrophages Trem2	HiMyc_WT_6mo	Gm10648	WT 6mo	0	0	9750	0.5	1	1	0	0
Macrophages Trem2	HiMyc_WT_6mo	Gm44700	WT 6mo	0	0	9750	0.5	1	1	0	0
Macrophages Trem2	HiMyc_WT_6mo	Gm44699	WT 6mo	0	0	9750	0.5	1	1	0	0
Macrophages Trem2	HiMyc_WT_6mo	Catsperg2	WT 6mo	0	0	9750	0.5	1	1	0	0
Macrophages Trem2	HiMyc_WT_6mo	Ovol3	WT 6mo	0	0	9750	0.5	1	1	0	0
Macrophages Trem2	HiMyc_WT_6mo	Nphs1	WT 6mo	0	0	9750	0.5	1	1	0	0
Macrophages Trem2	HiMyc_WT_6mo	Igflr1	WT 6mo	0	0	9750	0.5	1	1	0	0
Macrophages Trem2	HiMyc_WT_6mo	Gm10640	WT 6mo	0	0	9750	0.5	1	1	0	0
Macrophages Trem2	HiMyc_WT_6mo	Gm12762	WT 6mo	0	0	9750	0.5	1	1	0	0
Macrophages Trem2	HiMyc_WT_6mo	Gm44837	WT 6mo	0	0	9750	0.5	1	1	0	0
Macrophages Trem2	HiMyc_WT_6mo	Gm12781	WT 6mo	0	0	9750	0.5	1	1	0	0
Macrophages Trem2	HiMyc_WT_6mo	Gm44836	WT 6mo	0	0	9750	0.5	1	1	0	0
Macrophages Trem2	HiMyc_WT_6mo	Gm35611	WT 6mo	0	0	9750	0.5	1	1	0	0
Macrophages Trem2	HiMyc_WT_6mo	Slc7a9	WT 6mo	0	0	9750	0.5	1	1	0	0
Macrophages Trem2	HiMyc_WT_6mo	E130304I02Rik	WT 6mo	0	0	9750	0.5	1	1	0	0
Macrophages Trem2	HiMyc_WT_6mo	4930558N11Rik	WT 6mo	0	0	9750	0.5	1	1	0	0
Macrophages Trem2	HiMyc_WT_6mo	Gm17102	WT 6mo	0	0	9750	0.5	1	1	0	0
Macrophages Trem2	HiMyc_WT_6mo	Vmn2r57	WT 6mo	0	0	9750	0.5	1	1	0	0
Macrophages Trem2	HiMyc_WT_6mo	Vmn2r59	WT 6mo	0	0	9750	0.5	1	1	0	0
Macrophages Trem2	HiMyc_WT_6mo	Gm44997	WT 6mo	0	0	9750	0.5	1	1	0	0
Macrophages Trem2	HiMyc_WT_6mo	Zfp977	WT 6mo	0	0	9750	0.5	1	1	0	0
Macrophages Trem2	HiMyc_WT_6mo	Zfp976	WT 6mo	0	0	9750	0.5	1	1	0	0
Macrophages Trem2	HiMyc_WT_6mo	Zfp975	WT 6mo	0	0	9750	0.5	1	1	0	0
Macrophages Trem2	HiMyc_WT_6mo	Vmn2r63	WT 6mo	0	0	9750	0.5	1	1	0	0
Macrophages Trem2	HiMyc_WT_6mo	Zfp819	WT 6mo	0	0	9750	0.5	1	1	0	0
Macrophages Trem2	HiMyc_WT_6mo	Klk14	WT 6mo	0	0	9750	0.5	1	1	0	0
Macrophages Trem2	HiMyc_WT_6mo	Klk13	WT 6mo	0	0	9750	0.5	1	1	0	0
Macrophages Trem2	HiMyc_WT_6mo	Klk10	WT 6mo	0	0	9750	0.5	1	1	0	0
Macrophages Trem2	HiMyc_WT_6mo	Klk7	WT 6mo	0	0	9750	0.5	1	1	0	0
Macrophages Trem2	HiMyc_WT_6mo	Klk1b21	WT 6mo	0	0	9750	0.5	1	1	0	0
Macrophages Trem2	HiMyc_WT_6mo	Klk1	WT 6mo	0	0	9750	0.5	1	1	0	0
Macrophages Trem2	HiMyc_WT_6mo	Acp4	WT 6mo	0	0	9750	0.5	1	1	0	0
Macrophages Trem2	HiMyc_WT_6mo	Gm15517	WT 6mo	0	0	9750	0.5	1	1	0	0
Macrophages Trem2	HiMyc_WT_6mo	Lrrc4b	WT 6mo	0	0	9750	0.5	1	1	0	0
Macrophages Trem2	HiMyc_WT_6mo	5430431A17Rik	WT 6mo	0	0	9750	0.5	1	1	0	0
Macrophages Trem2	HiMyc_WT_6mo	Gm44646	WT 6mo	0	0	9750	0.5	1	1	0	0
Macrophages Trem2	HiMyc_WT_6mo	Spib	WT 6mo	0	0	9750	0.5	1	1	0	0
Macrophages Trem2	HiMyc_WT_6mo	Gm15396	WT 6mo	0	0	9750	0.5	1	1	0	0
Macrophages Trem2	HiMyc_WT_6mo	Gm44832	WT 6mo	0	0	9750	0.5	1	1	0	0
Macrophages Trem2	HiMyc_WT_6mo	2310016G11Rik	WT 6mo	0	0	9750	0.5	1	1	0	0
Macrophages Trem2	HiMyc_WT_6mo	Tsks	WT 6mo	0	0	9750	0.5	1	1	0	0
Macrophages Trem2	HiMyc_WT_6mo	6530437J22Rik	WT 6mo	0	0	9750	0.5	1	1	0	0
Macrophages Trem2	HiMyc_WT_6mo	Gm45669	WT 6mo	0	0	9750	0.5	1	1	0	0
Macrophages Trem2	HiMyc_WT_6mo	Ccdc155	WT 6mo	0	0	9750	0.5	1	1	0	0
Macrophages Trem2	HiMyc_WT_6mo	Mtag2	WT 6mo	0	0	9750	0.5	1	1	0	0
Macrophages Trem2	HiMyc_WT_6mo	0610005C13Rik	WT 6mo	0	0	9750	0.5	1	1	0	0
Macrophages Trem2	HiMyc_WT_6mo	Gm31479	WT 6mo	0	0	9750	0.5	1	1	0	0
Macrophages Trem2	HiMyc_WT_6mo	Izumo1	WT 6mo	0	0	9750	0.5	1	1	0	0
Macrophages Trem2	HiMyc_WT_6mo	Gm45437	WT 6mo	0	0	9750	0.5	1	1	0	0
Macrophages Trem2	HiMyc_WT_6mo	A030001D20Rik	WT 6mo	0	0	9750	0.5	1	1	0	0
Macrophages Trem2	HiMyc_WT_6mo	Gm31597	WT 6mo	0	0	9750	0.5	1	1	0	0
Macrophages Trem2	HiMyc_WT_6mo	Gm45441	WT 6mo	0	0	9750	0.5	1	1	0	0
Macrophages Trem2	HiMyc_WT_6mo	Gm45442	WT 6mo	0	0	9750	0.5	1	1	0	0
Macrophages Trem2	HiMyc_WT_6mo	Kcnj11	WT 6mo	0	0	9750	0.5	1	1	0	0
Macrophages Trem2	HiMyc_WT_6mo	Gm45486	WT 6mo	0	0	9750	0.5	1	1	0	0
Macrophages Trem2	HiMyc_WT_6mo	Gm45311	WT 6mo	0	0	9750	0.5	1	1	0	0
Macrophages Trem2	HiMyc_WT_6mo	Gm45309	WT 6mo	0	0	9750	0.5	1	1	0	0
Macrophages Trem2	HiMyc_WT_6mo	Ldhc	WT 6mo	0	0	9750	0.5	1	1	0	0
Macrophages Trem2	HiMyc_WT_6mo	C86187	WT 6mo	0	0	9750	0.5	1	1	0	0
Macrophages Trem2	HiMyc_WT_6mo	Gm9999	WT 6mo	0	0	9750	0.5	1	1	0	0
Macrophages Trem2	HiMyc_WT_6mo	Gm32031	WT 6mo	0	0	9750	0.5	1	1	0	0
Macrophages Trem2	HiMyc_WT_6mo	Gm14377	WT 6mo	0	0	9750	0.5	1	1	0	0
Macrophages Trem2	HiMyc_WT_6mo	Mrgpra4	WT 6mo	0	0	9750	0.5	1	1	0	0
Macrophages Trem2	HiMyc_WT_6mo	9130015G15Rik	WT 6mo	0	0	9750	0.5	1	1	0	0
Macrophages Trem2	HiMyc_WT_6mo	Gm45235	WT 6mo	0	0	9750	0.5	1	1	0	0
Macrophages Trem2	HiMyc_WT_6mo	A230056P14Rik	WT 6mo	0	0	9750	0.5	1	1	0	0
Macrophages Trem2	HiMyc_WT_6mo	Gm34121	WT 6mo	0	0	9750	0.5	1	1	0	0
Macrophages Trem2	HiMyc_WT_6mo	Gabrb3	WT 6mo	0	0	9750	0.5	1	1	0	0
Macrophages Trem2	HiMyc_WT_6mo	Snhg14	WT 6mo	0	0	9750	0.5	1	1	0	0
Macrophages Trem2	HiMyc_WT_6mo	B230209E15Rik	WT 6mo	0	0	9750	0.5	1	1	0	0
Macrophages Trem2	HiMyc_WT_6mo	A230057D06Rik	WT 6mo	0	0	9750	0.5	1	1	0	0
Macrophages Trem2	HiMyc_WT_6mo	A330076H08Rik	WT 6mo	0	0	9750	0.5	1	1	0	0
Macrophages Trem2	HiMyc_WT_6mo	Gm44718	WT 6mo	0	0	9750	0.5	1	1	0	0
Macrophages Trem2	HiMyc_WT_6mo	E030018B13Rik	WT 6mo	0	0	9750	0.5	1	1	0	0
Macrophages Trem2	HiMyc_WT_6mo	Gm45052	WT 6mo	0	0	9750	0.5	1	1	0	0
Macrophages Trem2	HiMyc_WT_6mo	Gm20457	WT 6mo	0	0	9750	0.5	1	1	0	0
Macrophages Trem2	HiMyc_WT_6mo	Nsmce3	WT 6mo	0	0	9750	0.5	1	1	0	0
Macrophages Trem2	HiMyc_WT_6mo	1810049I09Rik	WT 6mo	0	0	9750	0.5	1	1	0	0
Macrophages Trem2	HiMyc_WT_6mo	Gm45081	WT 6mo	0	0	9750	0.5	1	1	0	0
Macrophages Trem2	HiMyc_WT_6mo	Selenos	WT 6mo	0	0	9750	0.5	1	1	0	0
Macrophages Trem2	HiMyc_WT_6mo	Gm44752	WT 6mo	0	0	9750	0.5	1	1	0	0
Macrophages Trem2	HiMyc_WT_6mo	Gm44753	WT 6mo	0	0	9750	0.5	1	1	0	0
Macrophages Trem2	HiMyc_WT_6mo	Gm33570	WT 6mo	0	0	9750	0.5	1	1	0	0
Macrophages Trem2	HiMyc_WT_6mo	Pgpep1l	WT 6mo	0	0	9750	0.5	1	1	0	0
Macrophages Trem2	HiMyc_WT_6mo	Gm44691	WT 6mo	0	0	9750	0.5	1	1	0	0
Macrophages Trem2	HiMyc_WT_6mo	Gm29683	WT 6mo	0	0	9750	0.5	1	1	0	0
Macrophages Trem2	HiMyc_WT_6mo	Gm44946	WT 6mo	0	0	9750	0.5	1	1	0	0
Macrophages Trem2	HiMyc_WT_6mo	B130024G19Rik	WT 6mo	0	0	9750	0.5	1	1	0	0
Macrophages Trem2	HiMyc_WT_6mo	Gm44689	WT 6mo	0	0	9750	0.5	1	1	0	0
Macrophages Trem2	HiMyc_WT_6mo	Gm45715	WT 6mo	0	0	9750	0.5	1	1	0	0
Macrophages Trem2	HiMyc_WT_6mo	Gm30075	WT 6mo	0	0	9750	0.5	1	1	0	0
Macrophages Trem2	HiMyc_WT_6mo	Gm44686	WT 6mo	0	0	9750	0.5	1	1	0	0
Macrophages Trem2	HiMyc_WT_6mo	1810026B05Rik	WT 6mo	0	0	9750	0.5	1	1	0	0
Macrophages Trem2	HiMyc_WT_6mo	Gm44737	WT 6mo	0	0	9750	0.5	1	1	0	0
Macrophages Trem2	HiMyc_WT_6mo	Gm21269	WT 6mo	0	0	9750	0.5	1	1	0	0
Macrophages Trem2	HiMyc_WT_6mo	1500012K07Rik	WT 6mo	0	0	9750	0.5	1	1	0	0
Macrophages Trem2	HiMyc_WT_6mo	5330411O13Rik	WT 6mo	0	0	9750	0.5	1	1	0	0
Macrophages Trem2	HiMyc_WT_6mo	1700011D18Rik	WT 6mo	0	0	9750	0.5	1	1	0	0
Macrophages Trem2	HiMyc_WT_6mo	Gm31510	WT 6mo	0	0	9750	0.5	1	1	0	0
Macrophages Trem2	HiMyc_WT_6mo	Rlbp1	WT 6mo	0	0	9750	0.5	1	1	0	0
Macrophages Trem2	HiMyc_WT_6mo	5430400D12Rik	WT 6mo	0	0	9750	0.5	1	1	0	0
Macrophages Trem2	HiMyc_WT_6mo	Gm21057	WT 6mo	0	0	9750	0.5	1	1	0	0
Macrophages Trem2	HiMyc_WT_6mo	Gm44949	WT 6mo	0	0	9750	0.5	1	1	0	0
Macrophages Trem2	HiMyc_WT_6mo	Gm44851	WT 6mo	0	0	9750	0.5	1	1	0	0
Macrophages Trem2	HiMyc_WT_6mo	Gm44649	WT 6mo	0	0	9750	0.5	1	1	0	0
Macrophages Trem2	HiMyc_WT_6mo	Gm44899	WT 6mo	0	0	9750	0.5	1	1	0	0
Macrophages Trem2	HiMyc_WT_6mo	Alpk3	WT 6mo	0	0	9750	0.5	1	1	0	0
Macrophages Trem2	HiMyc_WT_6mo	Platr32	WT 6mo	0	0	9750	0.5	1	1	0	0
Macrophages Trem2	HiMyc_WT_6mo	Slc28a1	WT 6mo	0	0	9750	0.5	1	1	0	0
Macrophages Trem2	HiMyc_WT_6mo	Fsd2	WT 6mo	0	0	9750	0.5	1	1	0	0
Macrophages Trem2	HiMyc_WT_6mo	Gm44570	WT 6mo	0	0	9750	0.5	1	1	0	0
Macrophages Trem2	HiMyc_WT_6mo	Ramac	WT 6mo	0	0	9750	0.5	1	1	0	0
Macrophages Trem2	HiMyc_WT_6mo	Hdgfl3	WT 6mo	0	0	9750	0.5	1	1	0	0
Macrophages Trem2	HiMyc_WT_6mo	Efl1	WT 6mo	0	0	9750	0.5	1	1	0	0
Macrophages Trem2	HiMyc_WT_6mo	4933406J10Rik	WT 6mo	0	0	9750	0.5	1	1	0	0
Macrophages Trem2	HiMyc_WT_6mo	Gm36584	WT 6mo	0	0	9750	0.5	1	1	0	0
Macrophages Trem2	HiMyc_WT_6mo	Tmc3	WT 6mo	0	0	9750	0.5	1	1	0	0
Macrophages Trem2	HiMyc_WT_6mo	Cfap161	WT 6mo	0	0	9750	0.5	1	1	0	0
Macrophages Trem2	HiMyc_WT_6mo	Tlnrd1	WT 6mo	0	0	9750	0.5	1	1	0	0
Macrophages Trem2	HiMyc_WT_6mo	Mesd	WT 6mo	0	0	9750	0.5	1	1	0	0
Macrophages Trem2	HiMyc_WT_6mo	Gm26708	WT 6mo	0	0	9750	0.5	1	1	0	0
Macrophages Trem2	HiMyc_WT_6mo	Gm30873	WT 6mo	0	0	9750	0.5	1	1	0	0
Macrophages Trem2	HiMyc_WT_6mo	Gm2115	WT 6mo	0	0	9750	0.5	1	1	0	0
Macrophages Trem2	HiMyc_WT_6mo	2610206C17Rik	WT 6mo	0	0	9750	0.5	1	1	0	0
Macrophages Trem2	HiMyc_WT_6mo	Vmn2r65	WT 6mo	0	0	9750	0.5	1	1	0	0
Macrophages Trem2	HiMyc_WT_6mo	Vmn2r69	WT 6mo	0	0	9750	0.5	1	1	0	0
Macrophages Trem2	HiMyc_WT_6mo	Vmn2r79	WT 6mo	0	0	9750	0.5	1	1	0	0
Macrophages Trem2	HiMyc_WT_6mo	Tyr	WT 6mo	0	0	9750	0.5	1	1	0	0
Macrophages Trem2	HiMyc_WT_6mo	Gm44751	WT 6mo	0	0	9750	0.5	1	1	0	0
Macrophages Trem2	HiMyc_WT_6mo	AI314278	WT 6mo	0	0	9750	0.5	1	1	0	0
Macrophages Trem2	HiMyc_WT_6mo	Hikeshi	WT 6mo	0	0	9750	0.5	1	1	0	0
Macrophages Trem2	HiMyc_WT_6mo	E230029C05Rik	WT 6mo	0	0	9750	0.5	1	1	0	0
Macrophages Trem2	HiMyc_WT_6mo	2310010J17Rik	WT 6mo	0	0	9750	0.5	1	1	0	0
Macrophages Trem2	HiMyc_WT_6mo	Ccdc89	WT 6mo	0	0	9750	0.5	1	1	0	0
Macrophages Trem2	HiMyc_WT_6mo	Gm45159	WT 6mo	0	0	9750	0.5	1	1	0	0
Macrophages Trem2	HiMyc_WT_6mo	Gm26944	WT 6mo	0	0	9750	0.5	1	1	0	0
Macrophages Trem2	HiMyc_WT_6mo	4632427E13Rik	WT 6mo	0	0	9750	0.5	1	1	0	0
Macrophages Trem2	HiMyc_WT_6mo	Gm26862	WT 6mo	0	0	9750	0.5	1	1	0	0
Macrophages Trem2	HiMyc_WT_6mo	C230038L03Rik	WT 6mo	0	0	9750	0.5	1	1	0	0
Macrophages Trem2	HiMyc_WT_6mo	Rsf1os1	WT 6mo	0	0	9750	0.5	1	1	0	0
Macrophages Trem2	HiMyc_WT_6mo	A630091E08Rik	WT 6mo	0	0	9750	0.5	1	1	0	0
Macrophages Trem2	HiMyc_WT_6mo	Thap12	WT 6mo	0	0	9750	0.5	1	1	0	0
Macrophages Trem2	HiMyc_WT_6mo	Gm45188	WT 6mo	0	0	9750	0.5	1	1	0	0
Macrophages Trem2	HiMyc_WT_6mo	Gm45187	WT 6mo	0	0	9750	0.5	1	1	0	0
Macrophages Trem2	HiMyc_WT_6mo	Klhl35	WT 6mo	0	0	9750	0.5	1	1	0	0
Macrophages Trem2	HiMyc_WT_6mo	Gm38405	WT 6mo	0	0	9750	0.5	1	1	0	0
Macrophages Trem2	HiMyc_WT_6mo	Gm34821	WT 6mo	0	0	9750	0.5	1	1	0	0
Macrophages Trem2	HiMyc_WT_6mo	Dnajb13	WT 6mo	0	0	9750	0.5	1	1	0	0
Macrophages Trem2	HiMyc_WT_6mo	Gm39059	WT 6mo	0	0	9750	0.5	1	1	0	0
Macrophages Trem2	HiMyc_WT_6mo	Gm35082	WT 6mo	0	0	9750	0.5	1	1	0	0
Macrophages Trem2	HiMyc_WT_6mo	Gm45620	WT 6mo	0	0	9750	0.5	1	1	0	0
Macrophages Trem2	HiMyc_WT_6mo	Gm35363	WT 6mo	0	0	9750	0.5	1	1	0	0
Macrophages Trem2	HiMyc_WT_6mo	Art2b	WT 6mo	0	0	9750	0.5	1	1	0	0
Macrophages Trem2	HiMyc_WT_6mo	Gm10602	WT 6mo	0	0	9750	0.5	1	1	0	0
Macrophages Trem2	HiMyc_WT_6mo	Chrna10	WT 6mo	0	0	9750	0.5	1	1	0	0
Macrophages Trem2	HiMyc_WT_6mo	Olfr545	WT 6mo	0	0	9750	0.5	1	1	0	0
Macrophages Trem2	HiMyc_WT_6mo	Olfr548-ps1	WT 6mo	0	0	9750	0.5	1	1	0	0
Macrophages Trem2	HiMyc_WT_6mo	Olfr550	WT 6mo	0	0	9750	0.5	1	1	0	0
Macrophages Trem2	HiMyc_WT_6mo	Olfr552	WT 6mo	0	0	9750	0.5	1	1	0	0
Macrophages Trem2	HiMyc_WT_6mo	Olfr78	WT 6mo	0	0	9750	0.5	1	1	0	0
Macrophages Trem2	HiMyc_WT_6mo	Olfr591	WT 6mo	0	0	9750	0.5	1	1	0	0
Macrophages Trem2	HiMyc_WT_6mo	Olfr592	WT 6mo	0	0	9750	0.5	1	1	0	0
Macrophages Trem2	HiMyc_WT_6mo	Olfr594	WT 6mo	0	0	9750	0.5	1	1	0	0
Macrophages Trem2	HiMyc_WT_6mo	Olfr607	WT 6mo	0	0	9750	0.5	1	1	0	0
Macrophages Trem2	HiMyc_WT_6mo	Gm47248	WT 6mo	0	0	9750	0.5	1	1	0	0
Macrophages Trem2	HiMyc_WT_6mo	Trim34b	WT 6mo	0	0	9750	0.5	1	1	0	0
Macrophages Trem2	HiMyc_WT_6mo	Trim30b	WT 6mo	0	0	9750	0.5	1	1	0	0
Macrophages Trem2	HiMyc_WT_6mo	Olfr655	WT 6mo	0	0	9750	0.5	1	1	0	0
Macrophages Trem2	HiMyc_WT_6mo	Olfr678	WT 6mo	0	0	9750	0.5	1	1	0	0
Macrophages Trem2	HiMyc_WT_6mo	Olfr691	WT 6mo	0	0	9750	0.5	1	1	0	0
Macrophages Trem2	HiMyc_WT_6mo	Gm45885	WT 6mo	0	0	9750	0.5	1	1	0	0
Macrophages Trem2	HiMyc_WT_6mo	Cnga4	WT 6mo	0	0	9750	0.5	1	1	0	0
Macrophages Trem2	HiMyc_WT_6mo	Cavin3	WT 6mo	0	0	9750	0.5	1	1	0	0
Macrophages Trem2	HiMyc_WT_6mo	Gm20663	WT 6mo	0	0	9750	0.5	1	1	0	0
Macrophages Trem2	HiMyc_WT_6mo	Gvin1	WT 6mo	0	0	9750	0.5	1	1	0	0
Macrophages Trem2	HiMyc_WT_6mo	Olfr714	WT 6mo	0	0	9750	0.5	1	1	0	0
Macrophages Trem2	HiMyc_WT_6mo	Olfr716	WT 6mo	0	0	9750	0.5	1	1	0	0
Macrophages Trem2	HiMyc_WT_6mo	Syt9	WT 6mo	0	0	9750	0.5	1	1	0	0
Macrophages Trem2	HiMyc_WT_6mo	Olfr482	WT 6mo	0	0	9750	0.5	1	1	0	0
Macrophages Trem2	HiMyc_WT_6mo	Gm45515	WT 6mo	0	0	9750	0.5	1	1	0	0
Macrophages Trem2	HiMyc_WT_6mo	1700012D14Rik	WT 6mo	0	0	9750	0.5	1	1	0	0
Macrophages Trem2	HiMyc_WT_6mo	2310014F06Rik	WT 6mo	0	0	9750	0.5	1	1	0	0
Macrophages Trem2	HiMyc_WT_6mo	Gm33586	WT 6mo	0	0	9750	0.5	1	1	0	0
Macrophages Trem2	HiMyc_WT_6mo	4933406I18Rik	WT 6mo	0	0	9750	0.5	1	1	0	0
Macrophages Trem2	HiMyc_WT_6mo	Gm34225	WT 6mo	0	0	9750	0.5	1	1	0	0
Macrophages Trem2	HiMyc_WT_6mo	1700003G18Rik	WT 6mo	0	0	9750	0.5	1	1	0	0
Macrophages Trem2	HiMyc_WT_6mo	Gm44867	WT 6mo	0	0	9750	0.5	1	1	0	0
Macrophages Trem2	HiMyc_WT_6mo	Gm44777	WT 6mo	0	0	9750	0.5	1	1	0	0
Macrophages Trem2	HiMyc_WT_6mo	AV356131	WT 6mo	0	0	9750	0.5	1	1	0	0
Macrophages Trem2	HiMyc_WT_6mo	Gm45151	WT 6mo	0	0	9750	0.5	1	1	0	0
Macrophages Trem2	HiMyc_WT_6mo	4732496C06Rik	WT 6mo	0	0	9750	0.5	1	1	0	0
Macrophages Trem2	HiMyc_WT_6mo	4930583K01Rik	WT 6mo	0	0	9750	0.5	1	1	0	0
Macrophages Trem2	HiMyc_WT_6mo	B230311B06Rik	WT 6mo	0	0	9750	0.5	1	1	0	0
Macrophages Trem2	HiMyc_WT_6mo	Tmc5	WT 6mo	0	0	9750	0.5	1	1	0	0
Macrophages Trem2	HiMyc_WT_6mo	Vps35l	WT 6mo	0	0	9750	0.5	1	1	0	0
Macrophages Trem2	HiMyc_WT_6mo	Gm44549	WT 6mo	0	0	9750	0.5	1	1	0	0
Macrophages Trem2	HiMyc_WT_6mo	Gm44763	WT 6mo	0	0	9750	0.5	1	1	0	0
Macrophages Trem2	HiMyc_WT_6mo	Gm45792	WT 6mo	0	0	9750	0.5	1	1	0	0
Macrophages Trem2	HiMyc_WT_6mo	Rexo5	WT 6mo	0	0	9750	0.5	1	1	0	0
Macrophages Trem2	HiMyc_WT_6mo	Dnah3	WT 6mo	0	0	9750	0.5	1	1	0	0
Macrophages Trem2	HiMyc_WT_6mo	4930505K13Rik	WT 6mo	0	0	9750	0.5	1	1	0	0
Macrophages Trem2	HiMyc_WT_6mo	Pdzd9	WT 6mo	0	0	9750	0.5	1	1	0	0
Macrophages Trem2	HiMyc_WT_6mo	Mosmo	WT 6mo	0	0	9750	0.5	1	1	0	0
Macrophages Trem2	HiMyc_WT_6mo	Mfsd13b	WT 6mo	0	0	9750	0.5	1	1	0	0
Macrophages Trem2	HiMyc_WT_6mo	Gm44987	WT 6mo	0	0	9750	0.5	1	1	0	0
Macrophages Trem2	HiMyc_WT_6mo	Gm15489	WT 6mo	0	0	9750	0.5	1	1	0	0
Macrophages Trem2	HiMyc_WT_6mo	Ern2	WT 6mo	0	0	9750	0.5	1	1	0	0
Macrophages Trem2	HiMyc_WT_6mo	Gm20274	WT 6mo	0	0	9750	0.5	1	1	0	0
Macrophages Trem2	HiMyc_WT_6mo	Gm45847	WT 6mo	0	0	9750	0.5	1	1	0	0
Macrophages Trem2	HiMyc_WT_6mo	Slc5a11	WT 6mo	0	0	9750	0.5	1	1	0	0
Macrophages Trem2	HiMyc_WT_6mo	Hs3st4	WT 6mo	0	0	9750	0.5	1	1	0	0
Macrophages Trem2	HiMyc_WT_6mo	Gsg1l	WT 6mo	0	0	9750	0.5	1	1	0	0
Macrophages Trem2	HiMyc_WT_6mo	Gm9967	WT 6mo	0	0	9750	0.5	1	1	0	0
Macrophages Trem2	HiMyc_WT_6mo	Asphd1	WT 6mo	0	0	9750	0.5	1	1	0	0
Macrophages Trem2	HiMyc_WT_6mo	Cdiptos	WT 6mo	0	0	9750	0.5	1	1	0	0
Macrophages Trem2	HiMyc_WT_6mo	Gm31749	WT 6mo	0	0	9750	0.5	1	1	0	0
Macrophages Trem2	HiMyc_WT_6mo	Qprt	WT 6mo	0	0	9750	0.5	1	1	0	0
Macrophages Trem2	HiMyc_WT_6mo	Gm45184	WT 6mo	0	0	9750	0.5	1	1	0	0
Macrophages Trem2	HiMyc_WT_6mo	B130055M24Rik	WT 6mo	0	0	9750	0.5	1	1	0	0
Macrophages Trem2	HiMyc_WT_6mo	Gm28198	WT 6mo	0	0	9750	0.5	1	1	0	0
Macrophages Trem2	HiMyc_WT_6mo	Gm44759	WT 6mo	0	0	9750	0.5	1	1	0	0
Macrophages Trem2	HiMyc_WT_6mo	Gm39090	WT 6mo	0	0	9750	0.5	1	1	0	0
Macrophages Trem2	HiMyc_WT_6mo	Stx1b	WT 6mo	0	0	9750	0.5	1	1	0	0
Macrophages Trem2	HiMyc_WT_6mo	Trim72	WT 6mo	0	0	9750	0.5	1	1	0	0
Macrophages Trem2	HiMyc_WT_6mo	Itgad	WT 6mo	0	0	9750	0.5	1	1	0	0
Macrophages Trem2	HiMyc_WT_6mo	4931431B13Rik	WT 6mo	0	0	9750	0.5	1	1	0	0
Macrophages Trem2	HiMyc_WT_6mo	Gm44850	WT 6mo	0	0	9750	0.5	1	1	0	0
Macrophages Trem2	HiMyc_WT_6mo	Gm15503	WT 6mo	0	0	9750	0.5	1	1	0	0
Macrophages Trem2	HiMyc_WT_6mo	Gm32816	WT 6mo	0	0	9750	0.5	1	1	0	0
Macrophages Trem2	HiMyc_WT_6mo	Gm40457	WT 6mo	0	0	9750	0.5	1	1	0	0
Macrophages Trem2	HiMyc_WT_6mo	Gm45121	WT 6mo	0	0	9750	0.5	1	1	0	0
Macrophages Trem2	HiMyc_WT_6mo	Gm44674	WT 6mo	0	0	9750	0.5	1	1	0	0
Macrophages Trem2	HiMyc_WT_6mo	Gm44672	WT 6mo	0	0	9750	0.5	1	1	0	0
Macrophages Trem2	HiMyc_WT_6mo	Gm44647	WT 6mo	0	0	9750	0.5	1	1	0	0
Macrophages Trem2	HiMyc_WT_6mo	Etos1	WT 6mo	0	0	9750	0.5	1	1	0	0
Macrophages Trem2	HiMyc_WT_6mo	Fam24b	WT 6mo	0	0	9750	0.5	1	1	0	0
Macrophages Trem2	HiMyc_WT_6mo	Gm44623	WT 6mo	0	0	9750	0.5	1	1	0	0
Macrophages Trem2	HiMyc_WT_6mo	Gm44982	WT 6mo	0	0	9750	0.5	1	1	0	0
Macrophages Trem2	HiMyc_WT_6mo	Hmx3	WT 6mo	0	0	9750	0.5	1	1	0	0
Macrophages Trem2	HiMyc_WT_6mo	Hmx2	WT 6mo	0	0	9750	0.5	1	1	0	0
Macrophages Trem2	HiMyc_WT_6mo	Gm10584	WT 6mo	0	0	9750	0.5	1	1	0	0
Macrophages Trem2	HiMyc_WT_6mo	Gm15582	WT 6mo	0	0	9750	0.5	1	1	0	0
Macrophages Trem2	HiMyc_WT_6mo	Eef1akmt2	WT 6mo	0	0	9750	0.5	1	1	0	0
Macrophages Trem2	HiMyc_WT_6mo	Abraxas2	WT 6mo	0	0	9750	0.5	1	1	0	0
Macrophages Trem2	HiMyc_WT_6mo	4930483O08Rik	WT 6mo	0	0	9750	0.5	1	1	0	0
Macrophages Trem2	HiMyc_WT_6mo	Mmp21	WT 6mo	0	0	9750	0.5	1	1	0	0
Macrophages Trem2	HiMyc_WT_6mo	Gm45670	WT 6mo	0	0	9750	0.5	1	1	0	0
Macrophages Trem2	HiMyc_WT_6mo	A130023I24Rik	WT 6mo	0	0	9750	0.5	1	1	0	0
Macrophages Trem2	HiMyc_WT_6mo	Insyn2a	WT 6mo	0	0	9750	0.5	1	1	0	0
Macrophages Trem2	HiMyc_WT_6mo	Nps	WT 6mo	0	0	9750	0.5	1	1	0	0
Macrophages Trem2	HiMyc_WT_6mo	Tcerg1l	WT 6mo	0	0	9750	0.5	1	1	0	0
Macrophages Trem2	HiMyc_WT_6mo	Gm45507	WT 6mo	0	0	9750	0.5	1	1	0	0
Macrophages Trem2	HiMyc_WT_6mo	Jakmip3	WT 6mo	0	0	9750	0.5	1	1	0	0
Macrophages Trem2	HiMyc_WT_6mo	Gm32486	WT 6mo	0	0	9750	0.5	1	1	0	0
Macrophages Trem2	HiMyc_WT_6mo	Cfap46	WT 6mo	0	0	9750	0.5	1	1	0	0
Macrophages Trem2	HiMyc_WT_6mo	Gm16201	WT 6mo	0	0	9750	0.5	1	1	0	0
Macrophages Trem2	HiMyc_WT_6mo	Gm2044	WT 6mo	0	0	9750	0.5	1	1	0	0
Macrophages Trem2	HiMyc_WT_6mo	Caly	WT 6mo	0	0	9750	0.5	1	1	0	0
Macrophages Trem2	HiMyc_WT_6mo	Sprn	WT 6mo	0	0	9750	0.5	1	1	0	0
Macrophages Trem2	HiMyc_WT_6mo	Olfr524	WT 6mo	0	0	9750	0.5	1	1	0	0
Macrophages Trem2	HiMyc_WT_6mo	Cd163l1	WT 6mo	0	0	9750	0.5	1	1	0	0
Macrophages Trem2	HiMyc_WT_6mo	5830411N06Rik	WT 6mo	0	0	9750	0.5	1	1	0	0
Macrophages Trem2	HiMyc_WT_6mo	Olfr46	WT 6mo	0	0	9750	0.5	1	1	0	0
Macrophages Trem2	HiMyc_WT_6mo	Olfr539	WT 6mo	0	0	9750	0.5	1	1	0	0
Macrophages Trem2	HiMyc_WT_6mo	Odf3	WT 6mo	0	0	9750	0.5	1	1	0	0
Macrophages Trem2	HiMyc_WT_6mo	Ric8a	WT 6mo	0	0	9750	0.5	1	1	0	0
Macrophages Trem2	HiMyc_WT_6mo	BC024386	WT 6mo	0	0	9750	0.5	1	1	0	0
Macrophages Trem2	HiMyc_WT_6mo	Nlrp6	WT 6mo	0	0	9750	0.5	1	1	0	0
Macrophages Trem2	HiMyc_WT_6mo	Pgghg	WT 6mo	0	0	9750	0.5	1	1	0	0
Macrophages Trem2	HiMyc_WT_6mo	B230206H07Rik	WT 6mo	0	0	9750	0.5	1	1	0	0
Macrophages Trem2	HiMyc_WT_6mo	Gatd1	WT 6mo	0	0	9750	0.5	1	1	0	0
Macrophages Trem2	HiMyc_WT_6mo	Gm10575	WT 6mo	0	0	9750	0.5	1	1	0	0
Macrophages Trem2	HiMyc_WT_6mo	Gm16982	WT 6mo	0	0	9750	0.5	1	1	0	0
Macrophages Trem2	HiMyc_WT_6mo	Muc6	WT 6mo	0	0	9750	0.5	1	1	0	0
Macrophages Trem2	HiMyc_WT_6mo	Muc5b	WT 6mo	0	0	9750	0.5	1	1	0	0
Macrophages Trem2	HiMyc_WT_6mo	Gm20501	WT 6mo	0	0	9750	0.5	1	1	0	0
Macrophages Trem2	HiMyc_WT_6mo	Brsk2	WT 6mo	0	0	9750	0.5	1	1	0	0
Macrophages Trem2	HiMyc_WT_6mo	Gm32786	WT 6mo	0	0	9750	0.5	1	1	0	0
Macrophages Trem2	HiMyc_WT_6mo	R74862	WT 6mo	0	0	9750	0.5	1	1	0	0
Macrophages Trem2	HiMyc_WT_6mo	Gm15579	WT 6mo	0	0	9750	0.5	1	1	0	0
Macrophages Trem2	HiMyc_WT_6mo	E230032D23Rik	WT 6mo	0	0	9750	0.5	1	1	0	0
Macrophages Trem2	HiMyc_WT_6mo	Mrgprg	WT 6mo	0	0	9750	0.5	1	1	0	0
Macrophages Trem2	HiMyc_WT_6mo	Gm14372	WT 6mo	0	0	9750	0.5	1	1	0	0
Macrophages Trem2	HiMyc_WT_6mo	Gm44929	WT 6mo	0	0	9750	0.5	1	1	0	0
Macrophages Trem2	HiMyc_WT_6mo	Bc1	WT 6mo	0	0	9750	0.5	1	1	0	0
Macrophages Trem2	HiMyc_WT_6mo	LTO1	WT 6mo	0	0	9750	0.5	1	1	0	0
Macrophages Trem2	HiMyc_WT_6mo	Smim38	WT 6mo	0	0	9750	0.5	1	1	0	0
Macrophages Trem2	HiMyc_WT_6mo	Tex45	WT 6mo	0	0	9750	0.5	1	1	0	0
Macrophages Trem2	HiMyc_WT_6mo	Gm39121	WT 6mo	0	0	9750	0.5	1	1	0	0
Macrophages Trem2	HiMyc_WT_6mo	Gm45231	WT 6mo	0	0	9750	0.5	1	1	0	0
Macrophages Trem2	HiMyc_WT_6mo	Cd209a	WT 6mo	0	0	9750	0.5	1	1	0	0
Macrophages Trem2	HiMyc_WT_6mo	Cd209d	WT 6mo	0	0	9750	0.5	1	1	0	0
Macrophages Trem2	HiMyc_WT_6mo	Cd209b	WT 6mo	0	0	9750	0.5	1	1	0	0
Macrophages Trem2	HiMyc_WT_6mo	Cd209g	WT 6mo	0	0	9750	0.5	1	1	0	0
Macrophages Trem2	HiMyc_WT_6mo	4932443L11Rik	WT 6mo	0	0	9750	0.5	1	1	0	0
Macrophages Trem2	HiMyc_WT_6mo	Gm31135	WT 6mo	0	0	9750	0.5	1	1	0	0
Macrophages Trem2	HiMyc_WT_6mo	Gm45076	WT 6mo	0	0	9750	0.5	1	1	0	0
Macrophages Trem2	HiMyc_WT_6mo	A630009H07Rik	WT 6mo	0	0	9750	0.5	1	1	0	0
Macrophages Trem2	HiMyc_WT_6mo	Gm31343	WT 6mo	0	0	9750	0.5	1	1	0	0
Macrophages Trem2	HiMyc_WT_6mo	D530014G21Rik	WT 6mo	0	0	9750	0.5	1	1	0	0
Macrophages Trem2	HiMyc_WT_6mo	4921522P10Rik	WT 6mo	0	0	9750	0.5	1	1	0	0
Macrophages Trem2	HiMyc_WT_6mo	Gm44622	WT 6mo	0	0	9750	0.5	1	1	0	0
Macrophages Trem2	HiMyc_WT_6mo	Fam155a	WT 6mo	0	0	9750	0.5	1	1	0	0
Macrophages Trem2	HiMyc_WT_6mo	B930025P03Rik	WT 6mo	0	0	9750	0.5	1	1	0	0
Macrophages Trem2	HiMyc_WT_6mo	Gm2814	WT 6mo	0	0	9750	0.5	1	1	0	0
Macrophages Trem2	HiMyc_WT_6mo	4833411C07Rik	WT 6mo	0	0	9750	0.5	1	1	0	0
Macrophages Trem2	HiMyc_WT_6mo	Gm44956	WT 6mo	0	0	9750	0.5	1	1	0	0
Macrophages Trem2	HiMyc_WT_6mo	B830042I05Rik	WT 6mo	0	0	9750	0.5	1	1	0	0
Macrophages Trem2	HiMyc_WT_6mo	Naxd	WT 6mo	0	0	9750	0.5	1	1	0	0
Macrophages Trem2	HiMyc_WT_6mo	1700016D06Rik	WT 6mo	0	0	9750	0.5	1	1	0	0
Macrophages Trem2	HiMyc_WT_6mo	Tex29	WT 6mo	0	0	9750	0.5	1	1	0	0
Macrophages Trem2	HiMyc_WT_6mo	Sox1ot	WT 6mo	0	0	9750	0.5	1	1	0	0
Macrophages Trem2	HiMyc_WT_6mo	4931415C17Rik	WT 6mo	0	0	9750	0.5	1	1	0	0
Macrophages Trem2	HiMyc_WT_6mo	Gm15350	WT 6mo	0	0	9750	0.5	1	1	0	0
Macrophages Trem2	HiMyc_WT_6mo	Gm15351	WT 6mo	0	0	9750	0.5	1	1	0	0
Macrophages Trem2	HiMyc_WT_6mo	Proz	WT 6mo	0	0	9750	0.5	1	1	0	0
Macrophages Trem2	HiMyc_WT_6mo	Gm17023	WT 6mo	0	0	9750	0.5	1	1	0	0
Macrophages Trem2	HiMyc_WT_6mo	Grk1	WT 6mo	0	0	9750	0.5	1	1	0	0
Macrophages Trem2	HiMyc_WT_6mo	Gm5608	WT 6mo	0	0	9750	0.5	1	1	0	0
Macrophages Trem2	HiMyc_WT_6mo	Gm39139	WT 6mo	0	0	9750	0.5	1	1	0	0
Macrophages Trem2	HiMyc_WT_6mo	Gm15319	WT 6mo	0	0	9750	0.5	1	1	0	0
Macrophages Trem2	HiMyc_WT_6mo	Defa30	WT 6mo	0	0	9750	0.5	1	1	0	0
Macrophages Trem2	HiMyc_WT_6mo	Defa5	WT 6mo	0	0	9750	0.5	1	1	0	0
Macrophages Trem2	HiMyc_WT_6mo	Defa29	WT 6mo	0	0	9750	0.5	1	1	0	0
Macrophages Trem2	HiMyc_WT_6mo	Defa20	WT 6mo	0	0	9750	0.5	1	1	0	0
Macrophages Trem2	HiMyc_WT_6mo	Defa34	WT 6mo	0	0	9750	0.5	1	1	0	0
Macrophages Trem2	HiMyc_WT_6mo	Defb9	WT 6mo	0	0	9750	0.5	1	1	0	0
Macrophages Trem2	HiMyc_WT_6mo	Defb15	WT 6mo	0	0	9750	0.5	1	1	0	0
Macrophages Trem2	HiMyc_WT_6mo	Zmat4	WT 6mo	0	0	9750	0.5	1	1	0	0
Macrophages Trem2	HiMyc_WT_6mo	Gm30692	WT 6mo	0	0	9750	0.5	1	1	0	0
Macrophages Trem2	HiMyc_WT_6mo	Tcim	WT 6mo	0	0	9750	0.5	1	1	0	0
Macrophages Trem2	HiMyc_WT_6mo	Adam5	WT 6mo	0	0	9750	0.5	1	1	0	0
Macrophages Trem2	HiMyc_WT_6mo	Gm16933	WT 6mo	0	0	9750	0.5	1	1	0	0
Macrophages Trem2	HiMyc_WT_6mo	5830408C22Rik	WT 6mo	0	0	9750	0.5	1	1	0	0
Macrophages Trem2	HiMyc_WT_6mo	5430421F17Rik	WT 6mo	0	0	9750	0.5	1	1	0	0
Macrophages Trem2	HiMyc_WT_6mo	Gm30978	WT 6mo	0	0	9750	0.5	1	1	0	0
Macrophages Trem2	HiMyc_WT_6mo	Gm45237	WT 6mo	0	0	9750	0.5	1	1	0	0
Macrophages Trem2	HiMyc_WT_6mo	Gm31045	WT 6mo	0	0	9750	0.5	1	1	0	0
Macrophages Trem2	HiMyc_WT_6mo	Gm45570	WT 6mo	0	0	9750	0.5	1	1	0	0
Macrophages Trem2	HiMyc_WT_6mo	D830025C05Rik	WT 6mo	0	0	9750	0.5	1	1	0	0
Macrophages Trem2	HiMyc_WT_6mo	Nsd3	WT 6mo	0	0	9750	0.5	1	1	0	0
Macrophages Trem2	HiMyc_WT_6mo	Gm45250	WT 6mo	0	0	9750	0.5	1	1	0	0
Macrophages Trem2	HiMyc_WT_6mo	Gm32050	WT 6mo	0	0	9750	0.5	1	1	0	0
Macrophages Trem2	HiMyc_WT_6mo	Gm45572	WT 6mo	0	0	9750	0.5	1	1	0	0
Macrophages Trem2	HiMyc_WT_6mo	Gm45371	WT 6mo	0	0	9750	0.5	1	1	0	0
Macrophages Trem2	HiMyc_WT_6mo	Gm45370	WT 6mo	0	0	9750	0.5	1	1	0	0
Macrophages Trem2	HiMyc_WT_6mo	Gm32389	WT 6mo	0	0	9750	0.5	1	1	0	0
Macrophages Trem2	HiMyc_WT_6mo	Plpbp	WT 6mo	0	0	9750	0.5	1	1	0	0
Macrophages Trem2	HiMyc_WT_6mo	Gm45267	WT 6mo	0	0	9750	0.5	1	1	0	0
Macrophages Trem2	HiMyc_WT_6mo	Gm45470	WT 6mo	0	0	9750	0.5	1	1	0	0
Macrophages Trem2	HiMyc_WT_6mo	Tex24	WT 6mo	0	0	9750	0.5	1	1	0	0
Macrophages Trem2	HiMyc_WT_6mo	Gm45587	WT 6mo	0	0	9750	0.5	1	1	0	0
Macrophages Trem2	HiMyc_WT_6mo	Smim18	WT 6mo	0	0	9750	0.5	1	1	0	0
Macrophages Trem2	HiMyc_WT_6mo	Gm26978	WT 6mo	0	0	9750	0.5	1	1	0	0
Macrophages Trem2	HiMyc_WT_6mo	Gm9951	WT 6mo	0	0	9750	0.5	1	1	0	0
Macrophages Trem2	HiMyc_WT_6mo	Gm10131	WT 6mo	0	0	9750	0.5	1	1	0	0
Macrophages Trem2	HiMyc_WT_6mo	Gm9939	WT 6mo	0	0	9750	0.5	1	1	0	0
Macrophages Trem2	HiMyc_WT_6mo	Gm34853	WT 6mo	0	0	9750	0.5	1	1	0	0
Macrophages Trem2	HiMyc_WT_6mo	Gm16793	WT 6mo	0	0	9750	0.5	1	1	0	0
Macrophages Trem2	HiMyc_WT_6mo	Gm35021	WT 6mo	0	0	9750	0.5	1	1	0	0
Macrophages Trem2	HiMyc_WT_6mo	Gm19410	WT 6mo	0	0	9750	0.5	1	1	0	0
Macrophages Trem2	HiMyc_WT_6mo	Prag1	WT 6mo	0	0	9750	0.5	1	1	0	0
Macrophages Trem2	HiMyc_WT_6mo	Gm38414	WT 6mo	0	0	9750	0.5	1	1	0	0
Macrophages Trem2	HiMyc_WT_6mo	4933430A20Rik	WT 6mo	0	0	9750	0.5	1	1	0	0
Macrophages Trem2	HiMyc_WT_6mo	Gm35520	WT 6mo	0	0	9750	0.5	1	1	0	0
Macrophages Trem2	HiMyc_WT_6mo	Trmt9b	WT 6mo	0	0	9750	0.5	1	1	0	0
Macrophages Trem2	HiMyc_WT_6mo	B430010I23Rik	WT 6mo	0	0	9750	0.5	1	1	0	0
Macrophages Trem2	HiMyc_WT_6mo	Gm16348	WT 6mo	0	0	9750	0.5	1	1	0	0
Macrophages Trem2	HiMyc_WT_6mo	Triml2	WT 6mo	0	0	9750	0.5	1	1	0	0
Macrophages Trem2	HiMyc_WT_6mo	Gm9908	WT 6mo	0	0	9750	0.5	1	1	0	0
Macrophages Trem2	HiMyc_WT_6mo	AY512931	WT 6mo	0	0	9750	0.5	1	1	0	0
Macrophages Trem2	HiMyc_WT_6mo	Mtnr1a	WT 6mo	0	0	9750	0.5	1	1	0	0
Macrophages Trem2	HiMyc_WT_6mo	Gm45542	WT 6mo	0	0	9750	0.5	1	1	0	0
Macrophages Trem2	HiMyc_WT_6mo	Gm16675	WT 6mo	0	0	9750	0.5	1	1	0	0
Macrophages Trem2	HiMyc_WT_6mo	Gm31172	WT 6mo	0	0	9750	0.5	1	1	0	0
Macrophages Trem2	HiMyc_WT_6mo	1700061N14Rik	WT 6mo	0	0	9750	0.5	1	1	0	0
Macrophages Trem2	HiMyc_WT_6mo	Cldn22	WT 6mo	0	0	9750	0.5	1	1	0	0
Macrophages Trem2	HiMyc_WT_6mo	Gm19744	WT 6mo	0	0	9750	0.5	1	1	0	0
Macrophages Trem2	HiMyc_WT_6mo	C130073E24Rik	WT 6mo	0	0	9750	0.5	1	1	0	0
Macrophages Trem2	HiMyc_WT_6mo	Wdr17	WT 6mo	0	0	9750	0.5	1	1	0	0
Macrophages Trem2	HiMyc_WT_6mo	Hand2os1	WT 6mo	0	0	9750	0.5	1	1	0	0
Macrophages Trem2	HiMyc_WT_6mo	Gm34030	WT 6mo	0	0	9750	0.5	1	1	0	0
Macrophages Trem2	HiMyc_WT_6mo	5033428I22Rik	WT 6mo	0	0	9750	0.5	1	1	0	0
Macrophages Trem2	HiMyc_WT_6mo	Gm34099	WT 6mo	0	0	9750	0.5	1	1	0	0
Macrophages Trem2	HiMyc_WT_6mo	AW046200	WT 6mo	0	0	9750	0.5	1	1	0	0
Macrophages Trem2	HiMyc_WT_6mo	Galntl6	WT 6mo	0	0	9750	0.5	1	1	0	0
Macrophages Trem2	HiMyc_WT_6mo	Gm34730	WT 6mo	0	0	9750	0.5	1	1	0	0
Macrophages Trem2	HiMyc_WT_6mo	Hpf1	WT 6mo	0	0	9750	0.5	1	1	0	0
Macrophages Trem2	HiMyc_WT_6mo	Spock3	WT 6mo	0	0	9750	0.5	1	1	0	0
Macrophages Trem2	HiMyc_WT_6mo	Gm45518	WT 6mo	0	0	9750	0.5	1	1	0	0
Macrophages Trem2	HiMyc_WT_6mo	Gm45345	WT 6mo	0	0	9750	0.5	1	1	0	0
Macrophages Trem2	HiMyc_WT_6mo	Apela	WT 6mo	0	0	9750	0.5	1	1	0	0
Macrophages Trem2	HiMyc_WT_6mo	Smim31	WT 6mo	0	0	9750	0.5	1	1	0	0
Macrophages Trem2	HiMyc_WT_6mo	Nat1	WT 6mo	0	0	9750	0.5	1	1	0	0
Macrophages Trem2	HiMyc_WT_6mo	Gm15991	WT 6mo	0	0	9750	0.5	1	1	0	0
Macrophages Trem2	HiMyc_WT_6mo	Gm33103	WT 6mo	0	0	9750	0.5	1	1	0	0
Macrophages Trem2	HiMyc_WT_6mo	D130040H23Rik	WT 6mo	0	0	9750	0.5	1	1	0	0
Macrophages Trem2	HiMyc_WT_6mo	Gm45848	WT 6mo	0	0	9750	0.5	1	1	0	0
Macrophages Trem2	HiMyc_WT_6mo	Ncan	WT 6mo	0	0	9750	0.5	1	1	0	0
Macrophages Trem2	HiMyc_WT_6mo	Mef2b	WT 6mo	0	0	9750	0.5	1	1	0	0
Macrophages Trem2	HiMyc_WT_6mo	Cers1	WT 6mo	0	0	9750	0.5	1	1	0	0
Macrophages Trem2	HiMyc_WT_6mo	Rex1bd	WT 6mo	0	0	9750	0.5	1	1	0	0
Macrophages Trem2	HiMyc_WT_6mo	Iqcn	WT 6mo	0	0	9750	0.5	1	1	0	0
Macrophages Trem2	HiMyc_WT_6mo	Gm35256	WT 6mo	0	0	9750	0.5	1	1	0	0
Macrophages Trem2	HiMyc_WT_6mo	Ccdc194	WT 6mo	0	0	9750	0.5	1	1	0	0
Macrophages Trem2	HiMyc_WT_6mo	Nxnl1	WT 6mo	0	0	9750	0.5	1	1	0	0
Macrophages Trem2	HiMyc_WT_6mo	Gm35572	WT 6mo	0	0	9750	0.5	1	1	0	0
Macrophages Trem2	HiMyc_WT_6mo	Olfr373	WT 6mo	0	0	9750	0.5	1	1	0	0
Macrophages Trem2	HiMyc_WT_6mo	Olfr374	WT 6mo	0	0	9750	0.5	1	1	0	0
Macrophages Trem2	HiMyc_WT_6mo	Gm26586	WT 6mo	0	0	9750	0.5	1	1	0	0
Macrophages Trem2	HiMyc_WT_6mo	Gm16091	WT 6mo	0	0	9750	0.5	1	1	0	0
Macrophages Trem2	HiMyc_WT_6mo	Large1	WT 6mo	0	0	9750	0.5	1	1	0	0
Macrophages Trem2	HiMyc_WT_6mo	Gm45821	WT 6mo	0	0	9750	0.5	1	1	0	0
Macrophages Trem2	HiMyc_WT_6mo	Gm45822	WT 6mo	0	0	9750	0.5	1	1	0	0
Macrophages Trem2	HiMyc_WT_6mo	Gm10649	WT 6mo	0	0	9750	0.5	1	1	0	0
Macrophages Trem2	HiMyc_WT_6mo	Gm45406	WT 6mo	0	0	9750	0.5	1	1	0	0
Macrophages Trem2	HiMyc_WT_6mo	Prmt9	WT 6mo	0	0	9750	0.5	1	1	0	0
Macrophages Trem2	HiMyc_WT_6mo	4933431K23Rik	WT 6mo	0	0	9750	0.5	1	1	0	0
Macrophages Trem2	HiMyc_WT_6mo	Gm30329	WT 6mo	0	0	9750	0.5	1	1	0	0
Macrophages Trem2	HiMyc_WT_6mo	Gm45601	WT 6mo	0	0	9750	0.5	1	1	0	0
Macrophages Trem2	HiMyc_WT_6mo	Gm31105	WT 6mo	0	0	9750	0.5	1	1	0	0
Macrophages Trem2	HiMyc_WT_6mo	Gm27048	WT 6mo	0	0	9750	0.5	1	1	0	0
Macrophages Trem2	HiMyc_WT_6mo	Gm45538	WT 6mo	0	0	9750	0.5	1	1	0	0
Macrophages Trem2	HiMyc_WT_6mo	D830024N08Rik	WT 6mo	0	0	9750	0.5	1	1	0	0
Macrophages Trem2	HiMyc_WT_6mo	Podnl1	WT 6mo	0	0	9750	0.5	1	1	0	0
Macrophages Trem2	HiMyc_WT_6mo	Lyl1	WT 6mo	0	0	9750	0.5	1	1	0	0
Macrophages Trem2	HiMyc_WT_6mo	1700122E12Rik	WT 6mo	0	0	9750	0.5	1	1	0	0
Macrophages Trem2	HiMyc_WT_6mo	Trir	WT 6mo	0	0	9750	0.5	1	1	0	0
Macrophages Trem2	HiMyc_WT_6mo	A230103J11Rik	WT 6mo	0	0	9750	0.5	1	1	0	0
Macrophages Trem2	HiMyc_WT_6mo	Gm42031	WT 6mo	0	0	9750	0.5	1	1	0	0
Macrophages Trem2	HiMyc_WT_6mo	Gm39214	WT 6mo	0	0	9750	0.5	1	1	0	0
Macrophages Trem2	HiMyc_WT_6mo	Hm629797	WT 6mo	0	0	9750	0.5	1	1	0	0
Macrophages Trem2	HiMyc_WT_6mo	Abcc12	WT 6mo	0	0	9750	0.5	1	1	0	0
Macrophages Trem2	HiMyc_WT_6mo	Cbln1	WT 6mo	0	0	9750	0.5	1	1	0	0
Macrophages Trem2	HiMyc_WT_6mo	Tent4b	WT 6mo	0	0	9750	0.5	1	1	0	0
Macrophages Trem2	HiMyc_WT_6mo	Gm19935	WT 6mo	0	0	9750	0.5	1	1	0	0
Macrophages Trem2	HiMyc_WT_6mo	Gm45464	WT 6mo	0	0	9750	0.5	1	1	0	0
Macrophages Trem2	HiMyc_WT_6mo	4831440D22Rik	WT 6mo	0	0	9750	0.5	1	1	0	0
Macrophages Trem2	HiMyc_WT_6mo	Gm36325	WT 6mo	0	0	9750	0.5	1	1	0	0
Macrophages Trem2	HiMyc_WT_6mo	Gm36380	WT 6mo	0	0	9750	0.5	1	1	0	0
Macrophages Trem2	HiMyc_WT_6mo	Gm45472	WT 6mo	0	0	9750	0.5	1	1	0	0
Macrophages Trem2	HiMyc_WT_6mo	Capns2	WT 6mo	0	0	9750	0.5	1	1	0	0
Macrophages Trem2	HiMyc_WT_6mo	Ces5a	WT 6mo	0	0	9750	0.5	1	1	0	0
Macrophages Trem2	HiMyc_WT_6mo	Gm45708	WT 6mo	0	0	9750	0.5	1	1	0	0
Macrophages Trem2	HiMyc_WT_6mo	4930488L21Rik	WT 6mo	0	0	9750	0.5	1	1	0	0
Macrophages Trem2	HiMyc_WT_6mo	Gm45774	WT 6mo	0	0	9750	0.5	1	1	0	0
Macrophages Trem2	HiMyc_WT_6mo	Gm39228	WT 6mo	0	0	9750	0.5	1	1	0	0
Macrophages Trem2	HiMyc_WT_6mo	C78859	WT 6mo	0	0	9750	0.5	1	1	0	0
Macrophages Trem2	HiMyc_WT_6mo	Slc12a3	WT 6mo	0	0	9750	0.5	1	1	0	0
Macrophages Trem2	HiMyc_WT_6mo	Gm15889	WT 6mo	0	0	9750	0.5	1	1	0	0
Macrophages Trem2	HiMyc_WT_6mo	Gm45767	WT 6mo	0	0	9750	0.5	1	1	0	0
Macrophages Trem2	HiMyc_WT_6mo	Gm31036	WT 6mo	0	0	9750	0.5	1	1	0	0
Macrophages Trem2	HiMyc_WT_6mo	Tepp	WT 6mo	0	0	9750	0.5	1	1	0	0
Macrophages Trem2	HiMyc_WT_6mo	4933406B17Rik	WT 6mo	0	0	9750	0.5	1	1	0	0
Macrophages Trem2	HiMyc_WT_6mo	Ccdc113	WT 6mo	0	0	9750	0.5	1	1	0	0
Macrophages Trem2	HiMyc_WT_6mo	4930513N10Rik	WT 6mo	0	0	9750	0.5	1	1	0	0
Macrophages Trem2	HiMyc_WT_6mo	Gm31659	WT 6mo	0	0	9750	0.5	1	1	0	0
Macrophages Trem2	HiMyc_WT_6mo	Sap18b	WT 6mo	0	0	9750	0.5	1	1	0	0
Macrophages Trem2	HiMyc_WT_6mo	Gm31805	WT 6mo	0	0	9750	0.5	1	1	0	0
Macrophages Trem2	HiMyc_WT_6mo	1600027J07Rik	WT 6mo	0	0	9750	0.5	1	1	0	0
Macrophages Trem2	HiMyc_WT_6mo	Gm45877	WT 6mo	0	0	9750	0.5	1	1	0	0
Macrophages Trem2	HiMyc_WT_6mo	K230015D01Rik	WT 6mo	0	0	9750	0.5	1	1	0	0
Macrophages Trem2	HiMyc_WT_6mo	Terb1	WT 6mo	0	0	9750	0.5	1	1	0	0
Macrophages Trem2	HiMyc_WT_6mo	Cdh16	WT 6mo	0	0	9750	0.5	1	1	0	0
Macrophages Trem2	HiMyc_WT_6mo	Gm33023	WT 6mo	0	0	9750	0.5	1	1	0	0
Macrophages Trem2	HiMyc_WT_6mo	Ciao2b	WT 6mo	0	0	9750	0.5	1	1	0	0
Macrophages Trem2	HiMyc_WT_6mo	1700082M22Rik	WT 6mo	0	0	9750	0.5	1	1	0	0
Macrophages Trem2	HiMyc_WT_6mo	4932416K20Rik	WT 6mo	0	0	9750	0.5	1	1	0	0
Macrophages Trem2	HiMyc_WT_6mo	Ces2c	WT 6mo	0	0	9750	0.5	1	1	0	0
Macrophages Trem2	HiMyc_WT_6mo	Gm3830	WT 6mo	0	0	9750	0.5	1	1	0	0
Macrophages Trem2	HiMyc_WT_6mo	Gm20163	WT 6mo	0	0	9750	0.5	1	1	0	0
Macrophages Trem2	HiMyc_WT_6mo	Kctd19	WT 6mo	0	0	9750	0.5	1	1	0	0
Macrophages Trem2	HiMyc_WT_6mo	Gm38250	WT 6mo	0	0	9750	0.5	1	1	0	0
Macrophages Trem2	HiMyc_WT_6mo	Ripor1	WT 6mo	0	0	9750	0.5	1	1	0	0
Macrophages Trem2	HiMyc_WT_6mo	Carmil2	WT 6mo	0	0	9750	0.5	1	1	0	0
Macrophages Trem2	HiMyc_WT_6mo	4933405L10Rik	WT 6mo	0	0	9750	0.5	1	1	0	0
Macrophages Trem2	HiMyc_WT_6mo	4930578M07Rik	WT 6mo	0	0	9750	0.5	1	1	0	0
Macrophages Trem2	HiMyc_WT_6mo	Gm16156	WT 6mo	0	0	9750	0.5	1	1	0	0
Macrophages Trem2	HiMyc_WT_6mo	Dpep3	WT 6mo	0	0	9750	0.5	1	1	0	0
Macrophages Trem2	HiMyc_WT_6mo	Dpep2nb	WT 6mo	0	0	9750	0.5	1	1	0	0
Macrophages Trem2	HiMyc_WT_6mo	1810019D21Rik	WT 6mo	0	0	9750	0.5	1	1	0	0
Macrophages Trem2	HiMyc_WT_6mo	6030452D12Rik	WT 6mo	0	0	9750	0.5	1	1	0	0
Macrophages Trem2	HiMyc_WT_6mo	Gm50241	WT 6mo	0	0	9750	0.5	1	1	0	0
Macrophages Trem2	HiMyc_WT_6mo	Utp4	WT 6mo	0	0	9750	0.5	1	1	0	0
Macrophages Trem2	HiMyc_WT_6mo	Gm39244	WT 6mo	0	0	9750	0.5	1	1	0	0
Macrophages Trem2	HiMyc_WT_6mo	Lncbate1	WT 6mo	0	0	9750	0.5	1	1	0	0
Macrophages Trem2	HiMyc_WT_6mo	Gm20686	WT 6mo	0	0	9750	0.5	1	1	0	0
Macrophages Trem2	HiMyc_WT_6mo	Pkd1l3	WT 6mo	0	0	9750	0.5	1	1	0	0
Macrophages Trem2	HiMyc_WT_6mo	Tat	WT 6mo	0	0	9750	0.5	1	1	0	0
Macrophages Trem2	HiMyc_WT_6mo	Hydin	WT 6mo	0	0	9750	0.5	1	1	0	0
Macrophages Trem2	HiMyc_WT_6mo	Mtss2	WT 6mo	0	0	9750	0.5	1	1	0	0
Macrophages Trem2	HiMyc_WT_6mo	Gm15894	WT 6mo	0	0	9750	0.5	1	1	0	0
Macrophages Trem2	HiMyc_WT_6mo	Fcsk	WT 6mo	0	0	9750	0.5	1	1	0	0
Macrophages Trem2	HiMyc_WT_6mo	Clec18a	WT 6mo	0	0	9750	0.5	1	1	0	0
Macrophages Trem2	HiMyc_WT_6mo	9430091E24Rik	WT 6mo	0	0	9750	0.5	1	1	0	0
Macrophages Trem2	HiMyc_WT_6mo	Fa2h	WT 6mo	0	0	9750	0.5	1	1	0	0
Macrophages Trem2	HiMyc_WT_6mo	Syce1l	WT 6mo	0	0	9750	0.5	1	1	0	0
Macrophages Trem2	HiMyc_WT_6mo	Gm15655	WT 6mo	0	0	9750	0.5	1	1	0	0
Macrophages Trem2	HiMyc_WT_6mo	Gm45733	WT 6mo	0	0	9750	0.5	1	1	0	0
Macrophages Trem2	HiMyc_WT_6mo	Gm38416	WT 6mo	0	0	9750	0.5	1	1	0	0
Macrophages Trem2	HiMyc_WT_6mo	Hsd17b2	WT 6mo	0	0	9750	0.5	1	1	0	0
Macrophages Trem2	HiMyc_WT_6mo	Slc38a8	WT 6mo	0	0	9750	0.5	1	1	0	0
Macrophages Trem2	HiMyc_WT_6mo	Adad2	WT 6mo	0	0	9750	0.5	1	1	0	0
Macrophages Trem2	HiMyc_WT_6mo	Gm32352	WT 6mo	0	0	9750	0.5	1	1	0	0
Macrophages Trem2	HiMyc_WT_6mo	Meak7	WT 6mo	0	0	9750	0.5	1	1	0	0
Macrophages Trem2	HiMyc_WT_6mo	A330074K22Rik	WT 6mo	0	0	9750	0.5	1	1	0	0
Macrophages Trem2	HiMyc_WT_6mo	Gm26971	WT 6mo	0	0	9750	0.5	1	1	0	0
Macrophages Trem2	HiMyc_WT_6mo	Foxl1	WT 6mo	0	0	9750	0.5	1	1	0	0
Macrophages Trem2	HiMyc_WT_6mo	1700018B08Rik	WT 6mo	0	0	9750	0.5	1	1	0	0
Macrophages Trem2	HiMyc_WT_6mo	Gm27045	WT 6mo	0	0	9750	0.5	1	1	0	0
Macrophages Trem2	HiMyc_WT_6mo	Gm27030	WT 6mo	0	0	9750	0.5	1	1	0	0
Macrophages Trem2	HiMyc_WT_6mo	Gm45833	WT 6mo	0	0	9750	0.5	1	1	0	0
Macrophages Trem2	HiMyc_WT_6mo	Jph3	WT 6mo	0	0	9750	0.5	1	1	0	0
Macrophages Trem2	HiMyc_WT_6mo	BC048644	WT 6mo	0	0	9750	0.5	1	1	0	0
Macrophages Trem2	HiMyc_WT_6mo	Gm27011	WT 6mo	0	0	9750	0.5	1	1	0	0
Macrophages Trem2	HiMyc_WT_6mo	Zfp469	WT 6mo	0	0	9750	0.5	1	1	0	0
Macrophages Trem2	HiMyc_WT_6mo	Gm45353	WT 6mo	0	0	9750	0.5	1	1	0	0
Macrophages Trem2	HiMyc_WT_6mo	Trhr2	WT 6mo	0	0	9750	0.5	1	1	0	0
Macrophages Trem2	HiMyc_WT_6mo	Gm20735	WT 6mo	0	0	9750	0.5	1	1	0	0
Macrophages Trem2	HiMyc_WT_6mo	Gm45894	WT 6mo	0	0	9750	0.5	1	1	0	0
Macrophages Trem2	HiMyc_WT_6mo	2810013P06Rik	WT 6mo	0	0	9750	0.5	1	1	0	0
Macrophages Trem2	HiMyc_WT_6mo	Gm4316	WT 6mo	0	0	9750	0.5	1	1	0	0
Macrophages Trem2	HiMyc_WT_6mo	Dbndd1	WT 6mo	0	0	9750	0.5	1	1	0	0
Macrophages Trem2	HiMyc_WT_6mo	Gm45781	WT 6mo	0	0	9750	0.5	1	1	0	0
Macrophages Trem2	HiMyc_WT_6mo	6030466F02Rik	WT 6mo	0	0	9750	0.5	1	1	0	0
Macrophages Trem2	HiMyc_WT_6mo	Gm29773	WT 6mo	0	0	9750	0.5	1	1	0	0
Macrophages Trem2	HiMyc_WT_6mo	Gm45890	WT 6mo	0	0	9750	0.5	1	1	0	0
Macrophages Trem2	HiMyc_WT_6mo	Trim67	WT 6mo	0	0	9750	0.5	1	1	0	0
Macrophages Trem2	HiMyc_WT_6mo	Pcnx2	WT 6mo	0	0	9750	0.5	1	1	0	0
Macrophages Trem2	HiMyc_WT_6mo	Map3k21	WT 6mo	0	0	9750	0.5	1	1	0	0
Macrophages Trem2	HiMyc_WT_6mo	Gm45875	WT 6mo	0	0	9750	0.5	1	1	0	0
Macrophages Trem2	HiMyc_WT_6mo	Tarbp1	WT 6mo	0	0	9750	0.5	1	1	0	0
Macrophages Trem2	HiMyc_WT_6mo	Gm45805	WT 6mo	0	0	9750	0.5	1	1	0	0
Macrophages Trem2	HiMyc_WT_6mo	Gm31718	WT 6mo	0	0	9750	0.5	1	1	0	0
Macrophages Trem2	HiMyc_WT_6mo	A630001O12Rik	WT 6mo	0	0	9750	0.5	1	1	0	0
Macrophages Trem2	HiMyc_WT_6mo	Ccdc7a	WT 6mo	0	0	9750	0.5	1	1	0	0
Macrophages Trem2	HiMyc_WT_6mo	Gm32856	WT 6mo	0	0	9750	0.5	1	1	0	0
Macrophages Trem2	HiMyc_WT_6mo	Gm11168	WT 6mo	0	0	9750	0.5	1	1	0	0
Macrophages Trem2	HiMyc_WT_6mo	Gm10721	WT 6mo	0	0	9750	0.5	1	1	0	0
Macrophages Trem2	HiMyc_WT_6mo	Gm10717	WT 6mo	0	0	9750	0.5	1	1	0	0
Macrophages Trem2	HiMyc_WT_6mo	Mmp8	WT 6mo	0	0	9750	0.5	1	1	0	0
Macrophages Trem2	HiMyc_WT_6mo	Mmp27	WT 6mo	0	0	9750	0.5	1	1	0	0
Macrophages Trem2	HiMyc_WT_6mo	Gm45494	WT 6mo	0	0	9750	0.5	1	1	0	0
Macrophages Trem2	HiMyc_WT_6mo	Cfap300	WT 6mo	0	0	9750	0.5	1	1	0	0
Macrophages Trem2	HiMyc_WT_6mo	1700019J19Rik	WT 6mo	0	0	9750	0.5	1	1	0	0
Macrophages Trem2	HiMyc_WT_6mo	Gm47565	WT 6mo	0	0	9750	0.5	1	1	0	0
Macrophages Trem2	HiMyc_WT_6mo	Gm34069	WT 6mo	0	0	9750	0.5	1	1	0	0
Macrophages Trem2	HiMyc_WT_6mo	Kdm4d	WT 6mo	0	0	9750	0.5	1	1	0	0
Macrophages Trem2	HiMyc_WT_6mo	Gm7607	WT 6mo	0	0	9750	0.5	1	1	0	0
Macrophages Trem2	HiMyc_WT_6mo	Gm16302	WT 6mo	0	0	9750	0.5	1	1	0	0
Macrophages Trem2	HiMyc_WT_6mo	Gm16568	WT 6mo	0	0	9750	0.5	1	1	0	0
Macrophages Trem2	HiMyc_WT_6mo	Deup1	WT 6mo	0	0	9750	0.5	1	1	0	0
Macrophages Trem2	HiMyc_WT_6mo	Zfp558	WT 6mo	0	0	9750	0.5	1	1	0	0
Macrophages Trem2	HiMyc_WT_6mo	Olfr839-ps1	WT 6mo	0	0	9750	0.5	1	1	0	0
Macrophages Trem2	HiMyc_WT_6mo	Olfr857	WT 6mo	0	0	9750	0.5	1	1	0	0
Macrophages Trem2	HiMyc_WT_6mo	Olfr859	WT 6mo	0	0	9750	0.5	1	1	0	0
Macrophages Trem2	HiMyc_WT_6mo	Olfr77	WT 6mo	0	0	9750	0.5	1	1	0	0
Macrophages Trem2	HiMyc_WT_6mo	Olfr873	WT 6mo	0	0	9750	0.5	1	1	0	0
Macrophages Trem2	HiMyc_WT_6mo	Olfm2	WT 6mo	0	0	9750	0.5	1	1	0	0
Macrophages Trem2	HiMyc_WT_6mo	Shfl	WT 6mo	0	0	9750	0.5	1	1	0	0
Macrophages Trem2	HiMyc_WT_6mo	Gm47079	WT 6mo	0	0	9750	0.5	1	1	0	0
Macrophages Trem2	HiMyc_WT_6mo	Gm26592	WT 6mo	0	0	9750	0.5	1	1	0	0
Macrophages Trem2	HiMyc_WT_6mo	Fdx2	WT 6mo	0	0	9750	0.5	1	1	0	0
Macrophages Trem2	HiMyc_WT_6mo	Gm16754	WT 6mo	0	0	9750	0.5	1	1	0	0
Macrophages Trem2	HiMyc_WT_6mo	S1pr5	WT 6mo	0	0	9750	0.5	1	1	0	0
Macrophages Trem2	HiMyc_WT_6mo	Gm39302	WT 6mo	0	0	9750	0.5	1	1	0	0
Macrophages Trem2	HiMyc_WT_6mo	Gm36198	WT 6mo	0	0	9750	0.5	1	1	0	0
Macrophages Trem2	HiMyc_WT_6mo	Timm29	WT 6mo	0	0	9750	0.5	1	1	0	0
Macrophages Trem2	HiMyc_WT_6mo	Angptl8	WT 6mo	0	0	9750	0.5	1	1	0	0
Macrophages Trem2	HiMyc_WT_6mo	Ccdc151	WT 6mo	0	0	9750	0.5	1	1	0	0
Macrophages Trem2	HiMyc_WT_6mo	6530413G14Rik	WT 6mo	0	0	9750	0.5	1	1	0	0
Macrophages Trem2	HiMyc_WT_6mo	Zfp872	WT 6mo	0	0	9750	0.5	1	1	0	0
Macrophages Trem2	HiMyc_WT_6mo	Gm39307	WT 6mo	0	0	9750	0.5	1	1	0	0
Macrophages Trem2	HiMyc_WT_6mo	Gm48646	WT 6mo	0	0	9750	0.5	1	1	0	0
Macrophages Trem2	HiMyc_WT_6mo	Gm10701	WT 6mo	0	0	9750	0.5	1	1	0	0
Macrophages Trem2	HiMyc_WT_6mo	Gm47772	WT 6mo	0	0	9750	0.5	1	1	0	0
Macrophages Trem2	HiMyc_WT_6mo	Tbx20	WT 6mo	0	0	9750	0.5	1	1	0	0
Macrophages Trem2	HiMyc_WT_6mo	Gm29642	WT 6mo	0	0	9750	0.5	1	1	0	0
Macrophages Trem2	HiMyc_WT_6mo	Gm48796	WT 6mo	0	0	9750	0.5	1	1	0	0
Macrophages Trem2	HiMyc_WT_6mo	Igsf9b	WT 6mo	0	0	9750	0.5	1	1	0	0
Macrophages Trem2	HiMyc_WT_6mo	Gm29724	WT 6mo	0	0	9750	0.5	1	1	0	0
Macrophages Trem2	HiMyc_WT_6mo	Gm17508	WT 6mo	0	0	9750	0.5	1	1	0	0
Macrophages Trem2	HiMyc_WT_6mo	4930517E14Rik	WT 6mo	0	0	9750	0.5	1	1	0	0
Macrophages Trem2	HiMyc_WT_6mo	4930434F21Rik	WT 6mo	0	0	9750	0.5	1	1	0	0
Macrophages Trem2	HiMyc_WT_6mo	Gm39317	WT 6mo	0	0	9750	0.5	1	1	0	0
Macrophages Trem2	HiMyc_WT_6mo	Gm27240	WT 6mo	0	0	9750	0.5	1	1	0	0
Macrophages Trem2	HiMyc_WT_6mo	Gm3331	WT 6mo	0	0	9750	0.5	1	1	0	0
Macrophages Trem2	HiMyc_WT_6mo	4930581F22Rik	WT 6mo	0	0	9750	0.5	1	1	0	0
Macrophages Trem2	HiMyc_WT_6mo	Gm39318	WT 6mo	0	0	9750	0.5	1	1	0	0
Macrophages Trem2	HiMyc_WT_6mo	4933422A05Rik	WT 6mo	0	0	9750	0.5	1	1	0	0
Macrophages Trem2	HiMyc_WT_6mo	Ddx25	WT 6mo	0	0	9750	0.5	1	1	0	0
Macrophages Trem2	HiMyc_WT_6mo	Pate1	WT 6mo	0	0	9750	0.5	1	1	0	0
Macrophages Trem2	HiMyc_WT_6mo	Pate7	WT 6mo	0	0	9750	0.5	1	1	0	0
Macrophages Trem2	HiMyc_WT_6mo	Pate6	WT 6mo	0	0	9750	0.5	1	1	0	0
Macrophages Trem2	HiMyc_WT_6mo	Pate9	WT 6mo	0	0	9750	0.5	1	1	0	0
Macrophages Trem2	HiMyc_WT_6mo	Pate8	WT 6mo	0	0	9750	0.5	1	1	0	0
Macrophages Trem2	HiMyc_WT_6mo	Pate14	WT 6mo	0	0	9750	0.5	1	1	0	0
Macrophages Trem2	HiMyc_WT_6mo	1700027I24Rik	WT 6mo	0	0	9750	0.5	1	1	0	0
Macrophages Trem2	HiMyc_WT_6mo	Gm26787	WT 6mo	0	0	9750	0.5	1	1	0	0
Macrophages Trem2	HiMyc_WT_6mo	Gm34885	WT 6mo	0	0	9750	0.5	1	1	0	0
Macrophages Trem2	HiMyc_WT_6mo	Hepacam	WT 6mo	0	0	9750	0.5	1	1	0	0
Macrophages Trem2	HiMyc_WT_6mo	Olfr881	WT 6mo	0	0	9750	0.5	1	1	0	0
Macrophages Trem2	HiMyc_WT_6mo	Olfr889	WT 6mo	0	0	9750	0.5	1	1	0	0
Macrophages Trem2	HiMyc_WT_6mo	Olfr905	WT 6mo	0	0	9750	0.5	1	1	0	0
Macrophages Trem2	HiMyc_WT_6mo	Olfr906	WT 6mo	0	0	9750	0.5	1	1	0	0
Macrophages Trem2	HiMyc_WT_6mo	Olfr912	WT 6mo	0	0	9750	0.5	1	1	0	0
Macrophages Trem2	HiMyc_WT_6mo	Olfr921	WT 6mo	0	0	9750	0.5	1	1	0	0
Macrophages Trem2	HiMyc_WT_6mo	Olfr922	WT 6mo	0	0	9750	0.5	1	1	0	0
Macrophages Trem2	HiMyc_WT_6mo	Olfr923	WT 6mo	0	0	9750	0.5	1	1	0	0
Macrophages Trem2	HiMyc_WT_6mo	Olfr961	WT 6mo	0	0	9750	0.5	1	1	0	0
Macrophages Trem2	HiMyc_WT_6mo	Olfr984	WT 6mo	0	0	9750	0.5	1	1	0	0
Macrophages Trem2	HiMyc_WT_6mo	1700110K17Rik	WT 6mo	0	0	9750	0.5	1	1	0	0
Macrophages Trem2	HiMyc_WT_6mo	Gm35177	WT 6mo	0	0	9750	0.5	1	1	0	0
Macrophages Trem2	HiMyc_WT_6mo	Gm48294	WT 6mo	0	0	9750	0.5	1	1	0	0
Macrophages Trem2	HiMyc_WT_6mo	Gm16096	WT 6mo	0	0	9750	0.5	1	1	0	0
Macrophages Trem2	HiMyc_WT_6mo	Bsx	WT 6mo	0	0	9750	0.5	1	1	0	0
Macrophages Trem2	HiMyc_WT_6mo	Jhy	WT 6mo	0	0	9750	0.5	1	1	0	0
Macrophages Trem2	HiMyc_WT_6mo	Mir100hg	WT 6mo	0	0	9750	0.5	1	1	0	0
Macrophages Trem2	HiMyc_WT_6mo	Gm48742	WT 6mo	0	0	9750	0.5	1	1	0	0
Macrophages Trem2	HiMyc_WT_6mo	Gm28119	WT 6mo	0	0	9750	0.5	1	1	0	0
Macrophages Trem2	HiMyc_WT_6mo	Gm39321	WT 6mo	0	0	9750	0.5	1	1	0	0
Macrophages Trem2	HiMyc_WT_6mo	4930546K05Rik	WT 6mo	0	0	9750	0.5	1	1	0	0
Macrophages Trem2	HiMyc_WT_6mo	Tecta	WT 6mo	0	0	9750	0.5	1	1	0	0
Macrophages Trem2	HiMyc_WT_6mo	Gm30015	WT 6mo	0	0	9750	0.5	1	1	0	0
Macrophages Trem2	HiMyc_WT_6mo	Nectin1	WT 6mo	0	0	9750	0.5	1	1	0	0
Macrophages Trem2	HiMyc_WT_6mo	Gm3898	WT 6mo	0	0	9750	0.5	1	1	0	0
Macrophages Trem2	HiMyc_WT_6mo	Gm30373	WT 6mo	0	0	9750	0.5	1	1	0	0
Macrophages Trem2	HiMyc_WT_6mo	E230034D01Rik	WT 6mo	0	0	9750	0.5	1	1	0	0
Macrophages Trem2	HiMyc_WT_6mo	Gm39323	WT 6mo	0	0	9750	0.5	1	1	0	0
Macrophages Trem2	HiMyc_WT_6mo	Gm49380	WT 6mo	0	0	9750	0.5	1	1	0	0
Macrophages Trem2	HiMyc_WT_6mo	Gm10687	WT 6mo	0	0	9750	0.5	1	1	0	0
Macrophages Trem2	HiMyc_WT_6mo	Ccdc153	WT 6mo	0	0	9750	0.5	1	1	0	0
Macrophages Trem2	HiMyc_WT_6mo	Gm48604	WT 6mo	0	0	9750	0.5	1	1	0	0
Macrophages Trem2	HiMyc_WT_6mo	Foxr1	WT 6mo	0	0	9750	0.5	1	1	0	0
Macrophages Trem2	HiMyc_WT_6mo	Gm47204	WT 6mo	0	0	9750	0.5	1	1	0	0
Macrophages Trem2	HiMyc_WT_6mo	Gm47230	WT 6mo	0	0	9750	0.5	1	1	0	0
Macrophages Trem2	HiMyc_WT_6mo	Gm47231	WT 6mo	0	0	9750	0.5	1	1	0	0
Macrophages Trem2	HiMyc_WT_6mo	Gm47232	WT 6mo	0	0	9750	0.5	1	1	0	0
Macrophages Trem2	HiMyc_WT_6mo	BC049987	WT 6mo	0	0	9750	0.5	1	1	0	0
Macrophages Trem2	HiMyc_WT_6mo	Gm39326	WT 6mo	0	0	9750	0.5	1	1	0	0
Macrophages Trem2	HiMyc_WT_6mo	Gm30934	WT 6mo	0	0	9750	0.5	1	1	0	0
Macrophages Trem2	HiMyc_WT_6mo	Jaml	WT 6mo	0	0	9750	0.5	1	1	0	0
Macrophages Trem2	HiMyc_WT_6mo	Gm10684	WT 6mo	0	0	9750	0.5	1	1	0	0
Macrophages Trem2	HiMyc_WT_6mo	BC049352	WT 6mo	0	0	9750	0.5	1	1	0	0
Macrophages Trem2	HiMyc_WT_6mo	Lncbate3	WT 6mo	0	0	9750	0.5	1	1	0	0
Macrophages Trem2	HiMyc_WT_6mo	Dscaml1	WT 6mo	0	0	9750	0.5	1	1	0	0
Macrophages Trem2	HiMyc_WT_6mo	Gm48529	WT 6mo	0	0	9750	0.5	1	1	0	0
Macrophages Trem2	HiMyc_WT_6mo	A830035O19Rik	WT 6mo	0	0	9750	0.5	1	1	0	0
Macrophages Trem2	HiMyc_WT_6mo	4930448E22Rik	WT 6mo	0	0	9750	0.5	1	1	0	0
Macrophages Trem2	HiMyc_WT_6mo	Gm31614	WT 6mo	0	0	9750	0.5	1	1	0	0
Macrophages Trem2	HiMyc_WT_6mo	Tmprss5	WT 6mo	0	0	9750	0.5	1	1	0	0
Macrophages Trem2	HiMyc_WT_6mo	Gm47077	WT 6mo	0	0	9750	0.5	1	1	0	0
Macrophages Trem2	HiMyc_WT_6mo	Nkapd1	WT 6mo	0	0	9750	0.5	1	1	0	0
Macrophages Trem2	HiMyc_WT_6mo	Btg4	WT 6mo	0	0	9750	0.5	1	1	0	0
Macrophages Trem2	HiMyc_WT_6mo	4833427G06Rik	WT 6mo	0	0	9750	0.5	1	1	0	0
Macrophages Trem2	HiMyc_WT_6mo	Gm32742	WT 6mo	0	0	9750	0.5	1	1	0	0
Macrophages Trem2	HiMyc_WT_6mo	Pou2af1	WT 6mo	0	0	9750	0.5	1	1	0	0
Macrophages Trem2	HiMyc_WT_6mo	Colca2	WT 6mo	0	0	9750	0.5	1	1	0	0
Macrophages Trem2	HiMyc_WT_6mo	Gm6980	WT 6mo	0	0	9750	0.5	1	1	0	0
Macrophages Trem2	HiMyc_WT_6mo	Poglut3	WT 6mo	0	0	9750	0.5	1	1	0	0
Macrophages Trem2	HiMyc_WT_6mo	4930550C14Rik	WT 6mo	0	0	9750	0.5	1	1	0	0
Macrophages Trem2	HiMyc_WT_6mo	Rab39	WT 6mo	0	0	9750	0.5	1	1	0	0
Macrophages Trem2	HiMyc_WT_6mo	Elmod1	WT 6mo	0	0	9750	0.5	1	1	0	0
Macrophages Trem2	HiMyc_WT_6mo	Chrna5	WT 6mo	0	0	9750	0.5	1	1	0	0
Macrophages Trem2	HiMyc_WT_6mo	Chrna3	WT 6mo	0	0	9750	0.5	1	1	0	0
Macrophages Trem2	HiMyc_WT_6mo	Chrnb4	WT 6mo	0	0	9750	0.5	1	1	0	0
Macrophages Trem2	HiMyc_WT_6mo	Gm17226	WT 6mo	0	0	9750	0.5	1	1	0	0
Macrophages Trem2	HiMyc_WT_6mo	Gm29322	WT 6mo	0	0	9750	0.5	1	1	0	0
Macrophages Trem2	HiMyc_WT_6mo	Peak1os	WT 6mo	0	0	9750	0.5	1	1	0	0
Macrophages Trem2	HiMyc_WT_6mo	Odf3l1	WT 6mo	0	0	9750	0.5	1	1	0	0
Macrophages Trem2	HiMyc_WT_6mo	Gm47237	WT 6mo	0	0	9750	0.5	1	1	0	0
Macrophages Trem2	HiMyc_WT_6mo	Gm10658	WT 6mo	0	0	9750	0.5	1	1	0	0
Macrophages Trem2	HiMyc_WT_6mo	Cplx3	WT 6mo	0	0	9750	0.5	1	1	0	0
Macrophages Trem2	HiMyc_WT_6mo	Cyp1a2	WT 6mo	0	0	9750	0.5	1	1	0	0
Macrophages Trem2	HiMyc_WT_6mo	Insyn1	WT 6mo	0	0	9750	0.5	1	1	0	0
Macrophages Trem2	HiMyc_WT_6mo	Hcn4	WT 6mo	0	0	9750	0.5	1	1	0	0
Macrophages Trem2	HiMyc_WT_6mo	Gm47271	WT 6mo	0	0	9750	0.5	1	1	0	0
Macrophages Trem2	HiMyc_WT_6mo	9230112J17Rik	WT 6mo	0	0	9750	0.5	1	1	0	0
Macrophages Trem2	HiMyc_WT_6mo	1700036A12Rik	WT 6mo	0	0	9750	0.5	1	1	0	0
Macrophages Trem2	HiMyc_WT_6mo	Gm9869	WT 6mo	0	0	9750	0.5	1	1	0	0
Macrophages Trem2	HiMyc_WT_6mo	Gm33699	WT 6mo	0	0	9750	0.5	1	1	0	0
Macrophages Trem2	HiMyc_WT_6mo	Itga11	WT 6mo	0	0	9750	0.5	1	1	0	0
Macrophages Trem2	HiMyc_WT_6mo	Gm16759	WT 6mo	0	0	9750	0.5	1	1	0	0
Macrophages Trem2	HiMyc_WT_6mo	Iqch	WT 6mo	0	0	9750	0.5	1	1	0	0
Macrophages Trem2	HiMyc_WT_6mo	Gm36033	WT 6mo	0	0	9750	0.5	1	1	0	0
Macrophages Trem2	HiMyc_WT_6mo	Scarletltr	WT 6mo	0	0	9750	0.5	1	1	0	0
Macrophages Trem2	HiMyc_WT_6mo	Gm48855	WT 6mo	0	0	9750	0.5	1	1	0	0
Macrophages Trem2	HiMyc_WT_6mo	Slc24a1	WT 6mo	0	0	9750	0.5	1	1	0	0
Macrophages Trem2	HiMyc_WT_6mo	Ints14	WT 6mo	0	0	9750	0.5	1	1	0	0
Macrophages Trem2	HiMyc_WT_6mo	Igdcc3	WT 6mo	0	0	9750	0.5	1	1	0	0
Macrophages Trem2	HiMyc_WT_6mo	Gm39363	WT 6mo	0	0	9750	0.5	1	1	0	0
Macrophages Trem2	HiMyc_WT_6mo	Ubap1l	WT 6mo	0	0	9750	0.5	1	1	0	0
Macrophages Trem2	HiMyc_WT_6mo	Kbtbd13	WT 6mo	0	0	9750	0.5	1	1	0	0
Macrophages Trem2	HiMyc_WT_6mo	Gm47270	WT 6mo	0	0	9750	0.5	1	1	0	0
Macrophages Trem2	HiMyc_WT_6mo	Ankdd1a	WT 6mo	0	0	9750	0.5	1	1	0	0
Macrophages Trem2	HiMyc_WT_6mo	Gm17749	WT 6mo	0	0	9750	0.5	1	1	0	0
Macrophages Trem2	HiMyc_WT_6mo	Pclaf	WT 6mo	0	0	9750	0.5	1	1	0	0
Macrophages Trem2	HiMyc_WT_6mo	Ciao2a	WT 6mo	0	0	9750	0.5	1	1	0	0
Macrophages Trem2	HiMyc_WT_6mo	Gm28379	WT 6mo	0	0	9750	0.5	1	1	0	0
Macrophages Trem2	HiMyc_WT_6mo	Gm15563	WT 6mo	0	0	9750	0.5	1	1	0	0
Macrophages Trem2	HiMyc_WT_6mo	BC050972	WT 6mo	0	0	9750	0.5	1	1	0	0
Macrophages Trem2	HiMyc_WT_6mo	Gm10646	WT 6mo	0	0	9750	0.5	1	1	0	0
Macrophages Trem2	HiMyc_WT_6mo	Gm19299	WT 6mo	0	0	9750	0.5	1	1	0	0
Macrophages Trem2	HiMyc_WT_6mo	Gm16144	WT 6mo	0	0	9750	0.5	1	1	0	0
Macrophages Trem2	HiMyc_WT_6mo	Mindy2	WT 6mo	0	0	9750	0.5	1	1	0	0
Macrophages Trem2	HiMyc_WT_6mo	Gm32017	WT 6mo	0	0	9750	0.5	1	1	0	0
Macrophages Trem2	HiMyc_WT_6mo	Gm27253	WT 6mo	0	0	9750	0.5	1	1	0	0
Macrophages Trem2	HiMyc_WT_6mo	BC065403	WT 6mo	0	0	9750	0.5	1	1	0	0
Macrophages Trem2	HiMyc_WT_6mo	Gm27241	WT 6mo	0	0	9750	0.5	1	1	0	0
Macrophages Trem2	HiMyc_WT_6mo	Dnaaf4	WT 6mo	0	0	9750	0.5	1	1	0	0
Macrophages Trem2	HiMyc_WT_6mo	2310009A05Rik	WT 6mo	0	0	9750	0.5	1	1	0	0
Macrophages Trem2	HiMyc_WT_6mo	Khdc3	WT 6mo	0	0	9750	0.5	1	1	0	0
Macrophages Trem2	HiMyc_WT_6mo	Onecut1	WT 6mo	0	0	9750	0.5	1	1	0	0
Macrophages Trem2	HiMyc_WT_6mo	Gm19531	WT 6mo	0	0	9750	0.5	1	1	0	0
Macrophages Trem2	HiMyc_WT_6mo	Gm48677	WT 6mo	0	0	9750	0.5	1	1	0	0
Macrophages Trem2	HiMyc_WT_6mo	Mlip	WT 6mo	0	0	9750	0.5	1	1	0	0
Macrophages Trem2	HiMyc_WT_6mo	Gm19569	WT 6mo	0	0	9750	0.5	1	1	0	0
Macrophages Trem2	HiMyc_WT_6mo	Gm47818	WT 6mo	0	0	9750	0.5	1	1	0	0
Macrophages Trem2	HiMyc_WT_6mo	Gm34829	WT 6mo	0	0	9750	0.5	1	1	0	0
Macrophages Trem2	HiMyc_WT_6mo	Gm3776	WT 6mo	0	0	9750	0.5	1	1	0	0
Macrophages Trem2	HiMyc_WT_6mo	Cgas	WT 6mo	0	0	9750	0.5	1	1	0	0
Macrophages Trem2	HiMyc_WT_6mo	Gm39377	WT 6mo	0	0	9750	0.5	1	1	0	0
Macrophages Trem2	HiMyc_WT_6mo	4930429F24Rik	WT 6mo	0	0	9750	0.5	1	1	0	0
Macrophages Trem2	HiMyc_WT_6mo	D430036J16Rik	WT 6mo	0	0	9750	0.5	1	1	0	0
Macrophages Trem2	HiMyc_WT_6mo	Gm29054	WT 6mo	0	0	9750	0.5	1	1	0	0
Macrophages Trem2	HiMyc_WT_6mo	Gm39384	WT 6mo	0	0	9750	0.5	1	1	0	0
Macrophages Trem2	HiMyc_WT_6mo	Gm36278	WT 6mo	0	0	9750	0.5	1	1	0	0
Macrophages Trem2	HiMyc_WT_6mo	Gm48831	WT 6mo	0	0	9750	0.5	1	1	0	0
Macrophages Trem2	HiMyc_WT_6mo	Tent5a	WT 6mo	0	0	9750	0.5	1	1	0	0
Macrophages Trem2	HiMyc_WT_6mo	Gm48832	WT 6mo	0	0	9750	0.5	1	1	0	0
Macrophages Trem2	HiMyc_WT_6mo	9330154J02Rik	WT 6mo	0	0	9750	0.5	1	1	0	0
Macrophages Trem2	HiMyc_WT_6mo	Dop1a	WT 6mo	0	0	9750	0.5	1	1	0	0
Macrophages Trem2	HiMyc_WT_6mo	Gm28229	WT 6mo	0	0	9750	0.5	1	1	0	0
Macrophages Trem2	HiMyc_WT_6mo	Snhg5	WT 6mo	0	0	9750	0.5	1	1	0	0
Macrophages Trem2	HiMyc_WT_6mo	Trim43a	WT 6mo	0	0	9750	0.5	1	1	0	0
Macrophages Trem2	HiMyc_WT_6mo	9430037G07Rik	WT 6mo	0	0	9750	0.5	1	1	0	0
Macrophages Trem2	HiMyc_WT_6mo	Gm10634	WT 6mo	0	0	9750	0.5	1	1	0	0
Macrophages Trem2	HiMyc_WT_6mo	9330159M07Rik	WT 6mo	0	0	9750	0.5	1	1	0	0
Macrophages Trem2	HiMyc_WT_6mo	Gm2396	WT 6mo	0	0	9750	0.5	1	1	0	0
Macrophages Trem2	HiMyc_WT_6mo	4930579C12Rik	WT 6mo	0	0	9750	0.5	1	1	0	0
Macrophages Trem2	HiMyc_WT_6mo	Minar1	WT 6mo	0	0	9750	0.5	1	1	0	0
Macrophages Trem2	HiMyc_WT_6mo	1700057G04Rik	WT 6mo	0	0	9750	0.5	1	1	0	0
Macrophages Trem2	HiMyc_WT_6mo	Dipk2a	WT 6mo	0	0	9750	0.5	1	1	0	0
Macrophages Trem2	HiMyc_WT_6mo	Paqr9	WT 6mo	0	0	9750	0.5	1	1	0	0
Macrophages Trem2	HiMyc_WT_6mo	BC043934	WT 6mo	0	0	9750	0.5	1	1	0	0
Macrophages Trem2	HiMyc_WT_6mo	Gm28729	WT 6mo	0	0	9750	0.5	1	1	0	0
Macrophages Trem2	HiMyc_WT_6mo	A930006L05Rik	WT 6mo	0	0	9750	0.5	1	1	0	0
Macrophages Trem2	HiMyc_WT_6mo	C430002N11Rik	WT 6mo	0	0	9750	0.5	1	1	0	0
Macrophages Trem2	HiMyc_WT_6mo	Gm16010	WT 6mo	0	0	9750	0.5	1	1	0	0
Macrophages Trem2	HiMyc_WT_6mo	Gm16185	WT 6mo	0	0	9750	0.5	1	1	0	0
Macrophages Trem2	HiMyc_WT_6mo	4930579K19Rik	WT 6mo	0	0	9750	0.5	1	1	0	0
Macrophages Trem2	HiMyc_WT_6mo	Gm37637	WT 6mo	0	0	9750	0.5	1	1	0	0
Macrophages Trem2	HiMyc_WT_6mo	Foxl2	WT 6mo	0	0	9750	0.5	1	1	0	0
Macrophages Trem2	HiMyc_WT_6mo	Gm28087	WT 6mo	0	0	9750	0.5	1	1	0	0
Macrophages Trem2	HiMyc_WT_6mo	Nme9	WT 6mo	0	0	9750	0.5	1	1	0	0
Macrophages Trem2	HiMyc_WT_6mo	Gm34397	WT 6mo	0	0	9750	0.5	1	1	0	0
Macrophages Trem2	HiMyc_WT_6mo	Gm28586	WT 6mo	0	0	9750	0.5	1	1	0	0
Macrophages Trem2	HiMyc_WT_6mo	Gm5627	WT 6mo	0	0	9750	0.5	1	1	0	0
Macrophages Trem2	HiMyc_WT_6mo	Gm47416	WT 6mo	0	0	9750	0.5	1	1	0	0
Macrophages Trem2	HiMyc_WT_6mo	5830418P13Rik	WT 6mo	0	0	9750	0.5	1	1	0	0
Macrophages Trem2	HiMyc_WT_6mo	Gm33054	WT 6mo	0	0	9750	0.5	1	1	0	0
Macrophages Trem2	HiMyc_WT_6mo	Nek11	WT 6mo	0	0	9750	0.5	1	1	0	0
Macrophages Trem2	HiMyc_WT_6mo	Gm19667	WT 6mo	0	0	9750	0.5	1	1	0	0
Macrophages Trem2	HiMyc_WT_6mo	Col6a6	WT 6mo	0	0	9750	0.5	1	1	0	0
Macrophages Trem2	HiMyc_WT_6mo	4930500F10Rik	WT 6mo	0	0	9750	0.5	1	1	0	0
Macrophages Trem2	HiMyc_WT_6mo	Gm29123	WT 6mo	0	0	9750	0.5	1	1	0	0
Macrophages Trem2	HiMyc_WT_6mo	Gm28959	WT 6mo	0	0	9750	0.5	1	1	0	0
Macrophages Trem2	HiMyc_WT_6mo	Grm2	WT 6mo	0	0	9750	0.5	1	1	0	0
Macrophages Trem2	HiMyc_WT_6mo	Dcaf1	WT 6mo	0	0	9750	0.5	1	1	0	0
Macrophages Trem2	HiMyc_WT_6mo	1700039M15Rik	WT 6mo	0	0	9750	0.5	1	1	0	0
Macrophages Trem2	HiMyc_WT_6mo	Naa80	WT 6mo	0	0	9750	0.5	1	1	0	0
Macrophages Trem2	HiMyc_WT_6mo	Lsmem2	WT 6mo	0	0	9750	0.5	1	1	0	0
Macrophages Trem2	HiMyc_WT_6mo	Gm37850	WT 6mo	0	0	9750	0.5	1	1	0	0
Macrophages Trem2	HiMyc_WT_6mo	Inka1	WT 6mo	0	0	9750	0.5	1	1	0	0
Macrophages Trem2	HiMyc_WT_6mo	Gm38134	WT 6mo	0	0	9750	0.5	1	1	0	0
Macrophages Trem2	HiMyc_WT_6mo	4930447F24Rik	WT 6mo	0	0	9750	0.5	1	1	0	0
Macrophages Trem2	HiMyc_WT_6mo	Gm37963	WT 6mo	0	0	9750	0.5	1	1	0	0
Macrophages Trem2	HiMyc_WT_6mo	Ccdc36	WT 6mo	0	0	9750	0.5	1	1	0	0
Macrophages Trem2	HiMyc_WT_6mo	Gm38163	WT 6mo	0	0	9750	0.5	1	1	0	0
Macrophages Trem2	HiMyc_WT_6mo	Ngp	WT 6mo	0	0	9750	0.5	1	1	0	0
Macrophages Trem2	HiMyc_WT_6mo	Gm35715	WT 6mo	0	0	9750	0.5	1	1	0	0
Macrophages Trem2	HiMyc_WT_6mo	Prss44	WT 6mo	0	0	9750	0.5	1	1	0	0
Macrophages Trem2	HiMyc_WT_6mo	Lrrc2	WT 6mo	0	0	9750	0.5	1	1	0	0
Macrophages Trem2	HiMyc_WT_6mo	Rtp3	WT 6mo	0	0	9750	0.5	1	1	0	0
Macrophages Trem2	HiMyc_WT_6mo	AU023762	WT 6mo	0	0	9750	0.5	1	1	0	0
Macrophages Trem2	HiMyc_WT_6mo	Gm36745	WT 6mo	0	0	9750	0.5	1	1	0	0
Macrophages Trem2	HiMyc_WT_6mo	4930520O04Rik	WT 6mo	0	0	9750	0.5	1	1	0	0
Macrophages Trem2	HiMyc_WT_6mo	Ccr4	WT 6mo	0	0	9750	0.5	1	1	0	0
Macrophages Trem2	HiMyc_WT_6mo	Trim71	WT 6mo	0	0	9750	0.5	1	1	0	0
Macrophages Trem2	HiMyc_WT_6mo	Gm4665	WT 6mo	0	0	9750	0.5	1	1	0	0
Macrophages Trem2	HiMyc_WT_6mo	Gadl1	WT 6mo	0	0	9750	0.5	1	1	0	0
Macrophages Trem2	HiMyc_WT_6mo	Gm31410	WT 6mo	0	0	9750	0.5	1	1	0	0
Macrophages Trem2	HiMyc_WT_6mo	Gm17396	WT 6mo	0	0	9750	0.5	1	1	0	0
Macrophages Trem2	HiMyc_WT_6mo	Zcwpw2	WT 6mo	0	0	9750	0.5	1	1	0	0
Macrophages Trem2	HiMyc_WT_6mo	Slc22a14	WT 6mo	0	0	9750	0.5	1	1	0	0
Macrophages Trem2	HiMyc_WT_6mo	Slc22a13	WT 6mo	0	0	9750	0.5	1	1	0	0
Macrophages Trem2	HiMyc_WT_6mo	Gm47320	WT 6mo	0	0	9750	0.5	1	1	0	0
Macrophages Trem2	HiMyc_WT_6mo	Scn5a	WT 6mo	0	0	9750	0.5	1	1	0	0
Macrophages Trem2	HiMyc_WT_6mo	Scn11a	WT 6mo	0	0	9750	0.5	1	1	0	0
Macrophages Trem2	HiMyc_WT_6mo	1700019L13Rik	WT 6mo	0	0	9750	0.5	1	1	0	0
Macrophages Trem2	HiMyc_WT_6mo	Gm47043	WT 6mo	0	0	9750	0.5	1	1	0	0
Macrophages Trem2	HiMyc_WT_6mo	Gm49427	WT 6mo	0	0	9750	0.5	1	1	0	0
Macrophages Trem2	HiMyc_WT_6mo	Mobp	WT 6mo	0	0	9750	0.5	1	1	0	0
Macrophages Trem2	HiMyc_WT_6mo	D830035M03Rik	WT 6mo	0	0	9750	0.5	1	1	0	0
Macrophages Trem2	HiMyc_WT_6mo	Gm39459	WT 6mo	0	0	9750	0.5	1	1	0	0
Macrophages Trem2	HiMyc_WT_6mo	Gm34655	WT 6mo	0	0	9750	0.5	1	1	0	0
Macrophages Trem2	HiMyc_WT_6mo	Gm38661	WT 6mo	0	0	9750	0.5	1	1	0	0
Macrophages Trem2	HiMyc_WT_6mo	Ss18l2	WT 6mo	0	0	9750	0.5	1	1	0	0
Macrophages Trem2	HiMyc_WT_6mo	E530011L22Rik	WT 6mo	0	0	9750	0.5	1	1	0	0
Macrophages Trem2	HiMyc_WT_6mo	Gm47112	WT 6mo	0	0	9750	0.5	1	1	0	0
Macrophages Trem2	HiMyc_WT_6mo	Gm47113	WT 6mo	0	0	9750	0.5	1	1	0	0
Macrophages Trem2	HiMyc_WT_6mo	Gm47117	WT 6mo	0	0	9750	0.5	1	1	0	0
Macrophages Trem2	HiMyc_WT_6mo	Gm47121	WT 6mo	0	0	9750	0.5	1	1	0	0
Macrophages Trem2	HiMyc_WT_6mo	A730085K08Rik	WT 6mo	0	0	9750	0.5	1	1	0	0
Macrophages Trem2	HiMyc_WT_6mo	Gm47128	WT 6mo	0	0	9750	0.5	1	1	0	0
Macrophages Trem2	HiMyc_WT_6mo	9530059O14Rik	WT 6mo	0	0	9750	0.5	1	1	0	0
Macrophages Trem2	HiMyc_WT_6mo	Gm47140	WT 6mo	0	0	9750	0.5	1	1	0	0
Macrophages Trem2	HiMyc_WT_6mo	A530083I20Rik	WT 6mo	0	0	9750	0.5	1	1	0	0
Macrophages Trem2	HiMyc_WT_6mo	Gm9856	WT 6mo	0	0	9750	0.5	1	1	0	0
Macrophages Trem2	HiMyc_WT_6mo	Gm17200	WT 6mo	0	0	9750	0.5	1	1	0	0
Macrophages Trem2	HiMyc_WT_6mo	Ccr9	WT 6mo	0	0	9750	0.5	1	1	0	0
Macrophages Trem2	HiMyc_WT_6mo	Gm17021	WT 6mo	0	0	9750	0.5	1	1	0	0
Macrophages Trem2	HiMyc_WT_6mo	Ccr3	WT 6mo	0	0	9750	0.5	1	1	0	0
Macrophages Trem2	HiMyc_WT_6mo	Gm39469	WT 6mo	0	0	9750	0.5	1	1	0	0
Macrophages Trem2	HiMyc_WT_6mo	Gm16153	WT 6mo	0	0	9750	0.5	1	1	0	0
Macrophages Trem2	HiMyc_WT_6mo	Ccdc170	WT 6mo	0	0	9750	0.5	1	1	0	0
Macrophages Trem2	HiMyc_WT_6mo	Gm10097	WT 6mo	0	0	9750	0.5	1	1	0	0
Macrophages Trem2	HiMyc_WT_6mo	Vip	WT 6mo	0	0	9750	0.5	1	1	0	0
Macrophages Trem2	HiMyc_WT_6mo	Oprm1	WT 6mo	0	0	9750	0.5	1	1	0	0
Macrophages Trem2	HiMyc_WT_6mo	Gm30906	WT 6mo	0	0	9750	0.5	1	1	0	0
Macrophages Trem2	HiMyc_WT_6mo	Gm46210	WT 6mo	0	0	9750	0.5	1	1	0	0
Macrophages Trem2	HiMyc_WT_6mo	Gm32105	WT 6mo	0	0	9750	0.5	1	1	0	0
Macrophages Trem2	HiMyc_WT_6mo	Gm46212	WT 6mo	0	0	9750	0.5	1	1	0	0
Macrophages Trem2	HiMyc_WT_6mo	Gm47761	WT 6mo	0	0	9750	0.5	1	1	0	0
Macrophages Trem2	HiMyc_WT_6mo	Gm47769	WT 6mo	0	0	9750	0.5	1	1	0	0
Macrophages Trem2	HiMyc_WT_6mo	Txlnb	WT 6mo	0	0	9750	0.5	1	1	0	0
Macrophages Trem2	HiMyc_WT_6mo	Ect2l	WT 6mo	0	0	9750	0.5	1	1	0	0
Macrophages Trem2	HiMyc_WT_6mo	Gm32926	WT 6mo	0	0	9750	0.5	1	1	0	0
Macrophages Trem2	HiMyc_WT_6mo	Gm20139	WT 6mo	0	0	9750	0.5	1	1	0	0
Macrophages Trem2	HiMyc_WT_6mo	Gm33104	WT 6mo	0	0	9750	0.5	1	1	0	0
Macrophages Trem2	HiMyc_WT_6mo	Il22ra2	WT 6mo	0	0	9750	0.5	1	1	0	0
Macrophages Trem2	HiMyc_WT_6mo	1700021A07Rik	WT 6mo	0	0	9750	0.5	1	1	0	0
Macrophages Trem2	HiMyc_WT_6mo	Raet1e	WT 6mo	0	0	9750	0.5	1	1	0	0
Macrophages Trem2	HiMyc_WT_6mo	H60b	WT 6mo	0	0	9750	0.5	1	1	0	0
Macrophages Trem2	HiMyc_WT_6mo	Gm26740	WT 6mo	0	0	9750	0.5	1	1	0	0
Macrophages Trem2	HiMyc_WT_6mo	Gm10824	WT 6mo	0	0	9750	0.5	1	1	0	0
Macrophages Trem2	HiMyc_WT_6mo	Eya4	WT 6mo	0	0	9750	0.5	1	1	0	0
Macrophages Trem2	HiMyc_WT_6mo	Gm40614	WT 6mo	0	0	9750	0.5	1	1	0	0
Macrophages Trem2	HiMyc_WT_6mo	Gm15270	WT 6mo	0	0	9750	0.5	1	1	0	0
Macrophages Trem2	HiMyc_WT_6mo	Ccn2	WT 6mo	0	0	9750	0.5	1	1	0	0
Macrophages Trem2	HiMyc_WT_6mo	Gm36172	WT 6mo	0	0	9750	0.5	1	1	0	0
Macrophages Trem2	HiMyc_WT_6mo	Gm36543	WT 6mo	0	0	9750	0.5	1	1	0	0
Macrophages Trem2	HiMyc_WT_6mo	Samd3	WT 6mo	0	0	9750	0.5	1	1	0	0
Macrophages Trem2	HiMyc_WT_6mo	Themis	WT 6mo	0	0	9750	0.5	1	1	0	0
Macrophages Trem2	HiMyc_WT_6mo	Gm46218	WT 6mo	0	0	9750	0.5	1	1	0	0
Macrophages Trem2	HiMyc_WT_6mo	Gm48159	WT 6mo	0	0	9750	0.5	1	1	0	0
Macrophages Trem2	HiMyc_WT_6mo	Gm20300	WT 6mo	0	0	9750	0.5	1	1	0	0
Macrophages Trem2	HiMyc_WT_6mo	Nkain2	WT 6mo	0	0	9750	0.5	1	1	0	0
Macrophages Trem2	HiMyc_WT_6mo	Zup1	WT 6mo	0	0	9750	0.5	1	1	0	0
Macrophages Trem2	HiMyc_WT_6mo	A830082N09Rik	WT 6mo	0	0	9750	0.5	1	1	0	0
Macrophages Trem2	HiMyc_WT_6mo	Gm48045	WT 6mo	0	0	9750	0.5	1	1	0	0
Macrophages Trem2	HiMyc_WT_6mo	Calhm5	WT 6mo	0	0	9750	0.5	1	1	0	0
Macrophages Trem2	HiMyc_WT_6mo	Calhm6	WT 6mo	0	0	9750	0.5	1	1	0	0
Macrophages Trem2	HiMyc_WT_6mo	Gm47512	WT 6mo	0	0	9750	0.5	1	1	0	0
Macrophages Trem2	HiMyc_WT_6mo	5930403N24Rik	WT 6mo	0	0	9750	0.5	1	1	0	0
Macrophages Trem2	HiMyc_WT_6mo	Ccn6	WT 6mo	0	0	9750	0.5	1	1	0	0
Macrophages Trem2	HiMyc_WT_6mo	Gm16364.1	WT 6mo	0	0	9750	0.5	1	1	0	0
Macrophages Trem2	HiMyc_WT_6mo	E130307A14Rik	WT 6mo	0	0	9750	0.5	1	1	0	0
Macrophages Trem2	HiMyc_WT_6mo	Mfsd4b4	WT 6mo	0	0	9750	0.5	1	1	0	0
Macrophages Trem2	HiMyc_WT_6mo	Mfsd4b5	WT 6mo	0	0	9750	0.5	1	1	0	0
Macrophages Trem2	HiMyc_WT_6mo	Mfsd4b1	WT 6mo	0	0	9750	0.5	1	1	0	0
Macrophages Trem2	HiMyc_WT_6mo	Gm47598	WT 6mo	0	0	9750	0.5	1	1	0	0
Macrophages Trem2	HiMyc_WT_6mo	A930033M14Rik	WT 6mo	0	0	9750	0.5	1	1	0	0
Macrophages Trem2	HiMyc_WT_6mo	Slc22a16	WT 6mo	0	0	9750	0.5	1	1	0	0
Macrophages Trem2	HiMyc_WT_6mo	Ak9	WT 6mo	0	0	9750	0.5	1	1	0	0
Macrophages Trem2	HiMyc_WT_6mo	5730435O14Rik	WT 6mo	0	0	9750	0.5	1	1	0	0
Macrophages Trem2	HiMyc_WT_6mo	Armc2	WT 6mo	0	0	9750	0.5	1	1	0	0
Macrophages Trem2	HiMyc_WT_6mo	Afg1l	WT 6mo	0	0	9750	0.5	1	1	0	0
Macrophages Trem2	HiMyc_WT_6mo	Gm15199	WT 6mo	0	0	9750	0.5	1	1	0	0
Macrophages Trem2	HiMyc_WT_6mo	Gm34006	WT 6mo	0	0	9750	0.5	1	1	0	0
Macrophages Trem2	HiMyc_WT_6mo	Gm48671	WT 6mo	0	0	9750	0.5	1	1	0	0
Macrophages Trem2	HiMyc_WT_6mo	Gm47889	WT 6mo	0	0	9750	0.5	1	1	0	0
Macrophages Trem2	HiMyc_WT_6mo	Gm34481	WT 6mo	0	0	9750	0.5	1	1	0	0
Macrophages Trem2	HiMyc_WT_6mo	Gm47927	WT 6mo	0	0	9750	0.5	1	1	0	0
Macrophages Trem2	HiMyc_WT_6mo	Gm47926	WT 6mo	0	0	9750	0.5	1	1	0	0
Macrophages Trem2	HiMyc_WT_6mo	Crybg1	WT 6mo	0	0	9750	0.5	1	1	0	0
Macrophages Trem2	HiMyc_WT_6mo	Gm35028	WT 6mo	0	0	9750	0.5	1	1	0	0
Macrophages Trem2	HiMyc_WT_6mo	Gm48065	WT 6mo	0	0	9750	0.5	1	1	0	0
Macrophages Trem2	HiMyc_WT_6mo	Gm35154	WT 6mo	0	0	9750	0.5	1	1	0	0
Macrophages Trem2	HiMyc_WT_6mo	Gm47389	WT 6mo	0	0	9750	0.5	1	1	0	0
Macrophages Trem2	HiMyc_WT_6mo	4930431F10Rik	WT 6mo	0	0	9750	0.5	1	1	0	0
Macrophages Trem2	HiMyc_WT_6mo	Gm47392	WT 6mo	0	0	9750	0.5	1	1	0	0
Macrophages Trem2	HiMyc_WT_6mo	Gm47398	WT 6mo	0	0	9750	0.5	1	1	0	0
Macrophages Trem2	HiMyc_WT_6mo	Lin28b	WT 6mo	0	0	9750	0.5	1	1	0	0
Macrophages Trem2	HiMyc_WT_6mo	D030045P18Rik	WT 6mo	0	0	9750	0.5	1	1	0	0
Macrophages Trem2	HiMyc_WT_6mo	Grik2	WT 6mo	0	0	9750	0.5	1	1	0	0
Macrophages Trem2	HiMyc_WT_6mo	Gm46224	WT 6mo	0	0	9750	0.5	1	1	0	0
Macrophages Trem2	HiMyc_WT_6mo	Nepn	WT 6mo	0	0	9750	0.5	1	1	0	0
Macrophages Trem2	HiMyc_WT_6mo	Slc35f1	WT 6mo	0	0	9750	0.5	1	1	0	0
Macrophages Trem2	HiMyc_WT_6mo	Gm47644	WT 6mo	0	0	9750	0.5	1	1	0	0
Macrophages Trem2	HiMyc_WT_6mo	Gm36229	WT 6mo	0	0	9750	0.5	1	1	0	0
Macrophages Trem2	HiMyc_WT_6mo	Gm20597	WT 6mo	0	0	9750	0.5	1	1	0	0
Macrophages Trem2	HiMyc_WT_6mo	Gm47738	WT 6mo	0	0	9750	0.5	1	1	0	0
Macrophages Trem2	HiMyc_WT_6mo	Gm47917	WT 6mo	0	0	9750	0.5	1	1	0	0
Macrophages Trem2	HiMyc_WT_6mo	4930467K11Rik	WT 6mo	0	0	9750	0.5	1	1	0	0
Macrophages Trem2	HiMyc_WT_6mo	BB019430	WT 6mo	0	0	9750	0.5	1	1	0	0
Macrophages Trem2	HiMyc_WT_6mo	Gm10322	WT 6mo	0	0	9750	0.5	1	1	0	0
Macrophages Trem2	HiMyc_WT_6mo	Gm26947	WT 6mo	0	0	9750	0.5	1	1	0	0
Macrophages Trem2	HiMyc_WT_6mo	Tbata	WT 6mo	0	0	9750	0.5	1	1	0	0
Macrophages Trem2	HiMyc_WT_6mo	Prf1	WT 6mo	0	0	9750	0.5	1	1	0	0
Macrophages Trem2	HiMyc_WT_6mo	Gm48086	WT 6mo	0	0	9750	0.5	1	1	0	0
Macrophages Trem2	HiMyc_WT_6mo	1700022H01Rik	WT 6mo	0	0	9750	0.5	1	1	0	0
Macrophages Trem2	HiMyc_WT_6mo	Fam241b	WT 6mo	0	0	9750	0.5	1	1	0	0
Macrophages Trem2	HiMyc_WT_6mo	Gm47257	WT 6mo	0	0	9750	0.5	1	1	0	0
Macrophages Trem2	HiMyc_WT_6mo	Pbld1	WT 6mo	0	0	9750	0.5	1	1	0	0
Macrophages Trem2	HiMyc_WT_6mo	Atoh7	WT 6mo	0	0	9750	0.5	1	1	0	0
Macrophages Trem2	HiMyc_WT_6mo	1700120B22Rik	WT 6mo	0	0	9750	0.5	1	1	0	0
Macrophages Trem2	HiMyc_WT_6mo	Ctnna3	WT 6mo	0	0	9750	0.5	1	1	0	0
Macrophages Trem2	HiMyc_WT_6mo	Gm47903	WT 6mo	0	0	9750	0.5	1	1	0	0
Macrophages Trem2	HiMyc_WT_6mo	Gm31763	WT 6mo	0	0	9750	0.5	1	1	0	0
Macrophages Trem2	HiMyc_WT_6mo	Gm32023	WT 6mo	0	0	9750	0.5	1	1	0	0
Macrophages Trem2	HiMyc_WT_6mo	Gm32255	WT 6mo	0	0	9750	0.5	1	1	0	0
Macrophages Trem2	HiMyc_WT_6mo	Cabcoco1	WT 6mo	0	0	9750	0.5	1	1	0	0
Macrophages Trem2	HiMyc_WT_6mo	Mrln	WT 6mo	0	0	9750	0.5	1	1	0	0
Macrophages Trem2	HiMyc_WT_6mo	Gm7097	WT 6mo	0	0	9750	0.5	1	1	0	0
Macrophages Trem2	HiMyc_WT_6mo	Gm48024	WT 6mo	0	0	9750	0.5	1	1	0	0
Macrophages Trem2	HiMyc_WT_6mo	Gm48025	WT 6mo	0	0	9750	0.5	1	1	0	0
Macrophages Trem2	HiMyc_WT_6mo	C730027H18Rik	WT 6mo	0	0	9750	0.5	1	1	0	0
Macrophages Trem2	HiMyc_WT_6mo	Gm34544	WT 6mo	0	0	9750	0.5	1	1	0	0
Macrophages Trem2	HiMyc_WT_6mo	Gstt4	WT 6mo	0	0	9750	0.5	1	1	0	0
Macrophages Trem2	HiMyc_WT_6mo	Gm867	WT 6mo	0	0	9750	0.5	1	1	0	0
Macrophages Trem2	HiMyc_WT_6mo	Vpreb3	WT 6mo	0	0	9750	0.5	1	1	0	0
Macrophages Trem2	HiMyc_WT_6mo	Gm5134	WT 6mo	0	0	9750	0.5	1	1	0	0
Macrophages Trem2	HiMyc_WT_6mo	Gm16222	WT 6mo	0	0	9750	0.5	1	1	0	0
Macrophages Trem2	HiMyc_WT_6mo	2610028H24Rik	WT 6mo	0	0	9750	0.5	1	1	0	0
Macrophages Trem2	HiMyc_WT_6mo	Cfap410	WT 6mo	0	0	9750	0.5	1	1	0	0
Macrophages Trem2	HiMyc_WT_6mo	Aire	WT 6mo	0	0	9750	0.5	1	1	0	0
Macrophages Trem2	HiMyc_WT_6mo	Gm47922	WT 6mo	0	0	9750	0.5	1	1	0	0
Macrophages Trem2	HiMyc_WT_6mo	Gatd3a	WT 6mo	0	0	9750	0.5	1	1	0	0
Macrophages Trem2	HiMyc_WT_6mo	Gm30122	WT 6mo	0	0	9750	0.5	1	1	0	0
Macrophages Trem2	HiMyc_WT_6mo	Gm40709	WT 6mo	0	0	9750	0.5	1	1	0	0
Macrophages Trem2	HiMyc_WT_6mo	4921516A02Rik	WT 6mo	0	0	9750	0.5	1	1	0	0
Macrophages Trem2	HiMyc_WT_6mo	Olfr57	WT 6mo	0	0	9750	0.5	1	1	0	0
Macrophages Trem2	HiMyc_WT_6mo	Gm47015	WT 6mo	0	0	9750	0.5	1	1	0	0
Macrophages Trem2	HiMyc_WT_6mo	C2cd4c	WT 6mo	0	0	9750	0.5	1	1	0	0
Macrophages Trem2	HiMyc_WT_6mo	Gm47163	WT 6mo	0	0	9750	0.5	1	1	0	0
Macrophages Trem2	HiMyc_WT_6mo	Fgf22	WT 6mo	0	0	9750	0.5	1	1	0	0
Macrophages Trem2	HiMyc_WT_6mo	Prss57	WT 6mo	0	0	9750	0.5	1	1	0	0
Macrophages Trem2	HiMyc_WT_6mo	E130317F20Rik	WT 6mo	0	0	9750	0.5	1	1	0	0
Macrophages Trem2	HiMyc_WT_6mo	Elane	WT 6mo	0	0	9750	0.5	1	1	0	0
Macrophages Trem2	HiMyc_WT_6mo	Arhgap45	WT 6mo	0	0	9750	0.5	1	1	0	0
Macrophages Trem2	HiMyc_WT_6mo	Pwwp3a	WT 6mo	0	0	9750	0.5	1	1	0	0
Macrophages Trem2	HiMyc_WT_6mo	Onecut3	WT 6mo	0	0	9750	0.5	1	1	0	0
Macrophages Trem2	HiMyc_WT_6mo	Gm29093	WT 6mo	0	0	9750	0.5	1	1	0	0
Macrophages Trem2	HiMyc_WT_6mo	Scamp4	WT 6mo	0	0	9750	0.5	1	1	0	0
Macrophages Trem2	HiMyc_WT_6mo	Gm49322	WT 6mo	0	0	9750	0.5	1	1	0	0
Macrophages Trem2	HiMyc_WT_6mo	Diras1	WT 6mo	0	0	9750	0.5	1	1	0	0
Macrophages Trem2	HiMyc_WT_6mo	Nmrk2	WT 6mo	0	0	9750	0.5	1	1	0	0
Macrophages Trem2	HiMyc_WT_6mo	Atcay	WT 6mo	0	0	9750	0.5	1	1	0	0
Macrophages Trem2	HiMyc_WT_6mo	Gipc3	WT 6mo	0	0	9750	0.5	1	1	0	0
Macrophages Trem2	HiMyc_WT_6mo	Gm48552	WT 6mo	0	0	9750	0.5	1	1	0	0
Macrophages Trem2	HiMyc_WT_6mo	Tle5	WT 6mo	0	0	9750	0.5	1	1	0	0
Macrophages Trem2	HiMyc_WT_6mo	Gm10778	WT 6mo	0	0	9750	0.5	1	1	0	0
Macrophages Trem2	HiMyc_WT_6mo	Zfp781	WT 6mo	0	0	9750	0.5	1	1	0	0
Macrophages Trem2	HiMyc_WT_6mo	Zfp873	WT 6mo	0	0	9750	0.5	1	1	0	0
Macrophages Trem2	HiMyc_WT_6mo	BC024063	WT 6mo	0	0	9750	0.5	1	1	0	0
Macrophages Trem2	HiMyc_WT_6mo	Gm15608	WT 6mo	0	0	9750	0.5	1	1	0	0
Macrophages Trem2	HiMyc_WT_6mo	Gm38560	WT 6mo	0	0	9750	0.5	1	1	0	0
Macrophages Trem2	HiMyc_WT_6mo	Eid3	WT 6mo	0	0	9750	0.5	1	1	0	0
Macrophages Trem2	HiMyc_WT_6mo	Gm40723	WT 6mo	0	0	9750	0.5	1	1	0	0
Macrophages Trem2	HiMyc_WT_6mo	Washc4	WT 6mo	0	0	9750	0.5	1	1	0	0
Macrophages Trem2	HiMyc_WT_6mo	Gm47962	WT 6mo	0	0	9750	0.5	1	1	0	0
Macrophages Trem2	HiMyc_WT_6mo	Rfx4	WT 6mo	0	0	9750	0.5	1	1	0	0
Macrophages Trem2	HiMyc_WT_6mo	Fhl4	WT 6mo	0	0	9750	0.5	1	1	0	0
Macrophages Trem2	HiMyc_WT_6mo	Gm38575	WT 6mo	0	0	9750	0.5	1	1	0	0
Macrophages Trem2	HiMyc_WT_6mo	Ascl4	WT 6mo	0	0	9750	0.5	1	1	0	0
Macrophages Trem2	HiMyc_WT_6mo	Gm15344	WT 6mo	0	0	9750	0.5	1	1	0	0
Macrophages Trem2	HiMyc_WT_6mo	Stab2	WT 6mo	0	0	9750	0.5	1	1	0	0
Macrophages Trem2	HiMyc_WT_6mo	Washc3	WT 6mo	0	0	9750	0.5	1	1	0	0
Macrophages Trem2	HiMyc_WT_6mo	Sycp3	WT 6mo	0	0	9750	0.5	1	1	0	0
Macrophages Trem2	HiMyc_WT_6mo	Cfap54	WT 6mo	0	0	9750	0.5	1	1	0	0
Macrophages Trem2	HiMyc_WT_6mo	Gm32468	WT 6mo	0	0	9750	0.5	1	1	0	0
Macrophages Trem2	HiMyc_WT_6mo	Gm32688	WT 6mo	0	0	9750	0.5	1	1	0	0
Macrophages Trem2	HiMyc_WT_6mo	Gm17745	WT 6mo	0	0	9750	0.5	1	1	0	0
Macrophages Trem2	HiMyc_WT_6mo	Gm48689	WT 6mo	0	0	9750	0.5	1	1	0	0
Macrophages Trem2	HiMyc_WT_6mo	Gm48882	WT 6mo	0	0	9750	0.5	1	1	0	0
Macrophages Trem2	HiMyc_WT_6mo	Gm47708	WT 6mo	0	0	9750	0.5	1	1	0	0
Macrophages Trem2	HiMyc_WT_6mo	Gm33543	WT 6mo	0	0	9750	0.5	1	1	0	0
Macrophages Trem2	HiMyc_WT_6mo	4930459C07Rik	WT 6mo	0	0	9750	0.5	1	1	0	0
Macrophages Trem2	HiMyc_WT_6mo	Gm48427	WT 6mo	0	0	9750	0.5	1	1	0	0
Macrophages Trem2	HiMyc_WT_6mo	Gm33782	WT 6mo	0	0	9750	0.5	1	1	0	0
Macrophages Trem2	HiMyc_WT_6mo	Gm48768	WT 6mo	0	0	9750	0.5	1	1	0	0
Macrophages Trem2	HiMyc_WT_6mo	Gm16239	WT 6mo	0	0	9750	0.5	1	1	0	0
Macrophages Trem2	HiMyc_WT_6mo	Gm34574	WT 6mo	0	0	9750	0.5	1	1	0	0
Macrophages Trem2	HiMyc_WT_6mo	Gm34777	WT 6mo	0	0	9750	0.5	1	1	0	0
Macrophages Trem2	HiMyc_WT_6mo	Gm34921	WT 6mo	0	0	9750	0.5	1	1	0	0
Macrophages Trem2	HiMyc_WT_6mo	Gm48089	WT 6mo	0	0	9750	0.5	1	1	0	0
Macrophages Trem2	HiMyc_WT_6mo	B530045E10Rik	WT 6mo	0	0	9750	0.5	1	1	0	0
Macrophages Trem2	HiMyc_WT_6mo	Gm47578	WT 6mo	0	0	9750	0.5	1	1	0	0
Macrophages Trem2	HiMyc_WT_6mo	Gm35206	WT 6mo	0	0	9750	0.5	1	1	0	0
Macrophages Trem2	HiMyc_WT_6mo	Gm35533	WT 6mo	0	0	9750	0.5	1	1	0	0
Macrophages Trem2	HiMyc_WT_6mo	Gm47956	WT 6mo	0	0	9750	0.5	1	1	0	0
Macrophages Trem2	HiMyc_WT_6mo	Mgat4c	WT 6mo	0	0	9750	0.5	1	1	0	0
Macrophages Trem2	HiMyc_WT_6mo	Gm47031	WT 6mo	0	0	9750	0.5	1	1	0	0
Macrophages Trem2	HiMyc_WT_6mo	Gm47101	WT 6mo	0	0	9750	0.5	1	1	0	0
Macrophages Trem2	HiMyc_WT_6mo	Lrriq1	WT 6mo	0	0	9750	0.5	1	1	0	0
Macrophages Trem2	HiMyc_WT_6mo	Gm15663	WT 6mo	0	0	9750	0.5	1	1	0	0
Macrophages Trem2	HiMyc_WT_6mo	Acss3	WT 6mo	0	0	9750	0.5	1	1	0	0
Macrophages Trem2	HiMyc_WT_6mo	Ptprq	WT 6mo	0	0	9750	0.5	1	1	0	0
Macrophages Trem2	HiMyc_WT_6mo	Gm36283	WT 6mo	0	0	9750	0.5	1	1	0	0
Macrophages Trem2	HiMyc_WT_6mo	Gm40761	WT 6mo	0	0	9750	0.5	1	1	0	0
Macrophages Trem2	HiMyc_WT_6mo	Gm30262	WT 6mo	0	0	9750	0.5	1	1	0	0
Macrophages Trem2	HiMyc_WT_6mo	Gm30624	WT 6mo	0	0	9750	0.5	1	1	0	0
Macrophages Trem2	HiMyc_WT_6mo	Gm47865	WT 6mo	0	0	9750	0.5	1	1	0	0
Macrophages Trem2	HiMyc_WT_6mo	Gm20758	WT 6mo	0	0	9750	0.5	1	1	0	0
Macrophages Trem2	HiMyc_WT_6mo	Glipr1l3	WT 6mo	0	0	9750	0.5	1	1	0	0
Macrophages Trem2	HiMyc_WT_6mo	Caps2	WT 6mo	0	0	9750	0.5	1	1	0	0
Macrophages Trem2	HiMyc_WT_6mo	Kcnc2	WT 6mo	0	0	9750	0.5	1	1	0	0
Macrophages Trem2	HiMyc_WT_6mo	Tph2	WT 6mo	0	0	9750	0.5	1	1	0	0
Macrophages Trem2	HiMyc_WT_6mo	4930422I22Rik	WT 6mo	0	0	9750	0.5	1	1	0	0
Macrophages Trem2	HiMyc_WT_6mo	Kcnmb4os2	WT 6mo	0	0	9750	0.5	1	1	0	0
Macrophages Trem2	HiMyc_WT_6mo	5330438D12Rik	WT 6mo	0	0	9750	0.5	1	1	0	0
Macrophages Trem2	HiMyc_WT_6mo	4933412E12Rik	WT 6mo	0	0	9750	0.5	1	1	0	0
Macrophages Trem2	HiMyc_WT_6mo	Best3	WT 6mo	0	0	9750	0.5	1	1	0	0
Macrophages Trem2	HiMyc_WT_6mo	Gm48772	WT 6mo	0	0	9750	0.5	1	1	0	0
Macrophages Trem2	HiMyc_WT_6mo	Gm32235	WT 6mo	0	0	9750	0.5	1	1	0	0
Macrophages Trem2	HiMyc_WT_6mo	Gm32552	WT 6mo	0	0	9750	0.5	1	1	0	0
Macrophages Trem2	HiMyc_WT_6mo	Gm40773	WT 6mo	0	0	9750	0.5	1	1	0	0
Macrophages Trem2	HiMyc_WT_6mo	Ifng	WT 6mo	0	0	9750	0.5	1	1	0	0
Macrophages Trem2	HiMyc_WT_6mo	Gm4065	WT 6mo	0	0	9750	0.5	1	1	0	0
Macrophages Trem2	HiMyc_WT_6mo	Gm34045	WT 6mo	0	0	9750	0.5	1	1	0	0
Macrophages Trem2	HiMyc_WT_6mo	4930471E19Rik	WT 6mo	0	0	9750	0.5	1	1	0	0
Macrophages Trem2	HiMyc_WT_6mo	Gm48202	WT 6mo	0	0	9750	0.5	1	1	0	0
Macrophages Trem2	HiMyc_WT_6mo	4921513I03Rik	WT 6mo	0	0	9750	0.5	1	1	0	0
Macrophages Trem2	HiMyc_WT_6mo	Gm15910	WT 6mo	0	0	9750	0.5	1	1	0	0
Macrophages Trem2	HiMyc_WT_6mo	Gm48435	WT 6mo	0	0	9750	0.5	1	1	0	0
Macrophages Trem2	HiMyc_WT_6mo	Gm48591	WT 6mo	0	0	9750	0.5	1	1	0	0
Macrophages Trem2	HiMyc_WT_6mo	Gm35696	WT 6mo	0	0	9750	0.5	1	1	0	0
Macrophages Trem2	HiMyc_WT_6mo	Rxylt1	WT 6mo	0	0	9750	0.5	1	1	0	0
Macrophages Trem2	HiMyc_WT_6mo	Gm36041	WT 6mo	0	0	9750	0.5	1	1	0	0
Macrophages Trem2	HiMyc_WT_6mo	A130077B15Rik	WT 6mo	0	0	9750	0.5	1	1	0	0
Macrophages Trem2	HiMyc_WT_6mo	Gm36208	WT 6mo	0	0	9750	0.5	1	1	0	0
Macrophages Trem2	HiMyc_WT_6mo	Gm4129	WT 6mo	0	0	9750	0.5	1	1	0	0
Macrophages Trem2	HiMyc_WT_6mo	Tafa2	WT 6mo	0	0	9750	0.5	1	1	0	0
Macrophages Trem2	HiMyc_WT_6mo	Atp23	WT 6mo	0	0	9750	0.5	1	1	0	0
Macrophages Trem2	HiMyc_WT_6mo	Gm49335	WT 6mo	0	0	9750	0.5	1	1	0	0
Macrophages Trem2	HiMyc_WT_6mo	Eef1akmt3	WT 6mo	0	0	9750	0.5	1	1	0	0
Macrophages Trem2	HiMyc_WT_6mo	A730063M14Rik	WT 6mo	0	0	9750	0.5	1	1	0	0
Macrophages Trem2	HiMyc_WT_6mo	Gm20492	WT 6mo	0	0	9750	0.5	1	1	0	0
Macrophages Trem2	HiMyc_WT_6mo	Gm4189	WT 6mo	0	0	9750	0.5	1	1	0	0
Macrophages Trem2	HiMyc_WT_6mo	Inhbe	WT 6mo	0	0	9750	0.5	1	1	0	0
Macrophages Trem2	HiMyc_WT_6mo	Nxph4	WT 6mo	0	0	9750	0.5	1	1	0	0
Macrophages Trem2	HiMyc_WT_6mo	Nemp1	WT 6mo	0	0	9750	0.5	1	1	0	0
Macrophages Trem2	HiMyc_WT_6mo	Gpr182	WT 6mo	0	0	9750	0.5	1	1	0	0
Macrophages Trem2	HiMyc_WT_6mo	Rdh16f2	WT 6mo	0	0	9750	0.5	1	1	0	0
Macrophages Trem2	HiMyc_WT_6mo	Rdh7	WT 6mo	0	0	9750	0.5	1	1	0	0
Macrophages Trem2	HiMyc_WT_6mo	Sdr9c7	WT 6mo	0	0	9750	0.5	1	1	0	0
Macrophages Trem2	HiMyc_WT_6mo	Gm47438	WT 6mo	0	0	9750	0.5	1	1	0	0
Macrophages Trem2	HiMyc_WT_6mo	AC135859.1	WT 6mo	0	0	9750	0.5	1	1	0	0
Macrophages Trem2	HiMyc_WT_6mo	Apon	WT 6mo	0	0	9750	0.5	1	1	0	0
Macrophages Trem2	HiMyc_WT_6mo	Gm17201	WT 6mo	0	0	9750	0.5	1	1	0	0
Macrophages Trem2	HiMyc_WT_6mo	Gm29585	WT 6mo	0	0	9750	0.5	1	1	0	0
Macrophages Trem2	HiMyc_WT_6mo	Gm47540	WT 6mo	0	0	9750	0.5	1	1	0	0
Macrophages Trem2	HiMyc_WT_6mo	Gm47093	WT 6mo	0	0	9750	0.5	1	1	0	0
Macrophages Trem2	HiMyc_WT_6mo	Olfr802	WT 6mo	0	0	9750	0.5	1	1	0	0
Macrophages Trem2	HiMyc_WT_6mo	Olfr804	WT 6mo	0	0	9750	0.5	1	1	0	0
Macrophages Trem2	HiMyc_WT_6mo	Tespa1	WT 6mo	0	0	9750	0.5	1	1	0	0
Macrophages Trem2	HiMyc_WT_6mo	Gm31793	WT 6mo	0	0	9750	0.5	1	1	0	0
Macrophages Trem2	HiMyc_WT_6mo	Gm12592	WT 6mo	0	0	9750	0.5	1	1	0	0
Macrophages Trem2	HiMyc_WT_6mo	Gm11944	WT 6mo	0	0	9750	0.5	1	1	0	0
Macrophages Trem2	HiMyc_WT_6mo	8430429K09Rik	WT 6mo	0	0	9750	0.5	1	1	0	0
Macrophages Trem2	HiMyc_WT_6mo	Selenom	WT 6mo	0	0	9750	0.5	1	1	0	0
Macrophages Trem2	HiMyc_WT_6mo	Gm11946	WT 6mo	0	0	9750	0.5	1	1	0	0
Macrophages Trem2	HiMyc_WT_6mo	Tug1	WT 6mo	0	0	9750	0.5	1	1	0	0
Macrophages Trem2	HiMyc_WT_6mo	Castor1	WT 6mo	0	0	9750	0.5	1	1	0	0
Macrophages Trem2	HiMyc_WT_6mo	Cabp7	WT 6mo	0	0	9750	0.5	1	1	0	0
Macrophages Trem2	HiMyc_WT_6mo	Gm11963	WT 6mo	0	0	9750	0.5	1	1	0	0
Macrophages Trem2	HiMyc_WT_6mo	Ankrd36	WT 6mo	0	0	9750	0.5	1	1	0	0
Macrophages Trem2	HiMyc_WT_6mo	Snhg15	WT 6mo	0	0	9750	0.5	1	1	0	0
Macrophages Trem2	HiMyc_WT_6mo	Igfbp1	WT 6mo	0	0	9750	0.5	1	1	0	0
Macrophages Trem2	HiMyc_WT_6mo	Gm11992	WT 6mo	0	0	9750	0.5	1	1	0	0
Macrophages Trem2	HiMyc_WT_6mo	Spata48	WT 6mo	0	0	9750	0.5	1	1	0	0
Macrophages Trem2	HiMyc_WT_6mo	Gm12000	WT 6mo	0	0	9750	0.5	1	1	0	0
Macrophages Trem2	HiMyc_WT_6mo	Vstm2a	WT 6mo	0	0	9750	0.5	1	1	0	0
Macrophages Trem2	HiMyc_WT_6mo	Eldr	WT 6mo	0	0	9750	0.5	1	1	0	0
Macrophages Trem2	HiMyc_WT_6mo	8430419K02Rik	WT 6mo	0	0	9750	0.5	1	1	0	0
Macrophages Trem2	HiMyc_WT_6mo	Gm12031	WT 6mo	0	0	9750	0.5	1	1	0	0
Macrophages Trem2	HiMyc_WT_6mo	Gm12043	WT 6mo	0	0	9750	0.5	1	1	0	0
Macrophages Trem2	HiMyc_WT_6mo	Otx1	WT 6mo	0	0	9750	0.5	1	1	0	0
Macrophages Trem2	HiMyc_WT_6mo	Gm12056	WT 6mo	0	0	9750	0.5	1	1	0	0
Macrophages Trem2	HiMyc_WT_6mo	9130230N09Rik	WT 6mo	0	0	9750	0.5	1	1	0	0
Macrophages Trem2	HiMyc_WT_6mo	Gm12059	WT 6mo	0	0	9750	0.5	1	1	0	0
Macrophages Trem2	HiMyc_WT_6mo	1700030C12Rik	WT 6mo	0	0	9750	0.5	1	1	0	0
Macrophages Trem2	HiMyc_WT_6mo	Selenok-ps1	WT 6mo	0	0	9750	0.5	1	1	0	0
Macrophages Trem2	HiMyc_WT_6mo	A630052C17Rik	WT 6mo	0	0	9750	0.5	1	1	0	0
Macrophages Trem2	HiMyc_WT_6mo	Ppp4r3b	WT 6mo	0	0	9750	0.5	1	1	0	0
Macrophages Trem2	HiMyc_WT_6mo	Clhc1	WT 6mo	0	0	9750	0.5	1	1	0	0
Macrophages Trem2	HiMyc_WT_6mo	Gm12088	WT 6mo	0	0	9750	0.5	1	1	0	0
Macrophages Trem2	HiMyc_WT_6mo	Gm29237	WT 6mo	0	0	9750	0.5	1	1	0	0
Macrophages Trem2	HiMyc_WT_6mo	Gm8098	WT 6mo	0	0	9750	0.5	1	1	0	0
Macrophages Trem2	HiMyc_WT_6mo	4930524B15Rik	WT 6mo	0	0	9750	0.5	1	1	0	0
Macrophages Trem2	HiMyc_WT_6mo	Il9r	WT 6mo	0	0	9750	0.5	1	1	0	0
Macrophages Trem2	HiMyc_WT_6mo	Hba-a2	WT 6mo	0	0	9750	0.5	1	1	0	0
Macrophages Trem2	HiMyc_WT_6mo	Efcab9	WT 6mo	0	0	9750	0.5	1	1	0	0
Macrophages Trem2	HiMyc_WT_6mo	4930469K13Rik	WT 6mo	0	0	9750	0.5	1	1	0	0
Macrophages Trem2	HiMyc_WT_6mo	Gm12122	WT 6mo	0	0	9750	0.5	1	1	0	0
Macrophages Trem2	HiMyc_WT_6mo	Fbll1	WT 6mo	0	0	9750	0.5	1	1	0	0
Macrophages Trem2	HiMyc_WT_6mo	Gm12159	WT 6mo	0	0	9750	0.5	1	1	0	0
Macrophages Trem2	HiMyc_WT_6mo	Sgcd	WT 6mo	0	0	9750	0.5	1	1	0	0
Macrophages Trem2	HiMyc_WT_6mo	Rack1	WT 6mo	0.386562850696892	-0.0182351027501164	9493.5	0.486846153846154	0.749772849613664	1	55.7692307692308	58.4
Macrophages Trem2	HiMyc_WT_6mo	Gm16170	WT 6mo	0	0	9750	0.5	1	1	0	0
Macrophages Trem2	HiMyc_WT_6mo	Gm12185	WT 6mo	0	0	9750	0.5	1	1	0	0
Macrophages Trem2	HiMyc_WT_6mo	Olfr1393	WT 6mo	0	0	9750	0.5	1	1	0	0
Macrophages Trem2	HiMyc_WT_6mo	Olfr1392	WT 6mo	0	0	9750	0.5	1	1	0	0
Macrophages Trem2	HiMyc_WT_6mo	Olfr1388	WT 6mo	0	0	9750	0.5	1	1	0	0
Macrophages Trem2	HiMyc_WT_6mo	Olfr1385	WT 6mo	0	0	9750	0.5	1	1	0	0
Macrophages Trem2	HiMyc_WT_6mo	Olfr1383	WT 6mo	0	0	9750	0.5	1	1	0	0
Macrophages Trem2	HiMyc_WT_6mo	Olfr1381	WT 6mo	0	0	9750	0.5	1	1	0	0
Macrophages Trem2	HiMyc_WT_6mo	Mrnip	WT 6mo	0	0	9750	0.5	1	1	0	0
Macrophages Trem2	HiMyc_WT_6mo	Cby3	WT 6mo	0	0	9750	0.5	1	1	0	0
Macrophages Trem2	HiMyc_WT_6mo	Gm12198	WT 6mo	0	0	9750	0.5	1	1	0	0
Macrophages Trem2	HiMyc_WT_6mo	Zfp879	WT 6mo	0	0	9750	0.5	1	1	0	0
Macrophages Trem2	HiMyc_WT_6mo	Grm6	WT 6mo	0	0	9750	0.5	1	1	0	0
Macrophages Trem2	HiMyc_WT_6mo	Zfp454	WT 6mo	0	0	9750	0.5	1	1	0	0
Macrophages Trem2	HiMyc_WT_6mo	Gm39822	WT 6mo	0	0	9750	0.5	1	1	0	0
Macrophages Trem2	HiMyc_WT_6mo	Gm12207	WT 6mo	0	0	9750	0.5	1	1	0	0
Macrophages Trem2	HiMyc_WT_6mo	Fstl4	WT 6mo	0	0	9750	0.5	1	1	0	0
Macrophages Trem2	HiMyc_WT_6mo	Gm10447	WT 6mo	0	0	9750	0.5	1	1	0	0
Macrophages Trem2	HiMyc_WT_6mo	A430108G06Rik	WT 6mo	0	0	9750	0.5	1	1	0	0
Macrophages Trem2	HiMyc_WT_6mo	Il13	WT 6mo	0	0	9750	0.5	1	1	0	0
Macrophages Trem2	HiMyc_WT_6mo	Gm12227	WT 6mo	0	0	9750	0.5	1	1	0	0
Macrophages Trem2	HiMyc_WT_6mo	Gm12238	WT 6mo	0	0	9750	0.5	1	1	0	0
Macrophages Trem2	HiMyc_WT_6mo	4933426K07Rik	WT 6mo	0	0	9750	0.5	1	1	0	0
Macrophages Trem2	HiMyc_WT_6mo	2010001A14Rik	WT 6mo	0	0	9750	0.5	1	1	0	0
Macrophages Trem2	HiMyc_WT_6mo	Hand1	WT 6mo	0	0	9750	0.5	1	1	0	0
Macrophages Trem2	HiMyc_WT_6mo	Gm12248	WT 6mo	0	0	9750	0.5	1	1	0	0
Macrophages Trem2	HiMyc_WT_6mo	4930438A08Rik	WT 6mo	0	0	9750	0.5	1	1	0	0
Macrophages Trem2	HiMyc_WT_6mo	1700047K16Rik	WT 6mo	0	0	9750	0.5	1	1	0	0
Macrophages Trem2	HiMyc_WT_6mo	Olfr328	WT 6mo	0	0	9750	0.5	1	1	0	0
Macrophages Trem2	HiMyc_WT_6mo	Olfr318	WT 6mo	0	0	9750	0.5	1	1	0	0
Macrophages Trem2	HiMyc_WT_6mo	2310058D17Rik	WT 6mo	0	0	9750	0.5	1	1	0	0
Macrophages Trem2	HiMyc_WT_6mo	Gm10435	WT 6mo	0	0	9750	0.5	1	1	0	0
Macrophages Trem2	HiMyc_WT_6mo	2610507I01Rik	WT 6mo	0	0	9750	0.5	1	1	0	0
Macrophages Trem2	HiMyc_WT_6mo	4933439C10Rik	WT 6mo	0	0	9750	0.5	1	1	0	0
Macrophages Trem2	HiMyc_WT_6mo	Olfr223	WT 6mo	0	0	9750	0.5	1	1	0	0
Macrophages Trem2	HiMyc_WT_6mo	1700007J10Rik	WT 6mo	0	0	9750	0.5	1	1	0	0
Macrophages Trem2	HiMyc_WT_6mo	Gm12264	WT 6mo	0	0	9750	0.5	1	1	0	0
Macrophages Trem2	HiMyc_WT_6mo	Gm12714	WT 6mo	0	0	9750	0.5	1	1	0	0
Macrophages Trem2	HiMyc_WT_6mo	Drc3	WT 6mo	0	0	9750	0.5	1	1	0	0
Macrophages Trem2	HiMyc_WT_6mo	Slc47a1	WT 6mo	0	0	9750	0.5	1	1	0	0
Macrophages Trem2	HiMyc_WT_6mo	Gm45605	WT 6mo	0	0	9750	0.5	1	1	0	0
Macrophages Trem2	HiMyc_WT_6mo	Gm26964	WT 6mo	0	0	9750	0.5	1	1	0	0
Macrophages Trem2	HiMyc_WT_6mo	Gm12278	WT 6mo	0	0	9750	0.5	1	1	0	0
Macrophages Trem2	HiMyc_WT_6mo	Gm12280	WT 6mo	0	0	9750	0.5	1	1	0	0
Macrophages Trem2	HiMyc_WT_6mo	2410006H16Rik	WT 6mo	0	0	9750	0.5	1	1	0	0
Macrophages Trem2	HiMyc_WT_6mo	Lrrc75aos1	WT 6mo	0	0	9750	0.5	1	1	0	0
Macrophages Trem2	HiMyc_WT_6mo	Gm27194	WT 6mo	0	0	9750	0.5	1	1	0	0
Macrophages Trem2	HiMyc_WT_6mo	Gm12292	WT 6mo	0	0	9750	0.5	1	1	0	0
Macrophages Trem2	HiMyc_WT_6mo	Gm12298	WT 6mo	0	0	9750	0.5	1	1	0	0
Macrophages Trem2	HiMyc_WT_6mo	Tmem238l	WT 6mo	0	0	9750	0.5	1	1	0	0
Macrophages Trem2	HiMyc_WT_6mo	2310065F04Rik	WT 6mo	0	0	9750	0.5	1	1	0	0
Macrophages Trem2	HiMyc_WT_6mo	9130017K11Rik	WT 6mo	0	0	9750	0.5	1	1	0	0
Macrophages Trem2	HiMyc_WT_6mo	C78197	WT 6mo	0	0	9750	0.5	1	1	0	0
Macrophages Trem2	HiMyc_WT_6mo	Gm12305	WT 6mo	0	0	9750	0.5	1	1	0	0
Macrophages Trem2	HiMyc_WT_6mo	Rnf222	WT 6mo	0	0	9750	0.5	1	1	0	0
Macrophages Trem2	HiMyc_WT_6mo	Gucy2e	WT 6mo	0	0	9750	0.5	1	1	0	0
Macrophages Trem2	HiMyc_WT_6mo	Kcnab3os	WT 6mo	0	0	9750	0.5	1	1	0	0
Macrophages Trem2	HiMyc_WT_6mo	Rnf227	WT 6mo	0	0	9750	0.5	1	1	0	0
Macrophages Trem2	HiMyc_WT_6mo	Dnah2os	WT 6mo	0	0	9750	0.5	1	1	0	0
Macrophages Trem2	HiMyc_WT_6mo	Shbg	WT 6mo	0	0	9750	0.5	1	1	0	0
Macrophages Trem2	HiMyc_WT_6mo	Gm39566	WT 6mo	0	0	9750	0.5	1	1	0	0
Macrophages Trem2	HiMyc_WT_6mo	Vmo1	WT 6mo	0	0	9750	0.5	1	1	0	0
Macrophages Trem2	HiMyc_WT_6mo	Gltpd2	WT 6mo	0	0	9750	0.5	1	1	0	0
Macrophages Trem2	HiMyc_WT_6mo	Gm12319	WT 6mo	0	0	9750	0.5	1	1	0	0
Macrophages Trem2	HiMyc_WT_6mo	Gm12320	WT 6mo	0	0	9750	0.5	1	1	0	0
Macrophages Trem2	HiMyc_WT_6mo	Gm19967	WT 6mo	0	0	9750	0.5	1	1	0	0
Macrophages Trem2	HiMyc_WT_6mo	Aipl1	WT 6mo	0	0	9750	0.5	1	1	0	0
Macrophages Trem2	HiMyc_WT_6mo	Pimreg	WT 6mo	0	0	9750	0.5	1	1	0	0
Macrophages Trem2	HiMyc_WT_6mo	Gm43951	WT 6mo	0	0	9750	0.5	1	1	0	0
Macrophages Trem2	HiMyc_WT_6mo	4930563E22Rik	WT 6mo	0	0	9750	0.5	1	1	0	0
Macrophages Trem2	HiMyc_WT_6mo	Tekt1	WT 6mo	0	0	9750	0.5	1	1	0	0
Macrophages Trem2	HiMyc_WT_6mo	Haspin	WT 6mo	0	0	9750	0.5	1	1	0	0
Macrophages Trem2	HiMyc_WT_6mo	Trpv1	WT 6mo	0	0	9750	0.5	1	1	0	0
Macrophages Trem2	HiMyc_WT_6mo	Olfr20	WT 6mo	0	0	9750	0.5	1	1	0	0
Macrophages Trem2	HiMyc_WT_6mo	Olfr392	WT 6mo	0	0	9750	0.5	1	1	0	0
Macrophages Trem2	HiMyc_WT_6mo	Olfr411	WT 6mo	0	0	9750	0.5	1	1	0	0
Macrophages Trem2	HiMyc_WT_6mo	Ccdc92b	WT 6mo	0	0	9750	0.5	1	1	0	0
Macrophages Trem2	HiMyc_WT_6mo	Gm12333	WT 6mo	0	0	9750	0.5	1	1	0	0
Macrophages Trem2	HiMyc_WT_6mo	1700016P03Rik	WT 6mo	0	0	9750	0.5	1	1	0	0
Macrophages Trem2	HiMyc_WT_6mo	Mir22hg	WT 6mo	0	0	9750	0.5	1	1	0	0
Macrophages Trem2	HiMyc_WT_6mo	Gm45606	WT 6mo	0	0	9750	0.5	1	1	0	0
Macrophages Trem2	HiMyc_WT_6mo	4931413K12Rik	WT 6mo	0	0	9750	0.5	1	1	0	0
Macrophages Trem2	HiMyc_WT_6mo	Gm12339	WT 6mo	0	0	9750	0.5	1	1	0	0
Macrophages Trem2	HiMyc_WT_6mo	Gm16075	WT 6mo	0	0	9750	0.5	1	1	0	0
Macrophages Trem2	HiMyc_WT_6mo	Rflnb	WT 6mo	0	0	9750	0.5	1	1	0	0
Macrophages Trem2	HiMyc_WT_6mo	Mrm3	WT 6mo	0	0	9750	0.5	1	1	0	0
Macrophages Trem2	HiMyc_WT_6mo	Trarg1	WT 6mo	0	0	9750	0.5	1	1	0	0
Macrophages Trem2	HiMyc_WT_6mo	Cryba1	WT 6mo	0	0	9750	0.5	1	1	0	0
Macrophages Trem2	HiMyc_WT_6mo	Gm10277	WT 6mo	0	0	9750	0.5	1	1	0	0
Macrophages Trem2	HiMyc_WT_6mo	Pipox	WT 6mo	0	0	9750	0.5	1	1	0	0
Macrophages Trem2	HiMyc_WT_6mo	Rskr	WT 6mo	0	0	9750	0.5	1	1	0	0
Macrophages Trem2	HiMyc_WT_6mo	Ccnq	WT 6mo	0	0	9750	0.5	1	1	0	0
Macrophages Trem2	HiMyc_WT_6mo	Omg	WT 6mo	0	0	9750	0.5	1	1	0	0
Macrophages Trem2	HiMyc_WT_6mo	Evi2	WT 6mo	0	0	9750	0.5	1	1	0	0
Macrophages Trem2	HiMyc_WT_6mo	C030013C21Rik	WT 6mo	0	0	9750	0.5	1	1	0	0
Macrophages Trem2	HiMyc_WT_6mo	Tmem132e	WT 6mo	0	0	9750	0.5	1	1	0	0
Macrophages Trem2	HiMyc_WT_6mo	Unc45bos	WT 6mo	0	0	9750	0.5	1	1	0	0
Macrophages Trem2	HiMyc_WT_6mo	Gm20234	WT 6mo	0	0	9750	0.5	1	1	0	0
Macrophages Trem2	HiMyc_WT_6mo	Slfn14	WT 6mo	0	0	9750	0.5	1	1	0	0
Macrophages Trem2	HiMyc_WT_6mo	AA465934	WT 6mo	0	0	9750	0.5	1	1	0	0
Macrophages Trem2	HiMyc_WT_6mo	Rpl9-ps1	WT 6mo	0	0	9750	0.5	1	1	0	0
Macrophages Trem2	HiMyc_WT_6mo	Lhx1	WT 6mo	0	0	9750	0.5	1	1	0	0
Macrophages Trem2	HiMyc_WT_6mo	4930502E09Rik	WT 6mo	0	0	9750	0.5	1	1	0	0
Macrophages Trem2	HiMyc_WT_6mo	Bcas3os1	WT 6mo	0	0	9750	0.5	1	1	0	0
Macrophages Trem2	HiMyc_WT_6mo	Bcas3os2	WT 6mo	0	0	9750	0.5	1	1	0	0
Macrophages Trem2	HiMyc_WT_6mo	2610027K06Rik	WT 6mo	0	0	9750	0.5	1	1	0	0
Macrophages Trem2	HiMyc_WT_6mo	Tbx4	WT 6mo	0	0	9750	0.5	1	1	0	0
Macrophages Trem2	HiMyc_WT_6mo	Gm11479	WT 6mo	0	0	9750	0.5	1	1	0	0
Macrophages Trem2	HiMyc_WT_6mo	1110028F11Rik	WT 6mo	0	0	9750	0.5	1	1	0	0
Macrophages Trem2	HiMyc_WT_6mo	Tspoap1	WT 6mo	0	0	9750	0.5	1	1	0	0
Macrophages Trem2	HiMyc_WT_6mo	Gm15893	WT 6mo	0	0	9750	0.5	1	1	0	0
Macrophages Trem2	HiMyc_WT_6mo	Elobl	WT 6mo	0	0	9750	0.5	1	1	0	0
Macrophages Trem2	HiMyc_WT_6mo	Gm45716	WT 6mo	0	0	9750	0.5	1	1	0	0
Macrophages Trem2	HiMyc_WT_6mo	B230206L02Rik	WT 6mo	0	0	9750	0.5	1	1	0	0
Macrophages Trem2	HiMyc_WT_6mo	Gm11542	WT 6mo	0	0	9750	0.5	1	1	0	0
Macrophages Trem2	HiMyc_WT_6mo	Gm11521	WT 6mo	0	0	9750	0.5	1	1	0	0
Macrophages Trem2	HiMyc_WT_6mo	4833417C18Rik	WT 6mo	0	0	9750	0.5	1	1	0	0
Macrophages Trem2	HiMyc_WT_6mo	Gm11534	WT 6mo	0	0	9750	0.5	1	1	0	0
Macrophages Trem2	HiMyc_WT_6mo	Hoxb1	WT 6mo	0	0	9750	0.5	1	1	0	0
Macrophages Trem2	HiMyc_WT_6mo	D030028A08Rik	WT 6mo	0	0	9750	0.5	1	1	0	0
Macrophages Trem2	HiMyc_WT_6mo	Gm11532	WT 6mo	0	0	9750	0.5	1	1	0	0
Macrophages Trem2	HiMyc_WT_6mo	Gm11574	WT 6mo	0	0	9750	0.5	1	1	0	0
Macrophages Trem2	HiMyc_WT_6mo	Gm11583	WT 6mo	0	0	9750	0.5	1	1	0	0
Macrophages Trem2	HiMyc_WT_6mo	Gm11592	WT 6mo	0	0	9750	0.5	1	1	0	0
Macrophages Trem2	HiMyc_WT_6mo	4933428G20Rik	WT 6mo	0	0	9750	0.5	1	1	0	0
Macrophages Trem2	HiMyc_WT_6mo	Epop	WT 6mo	0	0	9750	0.5	1	1	0	0
Macrophages Trem2	HiMyc_WT_6mo	Gm11613	WT 6mo	0	0	9750	0.5	1	1	0	0
Macrophages Trem2	HiMyc_WT_6mo	Gm11629	WT 6mo	0	0	9750	0.5	1	1	0	0
Macrophages Trem2	HiMyc_WT_6mo	Gm20644	WT 6mo	0	0	9750	0.5	1	1	0	0
Macrophages Trem2	HiMyc_WT_6mo	Neurod2	WT 6mo	0	0	9750	0.5	1	1	0	0
Macrophages Trem2	HiMyc_WT_6mo	Gm12352	WT 6mo	0	0	9750	0.5	1	1	0	0
Macrophages Trem2	HiMyc_WT_6mo	Gsdma3	WT 6mo	0	0	9750	0.5	1	1	0	0
Macrophages Trem2	HiMyc_WT_6mo	Gsdma2	WT 6mo	0	0	9750	0.5	1	1	0	0
Macrophages Trem2	HiMyc_WT_6mo	Krt222	WT 6mo	0	0	9750	0.5	1	1	0	0
Macrophages Trem2	HiMyc_WT_6mo	Krt12	WT 6mo	0	0	9750	0.5	1	1	0	0
Macrophages Trem2	HiMyc_WT_6mo	Krtap9-3	WT 6mo	0	0	9750	0.5	1	1	0	0
Macrophages Trem2	HiMyc_WT_6mo	Krt34	WT 6mo	0	0	9750	0.5	1	1	0	0
Macrophages Trem2	HiMyc_WT_6mo	Gm12347	WT 6mo	0	0	9750	0.5	1	1	0	0
Macrophages Trem2	HiMyc_WT_6mo	Gm20394	WT 6mo	0	0	9750	0.5	1	1	0	0
Macrophages Trem2	HiMyc_WT_6mo	Zfp385c	WT 6mo	0	0	9750	0.5	1	1	0	0
Macrophages Trem2	HiMyc_WT_6mo	Kcnh4	WT 6mo	0	0	9750	0.5	1	1	0	0
Macrophages Trem2	HiMyc_WT_6mo	Cavin1	WT 6mo	0	0	9750	0.5	1	1	0	0
Macrophages Trem2	HiMyc_WT_6mo	Hsd17b1	WT 6mo	0	0	9750	0.5	1	1	0	0
Macrophages Trem2	HiMyc_WT_6mo	Retreg3	WT 6mo	0	0	9750	0.5	1	1	0	0
Macrophages Trem2	HiMyc_WT_6mo	Ccr10	WT 6mo	0	0	9750	0.5	1	1	0	0
Macrophages Trem2	HiMyc_WT_6mo	Gm11615	WT 6mo	0	0	9750	0.5	1	1	0	0
Macrophages Trem2	HiMyc_WT_6mo	Gm20659	WT 6mo	0	0	9750	0.5	1	1	0	0
Macrophages Trem2	HiMyc_WT_6mo	Slc4a1	WT 6mo	0	0	9750	0.5	1	1	0	0
Macrophages Trem2	HiMyc_WT_6mo	Meioc	WT 6mo	0	0	9750	0.5	1	1	0	0
Macrophages Trem2	HiMyc_WT_6mo	1700028N14Rik	WT 6mo	0	0	9750	0.5	1	1	0	0
Macrophages Trem2	HiMyc_WT_6mo	Gm884	WT 6mo	0	0	9750	0.5	1	1	0	0
Macrophages Trem2	HiMyc_WT_6mo	Lyzl6	WT 6mo	0	0	9750	0.5	1	1	0	0
Macrophages Trem2	HiMyc_WT_6mo	C130046K22Rik	WT 6mo	0	0	9750	0.5	1	1	0	0
Macrophages Trem2	HiMyc_WT_6mo	March10	WT 6mo	0	0	9750	0.5	1	1	0	0
Macrophages Trem2	HiMyc_WT_6mo	Gm11651	WT 6mo	0	0	9750	0.5	1	1	0	0
Macrophages Trem2	HiMyc_WT_6mo	Kcnh6	WT 6mo	0	0	9750	0.5	1	1	0	0
Macrophages Trem2	HiMyc_WT_6mo	Gm11672	WT 6mo	0	0	9750	0.5	1	1	0	0
Macrophages Trem2	HiMyc_WT_6mo	Gm11715	WT 6mo	0	0	9750	0.5	1	1	0	0
Macrophages Trem2	HiMyc_WT_6mo	Gm11714	WT 6mo	0	0	9750	0.5	1	1	0	0
Macrophages Trem2	HiMyc_WT_6mo	Gm11722	WT 6mo	0	0	9750	0.5	1	1	0	0
Macrophages Trem2	HiMyc_WT_6mo	Gm11650	WT 6mo	0	0	9750	0.5	1	1	0	0
Macrophages Trem2	HiMyc_WT_6mo	Cacng5	WT 6mo	0	0	9750	0.5	1	1	0	0
Macrophages Trem2	HiMyc_WT_6mo	Gm11655	WT 6mo	0	0	9750	0.5	1	1	0	0
Macrophages Trem2	HiMyc_WT_6mo	Cep112it	WT 6mo	0	0	9750	0.5	1	1	0	0
Macrophages Trem2	HiMyc_WT_6mo	1700012B07Rik	WT 6mo	0	0	9750	0.5	1	1	0	0
Macrophages Trem2	HiMyc_WT_6mo	BC006965	WT 6mo	0	0	9750	0.5	1	1	0	0
Macrophages Trem2	HiMyc_WT_6mo	Gm11681	WT 6mo	0	0	9750	0.5	1	1	0	0
Macrophages Trem2	HiMyc_WT_6mo	4933434M16Rik	WT 6mo	0	0	9750	0.5	1	1	0	0
Macrophages Trem2	HiMyc_WT_6mo	4732490B19Rik	WT 6mo	0	0	9750	0.5	1	1	0	0
Macrophages Trem2	HiMyc_WT_6mo	Dnaic2	WT 6mo	0	0	9750	0.5	1	1	0	0
Macrophages Trem2	HiMyc_WT_6mo	Cd300c2	WT 6mo	0	0	9750	0.5	1	1	0	0
Macrophages Trem2	HiMyc_WT_6mo	Cd300ld3	WT 6mo	0	0	9750	0.5	1	1	0	0
Macrophages Trem2	HiMyc_WT_6mo	Cd300e	WT 6mo	0	0	9750	0.5	1	1	0	0
Macrophages Trem2	HiMyc_WT_6mo	Mrpl58	WT 6mo	0	0	9750	0.5	1	1	0	0
Macrophages Trem2	HiMyc_WT_6mo	Ict1os	WT 6mo	0	0	9750	0.5	1	1	0	0
Macrophages Trem2	HiMyc_WT_6mo	Jpt1	WT 6mo	0	0	9750	0.5	1	1	0	0
Macrophages Trem2	HiMyc_WT_6mo	Recql5os1	WT 6mo	0	0	9750	0.5	1	1	0	0
Macrophages Trem2	HiMyc_WT_6mo	Sap30bpos	WT 6mo	0	0	9750	0.5	1	1	0	0
Macrophages Trem2	HiMyc_WT_6mo	Galr2	WT 6mo	0	0	9750	0.5	1	1	0	0
Macrophages Trem2	HiMyc_WT_6mo	Qrich2	WT 6mo	0	0	9750	0.5	1	1	0	0
Macrophages Trem2	HiMyc_WT_6mo	Prcd	WT 6mo	0	0	9750	0.5	1	1	0	0
Macrophages Trem2	HiMyc_WT_6mo	Snhg16	WT 6mo	0	0	9750	0.5	1	1	0	0
Macrophages Trem2	HiMyc_WT_6mo	St6galnac2.1	WT 6mo	0	0	9750	0.5	1	1	0	0
Macrophages Trem2	HiMyc_WT_6mo	BC018473	WT 6mo	0	0	9750	0.5	1	1	0	0
Macrophages Trem2	HiMyc_WT_6mo	Gm16045	WT 6mo	0	0	9750	0.5	1	1	0	0
Macrophages Trem2	HiMyc_WT_6mo	2900041M22Rik	WT 6mo	0	0	9750	0.5	1	1	0	0
Macrophages Trem2	HiMyc_WT_6mo	Gm11738	WT 6mo	0	0	9750	0.5	1	1	0	0
Macrophages Trem2	HiMyc_WT_6mo	Cep295nl	WT 6mo	0	0	9750	0.5	1	1	0	0
Macrophages Trem2	HiMyc_WT_6mo	A930037H05Rik	WT 6mo	0	0	9750	0.5	1	1	0	0
Macrophages Trem2	HiMyc_WT_6mo	Gm11766	WT 6mo	0	0	9750	0.5	1	1	0	0
Macrophages Trem2	HiMyc_WT_6mo	Tepsin	WT 6mo	0	0	9750	0.5	1	1	0	0
Macrophages Trem2	HiMyc_WT_6mo	Ndufaf8	WT 6mo	0	0	9750	0.5	1	1	0	0
Macrophages Trem2	HiMyc_WT_6mo	Gm11769	WT 6mo	0	0	9750	0.5	1	1	0	0
Macrophages Trem2	HiMyc_WT_6mo	2810410L24Rik	WT 6mo	0	0	9750	0.5	1	1	0	0
Macrophages Trem2	HiMyc_WT_6mo	2900052L18Rik	WT 6mo	0	0	9750	0.5	1	1	0	0
Macrophages Trem2	HiMyc_WT_6mo	Gm11789	WT 6mo	0	0	9750	0.5	1	1	0	0
Macrophages Trem2	HiMyc_WT_6mo	Gcgr	WT 6mo	0	0	9750	0.5	1	1	0	0
Macrophages Trem2	HiMyc_WT_6mo	Mcrip1	WT 6mo	0	0	9750	0.5	1	1	0	0
Macrophages Trem2	HiMyc_WT_6mo	Myadml2	WT 6mo	0	0	9750	0.5	1	1	0	0
Macrophages Trem2	HiMyc_WT_6mo	Notumos	WT 6mo	0	0	9750	0.5	1	1	0	0
Macrophages Trem2	HiMyc_WT_6mo	Cenpx	WT 6mo	0	0	9750	0.5	1	1	0	0
Macrophages Trem2	HiMyc_WT_6mo	Hmga1b	WT 6mo	0	0	9750	0.5	1	1	0	0
Macrophages Trem2	HiMyc_WT_6mo	Gm28192	WT 6mo	0	0	9750	0.5	1	1	0	0
Macrophages Trem2	HiMyc_WT_6mo	Cybc1	WT 6mo	0	0	9750	0.5	1	1	0	0
Macrophages Trem2	HiMyc_WT_6mo	Dnmt3aos	WT 6mo	0	0	9750	0.5	1	1	0	0
Macrophages Trem2	HiMyc_WT_6mo	2900045O20Rik	WT 6mo	0	0	9750	0.5	1	1	0	0
Macrophages Trem2	HiMyc_WT_6mo	Gm46332	WT 6mo	0	0	9750	0.5	1	1	0	0
Macrophages Trem2	HiMyc_WT_6mo	Gm48610	WT 6mo	0	0	9750	0.5	1	1	0	0
Macrophages Trem2	HiMyc_WT_6mo	AC241534.1	WT 6mo	0	0	9750	0.5	1	1	0	0
Macrophages Trem2	HiMyc_WT_6mo	Gm48678	WT 6mo	0	0	9750	0.5	1	1	0	0
Macrophages Trem2	HiMyc_WT_6mo	Fam228a	WT 6mo	0	0	9750	0.5	1	1	0	0
Macrophages Trem2	HiMyc_WT_6mo	Fam228b	WT 6mo	0	0	9750	0.5	1	1	0	0
Macrophages Trem2	HiMyc_WT_6mo	Pfn4	WT 6mo	0	0	9750	0.5	1	1	0	0
Macrophages Trem2	HiMyc_WT_6mo	Wdcp	WT 6mo	0	0	9750	0.5	1	1	0	0
Macrophages Trem2	HiMyc_WT_6mo	Gm48619	WT 6mo	0	0	9750	0.5	1	1	0	0
Macrophages Trem2	HiMyc_WT_6mo	Gm48633	WT 6mo	0	0	9750	0.5	1	1	0	0
Macrophages Trem2	HiMyc_WT_6mo	Gm48898	WT 6mo	0	0	9750	0.5	1	1	0	0
Macrophages Trem2	HiMyc_WT_6mo	Gdf7	WT 6mo	0	0	9750	0.5	1	1	0	0
Macrophages Trem2	HiMyc_WT_6mo	5033421B08Rik	WT 6mo	0	0	9750	0.5	1	1	0	0
Macrophages Trem2	HiMyc_WT_6mo	Gm47391	WT 6mo	0	0	9750	0.5	1	1	0	0
Macrophages Trem2	HiMyc_WT_6mo	Matn3	WT 6mo	0	0	9750	0.5	1	1	0	0
Macrophages Trem2	HiMyc_WT_6mo	Gen1	WT 6mo	0	0	9750	0.5	1	1	0	0
Macrophages Trem2	HiMyc_WT_6mo	Lratd1	WT 6mo	0	0	9750	0.5	1	1	0	0
Macrophages Trem2	HiMyc_WT_6mo	Gm48584	WT 6mo	0	0	9750	0.5	1	1	0	0
Macrophages Trem2	HiMyc_WT_6mo	Gm36495	WT 6mo	0	0	9750	0.5	1	1	0	0
Macrophages Trem2	HiMyc_WT_6mo	2410004P03Rik	WT 6mo	0	0	9750	0.5	1	1	0	0
Macrophages Trem2	HiMyc_WT_6mo	Gm48538	WT 6mo	0	0	9750	0.5	1	1	0	0
Macrophages Trem2	HiMyc_WT_6mo	Gm46336	WT 6mo	0	0	9750	0.5	1	1	0	0
Macrophages Trem2	HiMyc_WT_6mo	Gm36752	WT 6mo	0	0	9750	0.5	1	1	0	0
Macrophages Trem2	HiMyc_WT_6mo	Gm36862	WT 6mo	0	0	9750	0.5	1	1	0	0
Macrophages Trem2	HiMyc_WT_6mo	Gm29737	WT 6mo	0	0	9750	0.5	1	1	0	0
Macrophages Trem2	HiMyc_WT_6mo	Gm49769	WT 6mo	0	0	9750	0.5	1	1	0	0
Macrophages Trem2	HiMyc_WT_6mo	Gm49371	WT 6mo	0	0	9750	0.5	1	1	0	0
Macrophages Trem2	HiMyc_WT_6mo	Gm10479	WT 6mo	0	0	9750	0.5	1	1	0	0
Macrophages Trem2	HiMyc_WT_6mo	Gm49700	WT 6mo	0	0	9750	0.5	1	1	0	0
Macrophages Trem2	HiMyc_WT_6mo	Gm30124	WT 6mo	0	0	9750	0.5	1	1	0	0
Macrophages Trem2	HiMyc_WT_6mo	Gm20535	WT 6mo	0	0	9750	0.5	1	1	0	0
Macrophages Trem2	HiMyc_WT_6mo	Gm49586	WT 6mo	0	0	9750	0.5	1	1	0	0
Macrophages Trem2	HiMyc_WT_6mo	Gm4425	WT 6mo	0	0	9750	0.5	1	1	0	0
Macrophages Trem2	HiMyc_WT_6mo	Gm47997	WT 6mo	0	0	9750	0.5	1	1	0	0
Macrophages Trem2	HiMyc_WT_6mo	2900060N12Rik	WT 6mo	0	0	9750	0.5	1	1	0	0
Macrophages Trem2	HiMyc_WT_6mo	Gm36236	WT 6mo	0	0	9750	0.5	1	1	0	0
Macrophages Trem2	HiMyc_WT_6mo	Gm17746	WT 6mo	0	0	9750	0.5	1	1	0	0
Macrophages Trem2	HiMyc_WT_6mo	Gm36287	WT 6mo	0	0	9750	0.5	1	1	0	0
Macrophages Trem2	HiMyc_WT_6mo	Gm47705	WT 6mo	0	0	9750	0.5	1	1	0	0
Macrophages Trem2	HiMyc_WT_6mo	Gm36723	WT 6mo	0	0	9750	0.5	1	1	0	0
Macrophages Trem2	HiMyc_WT_6mo	Eipr1	WT 6mo	0	0	9750	0.5	1	1	0	0
Macrophages Trem2	HiMyc_WT_6mo	Gm48905	WT 6mo	0	0	9750	0.5	1	1	0	0
Macrophages Trem2	HiMyc_WT_6mo	Gm31508	WT 6mo	0	0	9750	0.5	1	1	0	0
Macrophages Trem2	HiMyc_WT_6mo	Myt1l	WT 6mo	0	0	9750	0.5	1	1	0	0
Macrophages Trem2	HiMyc_WT_6mo	Alkal2	WT 6mo	0	0	9750	0.5	1	1	0	0
Macrophages Trem2	HiMyc_WT_6mo	Gm32443	WT 6mo	0	0	9750	0.5	1	1	0	0
Macrophages Trem2	HiMyc_WT_6mo	Gm29542	WT 6mo	0	0	9750	0.5	1	1	0	0
Macrophages Trem2	HiMyc_WT_6mo	Gm48809	WT 6mo	0	0	9750	0.5	1	1	0	0
Macrophages Trem2	HiMyc_WT_6mo	Gm33111	WT 6mo	0	0	9750	0.5	1	1	0	0
Macrophages Trem2	HiMyc_WT_6mo	5430401H09Rik	WT 6mo	0	0	9750	0.5	1	1	0	0
Macrophages Trem2	HiMyc_WT_6mo	Gm47948	WT 6mo	0	0	9750	0.5	1	1	0	0
Macrophages Trem2	HiMyc_WT_6mo	F730043M19Rik	WT 6mo	0	0	9750	0.5	1	1	0	0
Macrophages Trem2	HiMyc_WT_6mo	Atxn7l1os1	WT 6mo	0	0	9750	0.5	1	1	0	0
Macrophages Trem2	HiMyc_WT_6mo	Gm47357	WT 6mo	0	0	9750	0.5	1	1	0	0
Macrophages Trem2	HiMyc_WT_6mo	Gm48236	WT 6mo	0	0	9750	0.5	1	1	0	0
Macrophages Trem2	HiMyc_WT_6mo	Gm48237	WT 6mo	0	0	9750	0.5	1	1	0	0
Macrophages Trem2	HiMyc_WT_6mo	Gm34047	WT 6mo	0	0	9750	0.5	1	1	0	0
Macrophages Trem2	HiMyc_WT_6mo	9130015A21Rik	WT 6mo	0	0	9750	0.5	1	1	0	0
Macrophages Trem2	HiMyc_WT_6mo	Crppa	WT 6mo	0	0	9750	0.5	1	1	0	0
Macrophages Trem2	HiMyc_WT_6mo	Gm48617	WT 6mo	0	0	9750	0.5	1	1	0	0
Macrophages Trem2	HiMyc_WT_6mo	Meox2	WT 6mo	0	0	9750	0.5	1	1	0	0
Macrophages Trem2	HiMyc_WT_6mo	Gm34611	WT 6mo	0	0	9750	0.5	1	1	0	0
Macrophages Trem2	HiMyc_WT_6mo	Arl4aos	WT 6mo	0	0	9750	0.5	1	1	0	0
Macrophages Trem2	HiMyc_WT_6mo	Gm47096	WT 6mo	0	0	9750	0.5	1	1	0	0
Macrophages Trem2	HiMyc_WT_6mo	Gm15902	WT 6mo	0	0	9750	0.5	1	1	0	0
Macrophages Trem2	HiMyc_WT_6mo	Foxg1	WT 6mo	0	0	9750	0.5	1	1	0	0
Macrophages Trem2	HiMyc_WT_6mo	Gm47431	WT 6mo	0	0	9750	0.5	1	1	0	0
Macrophages Trem2	HiMyc_WT_6mo	Gm35188	WT 6mo	0	0	9750	0.5	1	1	0	0
Macrophages Trem2	HiMyc_WT_6mo	1700081N11Rik	WT 6mo	0	0	9750	0.5	1	1	0	0
Macrophages Trem2	HiMyc_WT_6mo	Srp54a	WT 6mo	0	0	9750	0.5	1	1	0	0
Macrophages Trem2	HiMyc_WT_6mo	Srp54c	WT 6mo	0	0	9750	0.5	1	1	0	0
Macrophages Trem2	HiMyc_WT_6mo	Prorp	WT 6mo	0	0	9750	0.5	1	1	0	0
Macrophages Trem2	HiMyc_WT_6mo	Gm36634	WT 6mo	0	0	9750	0.5	1	1	0	0
Macrophages Trem2	HiMyc_WT_6mo	Insm2	WT 6mo	0	0	9750	0.5	1	1	0	0
Macrophages Trem2	HiMyc_WT_6mo	Gm16246	WT 6mo	0	0	9750	0.5	1	1	0	0
Macrophages Trem2	HiMyc_WT_6mo	Ttc6	WT 6mo	0	0	9750	0.5	1	1	0	0
Macrophages Trem2	HiMyc_WT_6mo	Gm17529	WT 6mo	0	0	9750	0.5	1	1	0	0
Macrophages Trem2	HiMyc_WT_6mo	Togaram1	WT 6mo	0	0	9750	0.5	1	1	0	0
Macrophages Trem2	HiMyc_WT_6mo	4930471E15Rik	WT 6mo	0	0	9750	0.5	1	1	0	0
Macrophages Trem2	HiMyc_WT_6mo	Gm31063	WT 6mo	0	0	9750	0.5	1	1	0	0
Macrophages Trem2	HiMyc_WT_6mo	Wdr20rt	WT 6mo	0	0	9750	0.5	1	1	0	0
Macrophages Trem2	HiMyc_WT_6mo	Gm47545	WT 6mo	0	0	9750	0.5	1	1	0	0
Macrophages Trem2	HiMyc_WT_6mo	5830428M24Rik	WT 6mo	0	0	9750	0.5	1	1	0	0
Macrophages Trem2	HiMyc_WT_6mo	Dmac2l	WT 6mo	0	0	9750	0.5	1	1	0	0
Macrophages Trem2	HiMyc_WT_6mo	4930512B01Rik	WT 6mo	0	0	9750	0.5	1	1	0	0
Macrophages Trem2	HiMyc_WT_6mo	Gm32219	WT 6mo	0	0	9750	0.5	1	1	0	0
Macrophages Trem2	HiMyc_WT_6mo	Gm40437	WT 6mo	0	0	9750	0.5	1	1	0	0
Macrophages Trem2	HiMyc_WT_6mo	Gm46355	WT 6mo	0	0	9750	0.5	1	1	0	0
Macrophages Trem2	HiMyc_WT_6mo	Gm10457	WT 6mo	0	0	9750	0.5	1	1	0	0
Macrophages Trem2	HiMyc_WT_6mo	Tomm20l	WT 6mo	0	0	9750	0.5	1	1	0	0
Macrophages Trem2	HiMyc_WT_6mo	4930474H06Rik	WT 6mo	0	0	9750	0.5	1	1	0	0
Macrophages Trem2	HiMyc_WT_6mo	Gm33016	WT 6mo	0	0	9750	0.5	1	1	0	0
Macrophages Trem2	HiMyc_WT_6mo	Pcnx4	WT 6mo	0	0	9750	0.5	1	1	0	0
Macrophages Trem2	HiMyc_WT_6mo	Gm33785	WT 6mo	0	0	9750	0.5	1	1	0	0
Macrophages Trem2	HiMyc_WT_6mo	Gm48653	WT 6mo	0	0	9750	0.5	1	1	0	0
Macrophages Trem2	HiMyc_WT_6mo	Gm34016	WT 6mo	0	0	9750	0.5	1	1	0	0
Macrophages Trem2	HiMyc_WT_6mo	2210039B01Rik	WT 6mo	0	0	9750	0.5	1	1	0	0
Macrophages Trem2	HiMyc_WT_6mo	Gm8075	WT 6mo	0	0	9750	0.5	1	1	0	0
Macrophages Trem2	HiMyc_WT_6mo	Gm15283	WT 6mo	0	0	9750	0.5	1	1	0	0
Macrophages Trem2	HiMyc_WT_6mo	Gm34552	WT 6mo	0	0	9750	0.5	1	1	0	0
Macrophages Trem2	HiMyc_WT_6mo	Gm47689	WT 6mo	0	0	9750	0.5	1	1	0	0
Macrophages Trem2	HiMyc_WT_6mo	Tex21	WT 6mo	0	0	9750	0.5	1	1	0	0
Macrophages Trem2	HiMyc_WT_6mo	Gm47525	WT 6mo	0	0	9750	0.5	1	1	0	0
Macrophages Trem2	HiMyc_WT_6mo	Gm34868	WT 6mo	0	0	9750	0.5	1	1	0	0
Macrophages Trem2	HiMyc_WT_6mo	Akap5	WT 6mo	0	0	9750	0.5	1	1	0	0
Macrophages Trem2	HiMyc_WT_6mo	4930426I24Rik	WT 6mo	0	0	9750	0.5	1	1	0	0
Macrophages Trem2	HiMyc_WT_6mo	AI463170	WT 6mo	0	0	9750	0.5	1	1	0	0
Macrophages Trem2	HiMyc_WT_6mo	9530018F02Rik	WT 6mo	0	0	9750	0.5	1	1	0	0
Macrophages Trem2	HiMyc_WT_6mo	Gm48226	WT 6mo	0	0	9750	0.5	1	1	0	0
Macrophages Trem2	HiMyc_WT_6mo	Fam71d	WT 6mo	0	0	9750	0.5	1	1	0	0
Macrophages Trem2	HiMyc_WT_6mo	9230116L04Rik	WT 6mo	0	0	9750	0.5	1	1	0	0
Macrophages Trem2	HiMyc_WT_6mo	Gm48780	WT 6mo	0	0	9750	0.5	1	1	0	0
Macrophages Trem2	HiMyc_WT_6mo	9430078K24Rik	WT 6mo	0	0	9750	0.5	1	1	0	0
Macrophages Trem2	HiMyc_WT_6mo	Gm36660	WT 6mo	0	0	9750	0.5	1	1	0	0
Macrophages Trem2	HiMyc_WT_6mo	1300014J16Rik	WT 6mo	0	0	9750	0.5	1	1	0	0
Macrophages Trem2	HiMyc_WT_6mo	Gm47767	WT 6mo	0	0	9750	0.5	1	1	0	0
Macrophages Trem2	HiMyc_WT_6mo	Gm47766	WT 6mo	0	0	9750	0.5	1	1	0	0
Macrophages Trem2	HiMyc_WT_6mo	Gm50278	WT 6mo	0	0	9750	0.5	1	1	0	0
Macrophages Trem2	HiMyc_WT_6mo	Gm30025	WT 6mo	0	0	9750	0.5	1	1	0	0
Macrophages Trem2	HiMyc_WT_6mo	2310002D06Rik	WT 6mo	0	0	9750	0.5	1	1	0	0
Macrophages Trem2	HiMyc_WT_6mo	4933406B15Rik	WT 6mo	0	0	9750	0.5	1	1	0	0
Macrophages Trem2	HiMyc_WT_6mo	Gm26796	WT 6mo	0	0	9750	0.5	1	1	0	0
Macrophages Trem2	HiMyc_WT_6mo	Gm47941	WT 6mo	0	0	9750	0.5	1	1	0	0
Macrophages Trem2	HiMyc_WT_6mo	Gm20337	WT 6mo	0	0	9750	0.5	1	1	0	0
Macrophages Trem2	HiMyc_WT_6mo	Slc10a1	WT 6mo	0	0	9750	0.5	1	1	0	0
Macrophages Trem2	HiMyc_WT_6mo	Slc8a3	WT 6mo	0	0	9750	0.5	1	1	0	0
Macrophages Trem2	HiMyc_WT_6mo	Gm4787	WT 6mo	0	0	9750	0.5	1	1	0	0
Macrophages Trem2	HiMyc_WT_6mo	Gm28370	WT 6mo	0	0	9750	0.5	1	1	0	0
Macrophages Trem2	HiMyc_WT_6mo	Gm17191	WT 6mo	0	0	9750	0.5	1	1	0	0
Macrophages Trem2	HiMyc_WT_6mo	Gm49654	WT 6mo	0	0	9750	0.5	1	1	0	0
Macrophages Trem2	HiMyc_WT_6mo	4930423D22Rik	WT 6mo	0	0	9750	0.5	1	1	0	0
Macrophages Trem2	HiMyc_WT_6mo	Gm48242	WT 6mo	0	0	9750	0.5	1	1	0	0
Macrophages Trem2	HiMyc_WT_6mo	Gm46367	WT 6mo	0	0	9750	0.5	1	1	0	0
Macrophages Trem2	HiMyc_WT_6mo	Riox1	WT 6mo	0	0	9750	0.5	1	1	0	0
Macrophages Trem2	HiMyc_WT_6mo	Heatr4	WT 6mo	0	0	9750	0.5	1	1	0	0
Macrophages Trem2	HiMyc_WT_6mo	Gm31513	WT 6mo	0	0	9750	0.5	1	1	0	0
Macrophages Trem2	HiMyc_WT_6mo	Gm47447	WT 6mo	0	0	9750	0.5	1	1	0	0
Macrophages Trem2	HiMyc_WT_6mo	Gm47484	WT 6mo	0	0	9750	0.5	1	1	0	0
Macrophages Trem2	HiMyc_WT_6mo	Gm17139	WT 6mo	0	0	9750	0.5	1	1	0	0
Macrophages Trem2	HiMyc_WT_6mo	Prox2os	WT 6mo	0	0	9750	0.5	1	1	0	0
Macrophages Trem2	HiMyc_WT_6mo	Gm32296	WT 6mo	0	0	9750	0.5	1	1	0	0
Macrophages Trem2	HiMyc_WT_6mo	Gm47863	WT 6mo	0	0	9750	0.5	1	1	0	0
Macrophages Trem2	HiMyc_WT_6mo	Flvcr2	WT 6mo	0	0	9750	0.5	1	1	0	0
Macrophages Trem2	HiMyc_WT_6mo	Erg28	WT 6mo	0	0	9750	0.5	1	1	0	0
Macrophages Trem2	HiMyc_WT_6mo	Gm26531	WT 6mo	0	0	9750	0.5	1	1	0	0
Macrophages Trem2	HiMyc_WT_6mo	Gm48008	WT 6mo	0	0	9750	0.5	1	1	0	0
Macrophages Trem2	HiMyc_WT_6mo	Gm805	WT 6mo	0	0	9750	0.5	1	1	0	0
Macrophages Trem2	HiMyc_WT_6mo	Zdhhc22	WT 6mo	0	0	9750	0.5	1	1	0	0
Macrophages Trem2	HiMyc_WT_6mo	Tmem63c	WT 6mo	0	0	9750	0.5	1	1	0	0
Macrophages Trem2	HiMyc_WT_6mo	Gm6566	WT 6mo	0	0	9750	0.5	1	1	0	0
Macrophages Trem2	HiMyc_WT_6mo	Noxred1	WT 6mo	0	0	9750	0.5	1	1	0	0
Macrophages Trem2	HiMyc_WT_6mo	Gm29362	WT 6mo	0	0	9750	0.5	1	1	0	0
Macrophages Trem2	HiMyc_WT_6mo	4930544I03Rik	WT 6mo	0	0	9750	0.5	1	1	0	0
Macrophages Trem2	HiMyc_WT_6mo	Tshr	WT 6mo	0	0	9750	0.5	1	1	0	0
Macrophages Trem2	HiMyc_WT_6mo	Gm8378	WT 6mo	0	0	9750	0.5	1	1	0	0
Macrophages Trem2	HiMyc_WT_6mo	Gm47439	WT 6mo	0	0	9750	0.5	1	1	0	0
Macrophages Trem2	HiMyc_WT_6mo	Kcnk10	WT 6mo	0	0	9750	0.5	1	1	0	0
Macrophages Trem2	HiMyc_WT_6mo	Gm20682	WT 6mo	0	0	9750	0.5	1	1	0	0
Macrophages Trem2	HiMyc_WT_6mo	1700064M15Rik	WT 6mo	0	0	9750	0.5	1	1	0	0
Macrophages Trem2	HiMyc_WT_6mo	Gm10433	WT 6mo	0	0	9750	0.5	1	1	0	0
Macrophages Trem2	HiMyc_WT_6mo	Gm40557	WT 6mo	0	0	9750	0.5	1	1	0	0
Macrophages Trem2	HiMyc_WT_6mo	Gm10432	WT 6mo	0	0	9750	0.5	1	1	0	0
Macrophages Trem2	HiMyc_WT_6mo	Dglucy	WT 6mo	0	0	9750	0.5	1	1	0	0
Macrophages Trem2	HiMyc_WT_6mo	Gm36756	WT 6mo	0	0	9750	0.5	1	1	0	0
Macrophages Trem2	HiMyc_WT_6mo	Ppp4r3a	WT 6mo	0	0	9750	0.5	1	1	0	0
Macrophages Trem2	HiMyc_WT_6mo	Gm20036	WT 6mo	0	0	9750	0.5	1	1	0	0
Macrophages Trem2	HiMyc_WT_6mo	Ndufb1-ps	WT 6mo	0	0	9750	0.5	1	1	0	0
Macrophages Trem2	HiMyc_WT_6mo	Slc24a4	WT 6mo	0	0	9750	0.5	1	1	0	0
Macrophages Trem2	HiMyc_WT_6mo	Gm20069	WT 6mo	0	0	9750	0.5	1	1	0	0
Macrophages Trem2	HiMyc_WT_6mo	Moap1	WT 6mo	0	0	9750	0.5	1	1	0	0
Macrophages Trem2	HiMyc_WT_6mo	Gm47167	WT 6mo	0	0	9750	0.5	1	1	0	0
Macrophages Trem2	HiMyc_WT_6mo	Unc79	WT 6mo	0	0	9750	0.5	1	1	0	0
Macrophages Trem2	HiMyc_WT_6mo	Prima1	WT 6mo	0	0	9750	0.5	1	1	0	0
Macrophages Trem2	HiMyc_WT_6mo	Gm47267	WT 6mo	0	0	9750	0.5	1	1	0	0
Macrophages Trem2	HiMyc_WT_6mo	Snhg10	WT 6mo	0	0	9750	0.5	1	1	0	0
Macrophages Trem2	HiMyc_WT_6mo	AU015791	WT 6mo	0	0	9750	0.5	1	1	0	0
Macrophages Trem2	HiMyc_WT_6mo	Gm47796	WT 6mo	0	0	9750	0.5	1	1	0	0
Macrophages Trem2	HiMyc_WT_6mo	Gm46378	WT 6mo	0	0	9750	0.5	1	1	0	0
Macrophages Trem2	HiMyc_WT_6mo	Hhipl1	WT 6mo	0	0	9750	0.5	1	1	0	0
Macrophages Trem2	HiMyc_WT_6mo	Dlk1	WT 6mo	0	0	9750	0.5	1	1	0	0
Macrophages Trem2	HiMyc_WT_6mo	Rian	WT 6mo	0	0	9750	0.5	1	1	0	0
Macrophages Trem2	HiMyc_WT_6mo	B830012L14Rik	WT 6mo	0	0	9750	0.5	1	1	0	0
Macrophages Trem2	HiMyc_WT_6mo	Dio3os	WT 6mo	0	0	9750	0.5	1	1	0	0
Macrophages Trem2	HiMyc_WT_6mo	Gm19605	WT 6mo	0	0	9750	0.5	1	1	0	0
Macrophages Trem2	HiMyc_WT_6mo	B930059L03Rik	WT 6mo	0	0	9750	0.5	1	1	0	0
Macrophages Trem2	HiMyc_WT_6mo	Gm35558	WT 6mo	0	0	9750	0.5	1	1	0	0
Macrophages Trem2	HiMyc_WT_6mo	Gm35558.1	WT 6mo	0	0	9750	0.5	1	1	0	0
Macrophages Trem2	HiMyc_WT_6mo	Gm17111	WT 6mo	0	0	9750	0.5	1	1	0	0
Macrophages Trem2	HiMyc_WT_6mo	1700001K19Rik	WT 6mo	0	0	9750	0.5	1	1	0	0
Macrophages Trem2	HiMyc_WT_6mo	4930595D18Rik	WT 6mo	0	0	9750	0.5	1	1	0	0
Macrophages Trem2	HiMyc_WT_6mo	Gm266	WT 6mo	0	0	9750	0.5	1	1	0	0
Macrophages Trem2	HiMyc_WT_6mo	Gm48286	WT 6mo	0	0	9750	0.5	1	1	0	0
Macrophages Trem2	HiMyc_WT_6mo	Gm36635	WT 6mo	0	0	9750	0.5	1	1	0	0
Macrophages Trem2	HiMyc_WT_6mo	5033406O09Rik	WT 6mo	0	0	9750	0.5	1	1	0	0
Macrophages Trem2	HiMyc_WT_6mo	Gm36757	WT 6mo	0	0	9750	0.5	1	1	0	0
Macrophages Trem2	HiMyc_WT_6mo	Atp5mpl	WT 6mo	0	0	9750	0.5	1	1	0	0
Macrophages Trem2	HiMyc_WT_6mo	Tdrd9	WT 6mo	0	0	9750	0.5	1	1	0	0
Macrophages Trem2	HiMyc_WT_6mo	Clba1	WT 6mo	0	0	9750	0.5	1	1	0	0
Macrophages Trem2	HiMyc_WT_6mo	Gm47541	WT 6mo	0	0	9750	0.5	1	1	0	0
Macrophages Trem2	HiMyc_WT_6mo	Tedc1	WT 6mo	0	0	9750	0.5	1	1	0	0
Macrophages Trem2	HiMyc_WT_6mo	Ighm	WT 6mo	0	0	9750	0.5	1	1	0	0
Macrophages Trem2	HiMyc_WT_6mo	Gm30948	WT 6mo	0	0	9750	0.5	1	1	0	0
Macrophages Trem2	HiMyc_WT_6mo	Vipr2	WT 6mo	0	0	9750	0.5	1	1	0	0
Macrophages Trem2	HiMyc_WT_6mo	Gm48079	WT 6mo	0	0	9750	0.5	1	1	0	0
Macrophages Trem2	HiMyc_WT_6mo	D430020J02Rik	WT 6mo	0	0	9750	0.5	1	1	0	0
Macrophages Trem2	HiMyc_WT_6mo	A930023M06Rik	WT 6mo	0	0	9750	0.5	1	1	0	0
Macrophages Trem2	HiMyc_WT_6mo	Gm49602	WT 6mo	0	0	9750	0.5	1	1	0	0
Macrophages Trem2	HiMyc_WT_6mo	D230030E09Rik	WT 6mo	0	0	9750	0.5	1	1	0	0
Macrophages Trem2	HiMyc_WT_6mo	Abcb5	WT 6mo	0	0	9750	0.5	1	1	0	0
Macrophages Trem2	HiMyc_WT_6mo	Gm40653	WT 6mo	0	0	9750	0.5	1	1	0	0
Macrophages Trem2	HiMyc_WT_6mo	Tasor2	WT 6mo	0	0	9750	0.5	1	1	0	0
Macrophages Trem2	HiMyc_WT_6mo	Gm47695	WT 6mo	0	0	9750	0.5	1	1	0	0
Macrophages Trem2	HiMyc_WT_6mo	Akr1c14	WT 6mo	0	0	9750	0.5	1	1	0	0
Macrophages Trem2	HiMyc_WT_6mo	Gm40660	WT 6mo	0	0	9750	0.5	1	1	0	0
Macrophages Trem2	HiMyc_WT_6mo	Gm35330	WT 6mo	0	0	9750	0.5	1	1	0	0
Macrophages Trem2	HiMyc_WT_6mo	Gm47507	WT 6mo	0	0	9750	0.5	1	1	0	0
Macrophages Trem2	HiMyc_WT_6mo	Gm46401	WT 6mo	0	0	9750	0.5	1	1	0	0
Macrophages Trem2	HiMyc_WT_6mo	Gm47514	WT 6mo	0	0	9750	0.5	1	1	0	0
Macrophages Trem2	HiMyc_WT_6mo	Idi2	WT 6mo	0	0	9750	0.5	1	1	0	0
Macrophages Trem2	HiMyc_WT_6mo	Gm48825	WT 6mo	0	0	9750	0.5	1	1	0	0
Macrophages Trem2	HiMyc_WT_6mo	Gm36423	WT 6mo	0	0	9750	0.5	1	1	0	0
Macrophages Trem2	HiMyc_WT_6mo	Gm47802	WT 6mo	0	0	9750	0.5	1	1	0	0
Macrophages Trem2	HiMyc_WT_6mo	Gm47405	WT 6mo	0	0	9750	0.5	1	1	0	0
Macrophages Trem2	HiMyc_WT_6mo	Gm47404	WT 6mo	0	0	9750	0.5	1	1	0	0
Macrophages Trem2	HiMyc_WT_6mo	Gm26861	WT 6mo	0	0	9750	0.5	1	1	0	0
Macrophages Trem2	HiMyc_WT_6mo	Actn2	WT 6mo	0	0	9750	0.5	1	1	0	0
Macrophages Trem2	HiMyc_WT_6mo	Gm30239	WT 6mo	0	0	9750	0.5	1	1	0	0
Macrophages Trem2	HiMyc_WT_6mo	Gm48682	WT 6mo	0	0	9750	0.5	1	1	0	0
Macrophages Trem2	HiMyc_WT_6mo	Gm47882	WT 6mo	0	0	9750	0.5	1	1	0	0
Macrophages Trem2	HiMyc_WT_6mo	Gm48027	WT 6mo	0	0	9750	0.5	1	1	0	0
Macrophages Trem2	HiMyc_WT_6mo	Hecw1	WT 6mo	0	0	9750	0.5	1	1	0	0
Macrophages Trem2	HiMyc_WT_6mo	Gm6556	WT 6mo	0	0	9750	0.5	1	1	0	0
Macrophages Trem2	HiMyc_WT_6mo	4933412O06Rik	WT 6mo	0	0	9750	0.5	1	1	0	0
Macrophages Trem2	HiMyc_WT_6mo	A530046M15Rik	WT 6mo	0	0	9750	0.5	1	1	0	0
Macrophages Trem2	HiMyc_WT_6mo	Gm48754	WT 6mo	0	0	9750	0.5	1	1	0	0
Macrophages Trem2	HiMyc_WT_6mo	Amph	WT 6mo	0	0	9750	0.5	1	1	0	0
Macrophages Trem2	HiMyc_WT_6mo	Tcrg-V6	WT 6mo	0	0	9750	0.5	1	1	0	0
Macrophages Trem2	HiMyc_WT_6mo	Tcrg-C1	WT 6mo	0	0	9750	0.5	1	1	0	0
Macrophages Trem2	HiMyc_WT_6mo	Tcrg-C2	WT 6mo	0	0	9750	0.5	1	1	0	0
Macrophages Trem2	HiMyc_WT_6mo	Trgv2	WT 6mo	0	0	9750	0.5	1	1	0	0
Macrophages Trem2	HiMyc_WT_6mo	Tcrg-C4	WT 6mo	0	0	9750	0.5	1	1	0	0
Macrophages Trem2	HiMyc_WT_6mo	Gm32036	WT 6mo	0	0	9750	0.5	1	1	0	0
Macrophages Trem2	HiMyc_WT_6mo	Gm47664	WT 6mo	0	0	9750	0.5	1	1	0	0
Macrophages Trem2	HiMyc_WT_6mo	Olfr1369-ps1	WT 6mo	0	0	9750	0.5	1	1	0	0
Macrophages Trem2	HiMyc_WT_6mo	Gm47806	WT 6mo	0	0	9750	0.5	1	1	0	0
Macrophages Trem2	HiMyc_WT_6mo	4930470G03Rik	WT 6mo	0	0	9750	0.5	1	1	0	0
Macrophages Trem2	HiMyc_WT_6mo	Gm40828	WT 6mo	0	0	9750	0.5	1	1	0	0
Macrophages Trem2	HiMyc_WT_6mo	Zkscan4	WT 6mo	0	0	9750	0.5	1	1	0	0
Macrophages Trem2	HiMyc_WT_6mo	Olfr1366	WT 6mo	0	0	9750	0.5	1	1	0	0
Macrophages Trem2	HiMyc_WT_6mo	Gm11274	WT 6mo	0	0	9750	0.5	1	1	0	0
Macrophages Trem2	HiMyc_WT_6mo	Hist1h2br	WT 6mo	0	0	9750	0.5	1	1	0	0
Macrophages Trem2	HiMyc_WT_6mo	Gm11290	WT 6mo	0	0	9750	0.5	1	1	0	0
Macrophages Trem2	HiMyc_WT_6mo	Gm11292	WT 6mo	0	0	9750	0.5	1	1	0	0
Macrophages Trem2	HiMyc_WT_6mo	Vmn1r188	WT 6mo	0	0	9750	0.5	1	1	0	0
Macrophages Trem2	HiMyc_WT_6mo	Vmn1r218	WT 6mo	0	0	9750	0.5	1	1	0	0
Macrophages Trem2	HiMyc_WT_6mo	Gm46404	WT 6mo	0	0	9750	0.5	1	1	0	0
Macrophages Trem2	HiMyc_WT_6mo	Gm11335	WT 6mo	0	0	9750	0.5	1	1	0	0
Macrophages Trem2	HiMyc_WT_6mo	Hist1h1t	WT 6mo	0	0	9750	0.5	1	1	0	0
Macrophages Trem2	HiMyc_WT_6mo	4930558J22Rik	WT 6mo	0	0	9750	0.5	1	1	0	0
Macrophages Trem2	HiMyc_WT_6mo	Trim38	WT 6mo	0	0	9750	0.5	1	1	0	0
Macrophages Trem2	HiMyc_WT_6mo	Slc17a2	WT 6mo	0	0	9750	0.5	1	1	0	0
Macrophages Trem2	HiMyc_WT_6mo	Slc17a3	WT 6mo	0	0	9750	0.5	1	1	0	0
Macrophages Trem2	HiMyc_WT_6mo	Scgn	WT 6mo	0	0	9750	0.5	1	1	0	0
Macrophages Trem2	HiMyc_WT_6mo	Carmil1	WT 6mo	0	0	9750	0.5	1	1	0	0
Macrophages Trem2	HiMyc_WT_6mo	Ripor2	WT 6mo	0	0	9750	0.5	1	1	0	0
Macrophages Trem2	HiMyc_WT_6mo	9330162012Rik	WT 6mo	0	0	9750	0.5	1	1	0	0
Macrophages Trem2	HiMyc_WT_6mo	Nrsn1	WT 6mo	0	0	9750	0.5	1	1	0	0
Macrophages Trem2	HiMyc_WT_6mo	Hdgfl1	WT 6mo	0	0	9750	0.5	1	1	0	0
Macrophages Trem2	HiMyc_WT_6mo	Prl8a2	WT 6mo	0	0	9750	0.5	1	1	0	0
Macrophages Trem2	HiMyc_WT_6mo	Gm11361	WT 6mo	0	0	9750	0.5	1	1	0	0
Macrophages Trem2	HiMyc_WT_6mo	Gm40841	WT 6mo	0	0	9750	0.5	1	1	0	0
Macrophages Trem2	HiMyc_WT_6mo	2610307P16Rik	WT 6mo	0	0	9750	0.5	1	1	0	0
Macrophages Trem2	HiMyc_WT_6mo	Gm34639	WT 6mo	0	0	9750	0.5	1	1	0	0
Macrophages Trem2	HiMyc_WT_6mo	Gm48161	WT 6mo	0	0	9750	0.5	1	1	0	0
Macrophages Trem2	HiMyc_WT_6mo	Gm29675	WT 6mo	0	0	9750	0.5	1	1	0	0
Macrophages Trem2	HiMyc_WT_6mo	Gm48662	WT 6mo	0	0	9750	0.5	1	1	0	0
Macrophages Trem2	HiMyc_WT_6mo	Gm11377	WT 6mo	0	0	9750	0.5	1	1	0	0
Macrophages Trem2	HiMyc_WT_6mo	D930007J09Rik	WT 6mo	0	0	9750	0.5	1	1	0	0
Macrophages Trem2	HiMyc_WT_6mo	Serpinb1c	WT 6mo	0	0	9750	0.5	1	1	0	0
Macrophages Trem2	HiMyc_WT_6mo	Gm47662	WT 6mo	0	0	9750	0.5	1	1	0	0
Macrophages Trem2	HiMyc_WT_6mo	Gm6093	WT 6mo	0	0	9750	0.5	1	1	0	0
Macrophages Trem2	HiMyc_WT_6mo	4930447K03Rik	WT 6mo	0	0	9750	0.5	1	1	0	0
Macrophages Trem2	HiMyc_WT_6mo	Gm47076	WT 6mo	0	0	9750	0.5	1	1	0	0
Macrophages Trem2	HiMyc_WT_6mo	Gm36500	WT 6mo	0	0	9750	0.5	1	1	0	0
Macrophages Trem2	HiMyc_WT_6mo	Gm47127	WT 6mo	0	0	9750	0.5	1	1	0	0
Macrophages Trem2	HiMyc_WT_6mo	Gm15908	WT 6mo	0	0	9750	0.5	1	1	0	0
Macrophages Trem2	HiMyc_WT_6mo	Gm36839	WT 6mo	0	0	9750	0.5	1	1	0	0
Macrophages Trem2	HiMyc_WT_6mo	Gm48703	WT 6mo	0	0	9750	0.5	1	1	0	0
Macrophages Trem2	HiMyc_WT_6mo	Gm48708	WT 6mo	0	0	9750	0.5	1	1	0	0
Macrophages Trem2	HiMyc_WT_6mo	Gm48770	WT 6mo	0	0	9750	0.5	1	1	0	0
Macrophages Trem2	HiMyc_WT_6mo	Gm46409	WT 6mo	0	0	9750	0.5	1	1	0	0
Macrophages Trem2	HiMyc_WT_6mo	Gm47732	WT 6mo	0	0	9750	0.5	1	1	0	0
Macrophages Trem2	HiMyc_WT_6mo	Gm29590	WT 6mo	0	0	9750	0.5	1	1	0	0
Macrophages Trem2	HiMyc_WT_6mo	Gm47751	WT 6mo	0	0	9750	0.5	1	1	0	0
Macrophages Trem2	HiMyc_WT_6mo	AI463229	WT 6mo	0	0	9750	0.5	1	1	0	0
Macrophages Trem2	HiMyc_WT_6mo	Gm31600	WT 6mo	0	0	9750	0.5	1	1	0	0
Macrophages Trem2	HiMyc_WT_6mo	Gm46411	WT 6mo	0	0	9750	0.5	1	1	0	0
Macrophages Trem2	HiMyc_WT_6mo	Bmp6	WT 6mo	0	0	9750	0.5	1	1	0	0
Macrophages Trem2	HiMyc_WT_6mo	Gm31834	WT 6mo	0	0	9750	0.5	1	1	0	0
Macrophages Trem2	HiMyc_WT_6mo	Gm47400	WT 6mo	0	0	9750	0.5	1	1	0	0
Macrophages Trem2	HiMyc_WT_6mo	Gm47061	WT 6mo	0	0	9750	0.5	1	1	0	0
Macrophages Trem2	HiMyc_WT_6mo	Gm31683	WT 6mo	0	0	9750	0.5	1	1	0	0
Macrophages Trem2	HiMyc_WT_6mo	A730081D07Rik	WT 6mo	0	0	9750	0.5	1	1	0	0
Macrophages Trem2	HiMyc_WT_6mo	Sycp2l	WT 6mo	0	0	9750	0.5	1	1	0	0
Macrophages Trem2	HiMyc_WT_6mo	Gm32401	WT 6mo	0	0	9750	0.5	1	1	0	0
Macrophages Trem2	HiMyc_WT_6mo	Gm5082	WT 6mo	0	0	9750	0.5	1	1	0	0
Macrophages Trem2	HiMyc_WT_6mo	Gm10790	WT 6mo	0	0	9750	0.5	1	1	0	0
Macrophages Trem2	HiMyc_WT_6mo	Gm47118	WT 6mo	0	0	9750	0.5	1	1	0	0
Macrophages Trem2	HiMyc_WT_6mo	Gm15809	WT 6mo	0	0	9750	0.5	1	1	0	0
Macrophages Trem2	HiMyc_WT_6mo	Gm33195	WT 6mo	0	0	9750	0.5	1	1	0	0
Macrophages Trem2	HiMyc_WT_6mo	A330076C08Rik	WT 6mo	0	0	9750	0.5	1	1	0	0
Macrophages Trem2	HiMyc_WT_6mo	Gm47460	WT 6mo	0	0	9750	0.5	1	1	0	0
Macrophages Trem2	HiMyc_WT_6mo	4930453C13Rik	WT 6mo	0	0	9750	0.5	1	1	0	0
Macrophages Trem2	HiMyc_WT_6mo	Gm45949	WT 6mo	0	0	9750	0.5	1	1	0	0
Macrophages Trem2	HiMyc_WT_6mo	Gm10113	WT 6mo	0	0	9750	0.5	1	1	0	0
Macrophages Trem2	HiMyc_WT_6mo	Gm48250	WT 6mo	0	0	9750	0.5	1	1	0	0
Macrophages Trem2	HiMyc_WT_6mo	2010001K21Rik	WT 6mo	0	0	9750	0.5	1	1	0	0
Macrophages Trem2	HiMyc_WT_6mo	1700026N04Rik	WT 6mo	0	0	9750	0.5	1	1	0	0
Macrophages Trem2	HiMyc_WT_6mo	Gm36346	WT 6mo	0	0	9750	0.5	1	1	0	0
Macrophages Trem2	HiMyc_WT_6mo	Gm49291	WT 6mo	0	0	9750	0.5	1	1	0	0
Macrophages Trem2	HiMyc_WT_6mo	A830005F24Rik	WT 6mo	0	0	9750	0.5	1	1	0	0
Macrophages Trem2	HiMyc_WT_6mo	Barx1	WT 6mo	0	0	9750	0.5	1	1	0	0
Macrophages Trem2	HiMyc_WT_6mo	Phf2os1	WT 6mo	0	0	9750	0.5	1	1	0	0
Macrophages Trem2	HiMyc_WT_6mo	Tes3-ps	WT 6mo	0	0	9750	0.5	1	1	0	0
Macrophages Trem2	HiMyc_WT_6mo	Gm32834	WT 6mo	0	0	9750	0.5	1	1	0	0
Macrophages Trem2	HiMyc_WT_6mo	BB123696	WT 6mo	0	0	9750	0.5	1	1	0	0
Macrophages Trem2	HiMyc_WT_6mo	Gm48336	WT 6mo	0	0	9750	0.5	1	1	0	0
Macrophages Trem2	HiMyc_WT_6mo	9530014B07Rik	WT 6mo	0	0	9750	0.5	1	1	0	0
Macrophages Trem2	HiMyc_WT_6mo	Gm48550	WT 6mo	0	0	9750	0.5	1	1	0	0
Macrophages Trem2	HiMyc_WT_6mo	Drd1	WT 6mo	0	0	9750	0.5	1	1	0	0
Macrophages Trem2	HiMyc_WT_6mo	Hrh2	WT 6mo	0	0	9750	0.5	1	1	0	0
Macrophages Trem2	HiMyc_WT_6mo	Gm48623	WT 6mo	0	0	9750	0.5	1	1	0	0
Macrophages Trem2	HiMyc_WT_6mo	Sncb	WT 6mo	0	0	9750	0.5	1	1	0	0
Macrophages Trem2	HiMyc_WT_6mo	Unc5a	WT 6mo	0	0	9750	0.5	1	1	0	0
Macrophages Trem2	HiMyc_WT_6mo	Rgs14	WT 6mo	0	0	9750	0.5	1	1	0	0
Macrophages Trem2	HiMyc_WT_6mo	Slc34a1	WT 6mo	0	0	9750	0.5	1	1	0	0
Macrophages Trem2	HiMyc_WT_6mo	F12	WT 6mo	0	0	9750	0.5	1	1	0	0
Macrophages Trem2	HiMyc_WT_6mo	Gm47071	WT 6mo	0	0	9750	0.5	1	1	0	0
Macrophages Trem2	HiMyc_WT_6mo	Gm45623	WT 6mo	0	0	9750	0.5	1	1	0	0
Macrophages Trem2	HiMyc_WT_6mo	1700066J03Rik	WT 6mo	0	0	9750	0.5	1	1	0	0
Macrophages Trem2	HiMyc_WT_6mo	Gm48295	WT 6mo	0	0	9750	0.5	1	1	0	0
Macrophages Trem2	HiMyc_WT_6mo	Gm48357	WT 6mo	0	0	9750	0.5	1	1	0	0
Macrophages Trem2	HiMyc_WT_6mo	Gm26555	WT 6mo	0	0	9750	0.5	1	1	0	0
Macrophages Trem2	HiMyc_WT_6mo	Kif27	WT 6mo	0	0	9750	0.5	1	1	0	0
Macrophages Trem2	HiMyc_WT_6mo	Gm47423	WT 6mo	0	0	9750	0.5	1	1	0	0
Macrophages Trem2	HiMyc_WT_6mo	Gm34721	WT 6mo	0	0	9750	0.5	1	1	0	0
Macrophages Trem2	HiMyc_WT_6mo	Gm34788	WT 6mo	0	0	9750	0.5	1	1	0	0
Macrophages Trem2	HiMyc_WT_6mo	4921517D22Rik	WT 6mo	0	0	9750	0.5	1	1	0	0
Macrophages Trem2	HiMyc_WT_6mo	Spata31d1a	WT 6mo	0	0	9750	0.5	1	1	0	0
Macrophages Trem2	HiMyc_WT_6mo	Spata31d1d	WT 6mo	0	0	9750	0.5	1	1	0	0
Macrophages Trem2	HiMyc_WT_6mo	1700014D04Rik	WT 6mo	0	0	9750	0.5	1	1	0	0
Macrophages Trem2	HiMyc_WT_6mo	Etohd2	WT 6mo	0	0	9750	0.5	1	1	0	0
Macrophages Trem2	HiMyc_WT_6mo	Tut7	WT 6mo	0	0	9750	0.5	1	1	0	0
Macrophages Trem2	HiMyc_WT_6mo	Gm48194	WT 6mo	0	0	9750	0.5	1	1	0	0
Macrophages Trem2	HiMyc_WT_6mo	Gm34961	WT 6mo	0	0	9750	0.5	1	1	0	0
Macrophages Trem2	HiMyc_WT_6mo	Gm48488	WT 6mo	0	0	9750	0.5	1	1	0	0
Macrophages Trem2	HiMyc_WT_6mo	Gm5084	WT 6mo	0	0	9750	0.5	1	1	0	0
Macrophages Trem2	HiMyc_WT_6mo	Gm35333	WT 6mo	0	0	9750	0.5	1	1	0	0
Macrophages Trem2	HiMyc_WT_6mo	A530001N23Rik	WT 6mo	0	0	9750	0.5	1	1	0	0
Macrophages Trem2	HiMyc_WT_6mo	Gm48228	WT 6mo	0	0	9750	0.5	1	1	0	0
Macrophages Trem2	HiMyc_WT_6mo	Zfp808	WT 6mo	0	0	9750	0.5	1	1	0	0
Macrophages Trem2	HiMyc_WT_6mo	Gm49359	WT 6mo	0	0	9750	0.5	1	1	0	0
Macrophages Trem2	HiMyc_WT_6mo	Zfp934	WT 6mo	0	0	9750	0.5	1	1	0	0
Macrophages Trem2	HiMyc_WT_6mo	Platr25	WT 6mo	0	0	9750	0.5	1	1	0	0
Macrophages Trem2	HiMyc_WT_6mo	Gm5141	WT 6mo	0	0	9750	0.5	1	1	0	0
Macrophages Trem2	HiMyc_WT_6mo	Gm48795	WT 6mo	0	0	9750	0.5	1	1	0	0
Macrophages Trem2	HiMyc_WT_6mo	Aopep	WT 6mo	0	0	9750	0.5	1	1	0	0
Macrophages Trem2	HiMyc_WT_6mo	Gm16132	WT 6mo	0	0	9750	0.5	1	1	0	0
Macrophages Trem2	HiMyc_WT_6mo	Gm30655	WT 6mo	0	0	9750	0.5	1	1	0	0
Macrophages Trem2	HiMyc_WT_6mo	Gm47424	WT 6mo	0	0	9750	0.5	1	1	0	0
Macrophages Trem2	HiMyc_WT_6mo	1810034E14Rik	WT 6mo	0	0	9750	0.5	1	1	0	0
Macrophages Trem2	HiMyc_WT_6mo	Prxl2c	WT 6mo	0	0	9750	0.5	1	1	0	0
Macrophages Trem2	HiMyc_WT_6mo	Gm47123	WT 6mo	0	0	9750	0.5	1	1	0	0
Macrophages Trem2	HiMyc_WT_6mo	Prss47	WT 6mo	0	0	9750	0.5	1	1	0	0
Macrophages Trem2	HiMyc_WT_6mo	Mfsd14b	WT 6mo	0	0	9750	0.5	1	1	0	0
Macrophages Trem2	HiMyc_WT_6mo	Gm36445	WT 6mo	0	0	9750	0.5	1	1	0	0
Macrophages Trem2	HiMyc_WT_6mo	Gm10775	WT 6mo	0	0	9750	0.5	1	1	0	0
Macrophages Trem2	HiMyc_WT_6mo	Gm40987	WT 6mo	0	0	9750	0.5	1	1	0	0
Macrophages Trem2	HiMyc_WT_6mo	4933433G19Rik	WT 6mo	0	0	9750	0.5	1	1	0	0
Macrophages Trem2	HiMyc_WT_6mo	Gm46440	WT 6mo	0	0	9750	0.5	1	1	0	0
Macrophages Trem2	HiMyc_WT_6mo	Zfp759	WT 6mo	0	0	9750	0.5	1	1	0	0
Macrophages Trem2	HiMyc_WT_6mo	Gm49064	WT 6mo	0	0	9750	0.5	1	1	0	0
Macrophages Trem2	HiMyc_WT_6mo	F630042J09Rik	WT 6mo	0	0	9750	0.5	1	1	0	0
Macrophages Trem2	HiMyc_WT_6mo	Zfp457	WT 6mo	0	0	9750	0.5	1	1	0	0
Macrophages Trem2	HiMyc_WT_6mo	Zfp85os	WT 6mo	0	0	9750	0.5	1	1	0	0
Macrophages Trem2	HiMyc_WT_6mo	Gm10037	WT 6mo	0	0	9750	0.5	1	1	0	0
Macrophages Trem2	HiMyc_WT_6mo	1700001L19Rik	WT 6mo	0	0	9750	0.5	1	1	0	0
Macrophages Trem2	HiMyc_WT_6mo	Adcy2	WT 6mo	0	0	9750	0.5	1	1	0	0
Macrophages Trem2	HiMyc_WT_6mo	Tent4a	WT 6mo	0	0	9750	0.5	1	1	0	0
Macrophages Trem2	HiMyc_WT_6mo	Gm17108	WT 6mo	0	0	9750	0.5	1	1	0	0
Macrophages Trem2	HiMyc_WT_6mo	Gm36426	WT 6mo	0	0	9750	0.5	1	1	0	0
Macrophages Trem2	HiMyc_WT_6mo	Adamts16	WT 6mo	0	0	9750	0.5	1	1	0	0
Macrophages Trem2	HiMyc_WT_6mo	D730050B12Rik	WT 6mo	0	0	9750	0.5	1	1	0	0
Macrophages Trem2	HiMyc_WT_6mo	Irx4	WT 6mo	0	0	9750	0.5	1	1	0	0
Macrophages Trem2	HiMyc_WT_6mo	Slc6a3	WT 6mo	0	0	9750	0.5	1	1	0	0
Macrophages Trem2	HiMyc_WT_6mo	Tert	WT 6mo	0	0	9750	0.5	1	1	0	0
Macrophages Trem2	HiMyc_WT_6mo	Zdhhc11	WT 6mo	0	0	9750	0.5	1	1	0	0
Macrophages Trem2	HiMyc_WT_6mo	Slc9a3	WT 6mo	0	0	9750	0.5	1	1	0	0
Macrophages Trem2	HiMyc_WT_6mo	Zfp72	WT 6mo	0	0	9750	0.5	1	1	0	0
Macrophages Trem2	HiMyc_WT_6mo	Ftl1-ps1	WT 6mo	0	0	9750	0.5	1	1	0	0
Macrophages Trem2	HiMyc_WT_6mo	Gm47428	WT 6mo	0	0	9750	0.5	1	1	0	0
Macrophages Trem2	HiMyc_WT_6mo	E430024I08Rik	WT 6mo	0	0	9750	0.5	1	1	0	0
Macrophages Trem2	HiMyc_WT_6mo	Gm47467	WT 6mo	0	0	9750	0.5	1	1	0	0
Macrophages Trem2	HiMyc_WT_6mo	Gm47469	WT 6mo	0	0	9750	0.5	1	1	0	0
Macrophages Trem2	HiMyc_WT_6mo	Gm46430	WT 6mo	0	0	9750	0.5	1	1	0	0
Macrophages Trem2	HiMyc_WT_6mo	Pcsk1	WT 6mo	0	0	9750	0.5	1	1	0	0
Macrophages Trem2	HiMyc_WT_6mo	1700037F03Rik	WT 6mo	0	0	9750	0.5	1	1	0	0
Macrophages Trem2	HiMyc_WT_6mo	Gm48302	WT 6mo	0	0	9750	0.5	1	1	0	0
Macrophages Trem2	HiMyc_WT_6mo	Gm31219	WT 6mo	0	0	9750	0.5	1	1	0	0
Macrophages Trem2	HiMyc_WT_6mo	Gm38604	WT 6mo	0	0	9750	0.5	1	1	0	0
Macrophages Trem2	HiMyc_WT_6mo	3110006O06Rik	WT 6mo	0	0	9750	0.5	1	1	0	0
Macrophages Trem2	HiMyc_WT_6mo	Gm31946	WT 6mo	0	0	9750	0.5	1	1	0	0
Macrophages Trem2	HiMyc_WT_6mo	1700023H06Rik	WT 6mo	0	0	9750	0.5	1	1	0	0
Macrophages Trem2	HiMyc_WT_6mo	5430425K12Rik	WT 6mo	0	0	9750	0.5	1	1	0	0
Macrophages Trem2	HiMyc_WT_6mo	Gm4211	WT 6mo	0	0	9750	0.5	1	1	0	0
Macrophages Trem2	HiMyc_WT_6mo	2310067P03Rik	WT 6mo	0	0	9750	0.5	1	1	0	0
Macrophages Trem2	HiMyc_WT_6mo	C130071C03Rik	WT 6mo	0	0	9750	0.5	1	1	0	0
Macrophages Trem2	HiMyc_WT_6mo	A230107N01Rik	WT 6mo	0	0	9750	0.5	1	1	0	0
Macrophages Trem2	HiMyc_WT_6mo	Gm49223	WT 6mo	0	0	9750	0.5	1	1	0	0
Macrophages Trem2	HiMyc_WT_6mo	Edil3	WT 6mo	0	0	9750	0.5	1	1	0	0
Macrophages Trem2	HiMyc_WT_6mo	Hapln1	WT 6mo	0	0	9750	0.5	1	1	0	0
Macrophages Trem2	HiMyc_WT_6mo	Gm4117	WT 6mo	0	0	9750	0.5	1	1	0	0
Macrophages Trem2	HiMyc_WT_6mo	Atp6ap1l	WT 6mo	0	0	9750	0.5	1	1	0	0
Macrophages Trem2	HiMyc_WT_6mo	Acot12	WT 6mo	0	0	9750	0.5	1	1	0	0
Macrophages Trem2	HiMyc_WT_6mo	Gm20379	WT 6mo	0	0	9750	0.5	1	1	0	0
Macrophages Trem2	HiMyc_WT_6mo	Ankrd34b	WT 6mo	0	0	9750	0.5	1	1	0	0
Macrophages Trem2	HiMyc_WT_6mo	Spz1	WT 6mo	0	0	9750	0.5	1	1	0	0
Macrophages Trem2	HiMyc_WT_6mo	Cmya5	WT 6mo	0	0	9750	0.5	1	1	0	0
Macrophages Trem2	HiMyc_WT_6mo	Tent2	WT 6mo	0	0	9750	0.5	1	1	0	0
Macrophages Trem2	HiMyc_WT_6mo	Gm47210	WT 6mo	0	0	9750	0.5	1	1	0	0
Macrophages Trem2	HiMyc_WT_6mo	Gm15907	WT 6mo	0	0	9750	0.5	1	1	0	0
Macrophages Trem2	HiMyc_WT_6mo	Gm48420	WT 6mo	0	0	9750	0.5	1	1	0	0
Macrophages Trem2	HiMyc_WT_6mo	Crhbp	WT 6mo	0	0	9750	0.5	1	1	0	0
Macrophages Trem2	HiMyc_WT_6mo	Gm48730	WT 6mo	0	0	9750	0.5	1	1	0	0
Macrophages Trem2	HiMyc_WT_6mo	F2rl2	WT 6mo	0	0	9750	0.5	1	1	0	0
Macrophages Trem2	HiMyc_WT_6mo	Gm20075	WT 6mo	0	0	9750	0.5	1	1	0	0
Macrophages Trem2	HiMyc_WT_6mo	Gm48133	WT 6mo	0	0	9750	0.5	1	1	0	0
Macrophages Trem2	HiMyc_WT_6mo	Gm48597	WT 6mo	0	0	9750	0.5	1	1	0	0
Macrophages Trem2	HiMyc_WT_6mo	1700029F12Rik	WT 6mo	0	0	9750	0.5	1	1	0	0
Macrophages Trem2	HiMyc_WT_6mo	Gm2379	WT 6mo	0	0	9750	0.5	1	1	0	0
Macrophages Trem2	HiMyc_WT_6mo	Gm5086	WT 6mo	0	0	9750	0.5	1	1	0	0
Macrophages Trem2	HiMyc_WT_6mo	Gm9465	WT 6mo	0	0	9750	0.5	1	1	0	0
Macrophages Trem2	HiMyc_WT_6mo	D130062J10Rik	WT 6mo	0	0	9750	0.5	1	1	0	0
Macrophages Trem2	HiMyc_WT_6mo	Gm47551	WT 6mo	0	0	9750	0.5	1	1	0	0
Macrophages Trem2	HiMyc_WT_6mo	Cartpt	WT 6mo	0	0	9750	0.5	1	1	0	0
Macrophages Trem2	HiMyc_WT_6mo	Gm29502	WT 6mo	0	0	9750	0.5	1	1	0	0
Macrophages Trem2	HiMyc_WT_6mo	5930438M14Rik	WT 6mo	0	0	9750	0.5	1	1	0	0
Macrophages Trem2	HiMyc_WT_6mo	1700099I09Rik	WT 6mo	0	0	9750	0.5	1	1	0	0
Macrophages Trem2	HiMyc_WT_6mo	Gm30551	WT 6mo	0	0	9750	0.5	1	1	0	0
Macrophages Trem2	HiMyc_WT_6mo	Erbin	WT 6mo	0	0	9750	0.5	1	1	0	0
Macrophages Trem2	HiMyc_WT_6mo	Gm47849	WT 6mo	0	0	9750	0.5	1	1	0	0
Macrophages Trem2	HiMyc_WT_6mo	Gm47851	WT 6mo	0	0	9750	0.5	1	1	0	0
Macrophages Trem2	HiMyc_WT_6mo	Shld3	WT 6mo	0	0	9750	0.5	1	1	0	0
Macrophages Trem2	HiMyc_WT_6mo	Adamts6	WT 6mo	0	0	9750	0.5	1	1	0	0
Macrophages Trem2	HiMyc_WT_6mo	2610204G07Rik	WT 6mo	0	0	9750	0.5	1	1	0	0
Macrophages Trem2	HiMyc_WT_6mo	Shisal2b	WT 6mo	0	0	9750	0.5	1	1	0	0
Macrophages Trem2	HiMyc_WT_6mo	Gm28988	WT 6mo	0	0	9750	0.5	1	1	0	0
Macrophages Trem2	HiMyc_WT_6mo	3830408C21Rik	WT 6mo	0	0	9750	0.5	1	1	0	0
Macrophages Trem2	HiMyc_WT_6mo	Gm48684	WT 6mo	0	0	9750	0.5	1	1	0	0
Macrophages Trem2	HiMyc_WT_6mo	B230220B15Rik	WT 6mo	0	0	9750	0.5	1	1	0	0
Macrophages Trem2	HiMyc_WT_6mo	Gm2822	WT 6mo	0	0	9750	0.5	1	1	0	0
Macrophages Trem2	HiMyc_WT_6mo	Gm33045	WT 6mo	0	0	9750	0.5	1	1	0	0
Macrophages Trem2	HiMyc_WT_6mo	Gm6270	WT 6mo	0	0	9750	0.5	1	1	0	0
Macrophages Trem2	HiMyc_WT_6mo	Gm15327	WT 6mo	0	0	9750	0.5	1	1	0	0
Macrophages Trem2	HiMyc_WT_6mo	2810403G07Rik	WT 6mo	0	0	9750	0.5	1	1	0	0
Macrophages Trem2	HiMyc_WT_6mo	Mtrex	WT 6mo	0	0	9750	0.5	1	1	0	0
Macrophages Trem2	HiMyc_WT_6mo	Mcidas	WT 6mo	0	0	9750	0.5	1	1	0	0
Macrophages Trem2	HiMyc_WT_6mo	A430090L17Rik	WT 6mo	0	0	9750	0.5	1	1	0	0
Macrophages Trem2	HiMyc_WT_6mo	Gm47040	WT 6mo	0	0	9750	0.5	1	1	0	0
Macrophages Trem2	HiMyc_WT_6mo	Gm10734	WT 6mo	0	0	9750	0.5	1	1	0	0
Macrophages Trem2	HiMyc_WT_6mo	4930435F18Rik	WT 6mo	0	0	9750	0.5	1	1	0	0
Macrophages Trem2	HiMyc_WT_6mo	Gm6416	WT 6mo	0	0	9750	0.5	1	1	0	0
Macrophages Trem2	HiMyc_WT_6mo	Gm16263	WT 6mo	0	0	9750	0.5	1	1	0	0
Macrophages Trem2	HiMyc_WT_6mo	Tmem267	WT 6mo	0	0	9750	0.5	1	1	0	0
Macrophages Trem2	HiMyc_WT_6mo	Gm48265	WT 6mo	0	0	9750	0.5	1	1	0	0
Macrophages Trem2	HiMyc_WT_6mo	Gm48342	WT 6mo	0	0	9750	0.5	1	1	0	0
Macrophages Trem2	HiMyc_WT_6mo	Gm41077	WT 6mo	0	0	9750	0.5	1	1	0	0
Macrophages Trem2	HiMyc_WT_6mo	Gm21188	WT 6mo	0	0	9750	0.5	1	1	0	0
Macrophages Trem2	HiMyc_WT_6mo	Gm2974	WT 6mo	0	0	9750	0.5	1	1	0	0
Macrophages Trem2	HiMyc_WT_6mo	2610042L04Rik	WT 6mo	0	0	9750	0.5	1	1	0	0
Macrophages Trem2	HiMyc_WT_6mo	Gm8281	WT 6mo	0	0	9750	0.5	1	1	0	0
Macrophages Trem2	HiMyc_WT_6mo	Gm3667	WT 6mo	0	0	9750	0.5	1	1	0	0
Macrophages Trem2	HiMyc_WT_6mo	Gm16741	WT 6mo	0	0	9750	0.5	1	1	0	0
Macrophages Trem2	HiMyc_WT_6mo	Gm45521	WT 6mo	0	0	9750	0.5	1	1	0	0
Macrophages Trem2	HiMyc_WT_6mo	Acox2	WT 6mo	0	0	9750	0.5	1	1	0	0
Macrophages Trem2	HiMyc_WT_6mo	4930452B06Rik	WT 6mo	0	0	9750	0.5	1	1	0	0
Macrophages Trem2	HiMyc_WT_6mo	Gm48439	WT 6mo	0	0	9750	0.5	1	1	0	0
Macrophages Trem2	HiMyc_WT_6mo	D030051J21Rik	WT 6mo	0	0	9750	0.5	1	1	0	0
Macrophages Trem2	HiMyc_WT_6mo	Fezf2	WT 6mo	0	0	9750	0.5	1	1	0	0
Macrophages Trem2	HiMyc_WT_6mo	Cadps	WT 6mo	0	0	9750	0.5	1	1	0	0
Macrophages Trem2	HiMyc_WT_6mo	Gm48239	WT 6mo	0	0	9750	0.5	1	1	0	0
Macrophages Trem2	HiMyc_WT_6mo	Gm48857	WT 6mo	0	0	9750	0.5	1	1	0	0
Macrophages Trem2	HiMyc_WT_6mo	Nek10	WT 6mo	0	0	9750	0.5	1	1	0	0
Macrophages Trem2	HiMyc_WT_6mo	Gm31517	WT 6mo	0	0	9750	0.5	1	1	0	0
Macrophages Trem2	HiMyc_WT_6mo	Gm47794	WT 6mo	0	0	9750	0.5	1	1	0	0
Macrophages Trem2	HiMyc_WT_6mo	5430414B19Rik	WT 6mo	0	0	9750	0.5	1	1	0	0
Macrophages Trem2	HiMyc_WT_6mo	Gm47798	WT 6mo	0	0	9750	0.5	1	1	0	0
Macrophages Trem2	HiMyc_WT_6mo	Gm48163	WT 6mo	0	0	9750	0.5	1	1	0	0
Macrophages Trem2	HiMyc_WT_6mo	Rtraf	WT 6mo	0	0	9750	0.5	1	1	0	0
Macrophages Trem2	HiMyc_WT_6mo	Kcnk16	WT 6mo	0	0	9750	0.5	1	1	0	0
Macrophages Trem2	HiMyc_WT_6mo	Gm30054	WT 6mo	0	0	9750	0.5	1	1	0	0
Macrophages Trem2	HiMyc_WT_6mo	Gm30108	WT 6mo	0	0	9750	0.5	1	1	0	0
Macrophages Trem2	HiMyc_WT_6mo	Gm30363	WT 6mo	0	0	9750	0.5	1	1	0	0
Macrophages Trem2	HiMyc_WT_6mo	Dupd1	WT 6mo	0	0	9750	0.5	1	1	0	0
Macrophages Trem2	HiMyc_WT_6mo	A430057M04Rik	WT 6mo	0	0	9750	0.5	1	1	0	0
Macrophages Trem2	HiMyc_WT_6mo	4931407E12Rik	WT 6mo	0	0	9750	0.5	1	1	0	0
Macrophages Trem2	HiMyc_WT_6mo	Lrmda	WT 6mo	0	0	9750	0.5	1	1	0	0
Macrophages Trem2	HiMyc_WT_6mo	Gm47601	WT 6mo	0	0	9750	0.5	1	1	0	0
Macrophages Trem2	HiMyc_WT_6mo	4930519K11Rik	WT 6mo	0	0	9750	0.5	1	1	0	0
Macrophages Trem2	HiMyc_WT_6mo	Gm17105	WT 6mo	0	0	9750	0.5	1	1	0	0
Macrophages Trem2	HiMyc_WT_6mo	Gm47814	WT 6mo	0	0	9750	0.5	1	1	0	0
Macrophages Trem2	HiMyc_WT_6mo	Gm26660	WT 6mo	0	0	9750	0.5	1	1	0	0
Macrophages Trem2	HiMyc_WT_6mo	Gm17747	WT 6mo	0	0	9750	0.5	1	1	0	0
Macrophages Trem2	HiMyc_WT_6mo	Gm47920	WT 6mo	0	0	9750	0.5	1	1	0	0
Macrophages Trem2	HiMyc_WT_6mo	Ppifos	WT 6mo	0	0	9750	0.5	1	1	0	0
Macrophages Trem2	HiMyc_WT_6mo	Anxa11os	WT 6mo	0	0	9750	0.5	1	1	0	0
Macrophages Trem2	HiMyc_WT_6mo	Tmem254a	WT 6mo	0	0	9750	0.5	1	1	0	0
Macrophages Trem2	HiMyc_WT_6mo	Plac9b	WT 6mo	0	0	9750	0.5	1	1	0	0
Macrophages Trem2	HiMyc_WT_6mo	Gm34059	WT 6mo	0	0	9750	0.5	1	1	0	0
Macrophages Trem2	HiMyc_WT_6mo	4933413J09Rik	WT 6mo	0	0	9750	0.5	1	1	0	0
Macrophages Trem2	HiMyc_WT_6mo	Slmapos2	WT 6mo	0	0	9750	0.5	1	1	0	0
Macrophages Trem2	HiMyc_WT_6mo	Asb14	WT 6mo	0	0	9750	0.5	1	1	0	0
Macrophages Trem2	HiMyc_WT_6mo	Tasor	WT 6mo	0	0	9750	0.5	1	1	0	0
Macrophages Trem2	HiMyc_WT_6mo	Gm2670	WT 6mo	0	0	9750	0.5	1	1	0	0
Macrophages Trem2	HiMyc_WT_6mo	Gm35281	WT 6mo	0	0	9750	0.5	1	1	0	0
Macrophages Trem2	HiMyc_WT_6mo	Gm47414	WT 6mo	0	0	9750	0.5	1	1	0	0
Macrophages Trem2	HiMyc_WT_6mo	Selenok	WT 6mo	0.0666487673615332	-0.0645870988244831	8841.5	0.453410256410256	0.102480425947535	1	9.61538461538462	18.9333333333333
Macrophages Trem2	HiMyc_WT_6mo	Gm7644	WT 6mo	0	0	9750	0.5	1	1	0	0
Macrophages Trem2	HiMyc_WT_6mo	Stimate	WT 6mo	0	0	9750	0.5	1	1	0	0
Macrophages Trem2	HiMyc_WT_6mo	Dnah1	WT 6mo	0	0	9750	0.5	1	1	0	0
Macrophages Trem2	HiMyc_WT_6mo	Gm35823	WT 6mo	0	0	9750	0.5	1	1	0	0
Macrophages Trem2	HiMyc_WT_6mo	Colq	WT 6mo	0	0	9750	0.5	1	1	0	0
Macrophages Trem2	HiMyc_WT_6mo	D830044D21Rik	WT 6mo	0	0	9750	0.5	1	1	0	0
Macrophages Trem2	HiMyc_WT_6mo	4930425P05Rik	WT 6mo	0	0	9750	0.5	1	1	0	0
Macrophages Trem2	HiMyc_WT_6mo	Gm46447	WT 6mo	0	0	9750	0.5	1	1	0	0
Macrophages Trem2	HiMyc_WT_6mo	Gm48914	WT 6mo	0	0	9750	0.5	1	1	0	0
Macrophages Trem2	HiMyc_WT_6mo	Ogdhl	WT 6mo	0	0	9750	0.5	1	1	0	0
Macrophages Trem2	HiMyc_WT_6mo	Prrxl1	WT 6mo	0	0	9750	0.5	1	1	0	0
Macrophages Trem2	HiMyc_WT_6mo	Tmem273	WT 6mo	0	0	9750	0.5	1	1	0	0
Macrophages Trem2	HiMyc_WT_6mo	Lrrc18	WT 6mo	0	0	9750	0.5	1	1	0	0
Macrophages Trem2	HiMyc_WT_6mo	Gm15512	WT 6mo	0	0	9750	0.5	1	1	0	0
Macrophages Trem2	HiMyc_WT_6mo	Gm49108	WT 6mo	0	0	9750	0.5	1	1	0	0
Macrophages Trem2	HiMyc_WT_6mo	Gprin2	WT 6mo	0	0	9750	0.5	1	1	0	0
Macrophages Trem2	HiMyc_WT_6mo	Gm49201	WT 6mo	0	0	9750	0.5	1	1	0	0
Macrophages Trem2	HiMyc_WT_6mo	Shld2	WT 6mo	0	0	9750	0.5	1	1	0	0
Macrophages Trem2	HiMyc_WT_6mo	Gm49024	WT 6mo	0	0	9750	0.5	1	1	0	0
Macrophages Trem2	HiMyc_WT_6mo	Gm49025	WT 6mo	0	0	9750	0.5	1	1	0	0
Macrophages Trem2	HiMyc_WT_6mo	5830448L01Rik	WT 6mo	0	0	9750	0.5	1	1	0	0
Macrophages Trem2	HiMyc_WT_6mo	Gm49032	WT 6mo	0	0	9750	0.5	1	1	0	0
Macrophages Trem2	HiMyc_WT_6mo	Grid1	WT 6mo	0	0	9750	0.5	1	1	0	0
Macrophages Trem2	HiMyc_WT_6mo	Rgr	WT 6mo	0	0	9750	0.5	1	1	0	0
Macrophages Trem2	HiMyc_WT_6mo	Nrg3	WT 6mo	0	0	9750	0.5	1	1	0	0
Macrophages Trem2	HiMyc_WT_6mo	Prxl2a	WT 6mo	0	0	9750	0.5	1	1	0	0
Macrophages Trem2	HiMyc_WT_6mo	Gm47547	WT 6mo	0	0	9750	0.5	1	1	0	0
Macrophages Trem2	HiMyc_WT_6mo	Gm7324	WT 6mo	0	0	9750	0.5	1	1	0	0
Macrophages Trem2	HiMyc_WT_6mo	AC160336.1	WT 6mo	0	0	9750	0.5	1	1	0	0
Macrophages Trem2	HiMyc_WT_6mo	Gm49194	WT 6mo	0	0	9750	0.5	1	1	0	0
Macrophages Trem2	HiMyc_WT_6mo	Gm34250	WT 6mo	0	0	9750	0.5	1	1	0	0
Macrophages Trem2	HiMyc_WT_6mo	4930527F14Rik	WT 6mo	0	0	9750	0.5	1	1	0	0
Macrophages Trem2	HiMyc_WT_6mo	Gm49123	WT 6mo	0	0	9750	0.5	1	1	0	0
Macrophages Trem2	HiMyc_WT_6mo	Gm15601	WT 6mo	0	0	9750	0.5	1	1	0	0
Macrophages Trem2	HiMyc_WT_6mo	A530076I17Rik	WT 6mo	0	0	9750	0.5	1	1	0	0
Macrophages Trem2	HiMyc_WT_6mo	Rubie	WT 6mo	0	0	9750	0.5	1	1	0	0
Macrophages Trem2	HiMyc_WT_6mo	Gm48924	WT 6mo	0	0	9750	0.5	1	1	0	0
Macrophages Trem2	HiMyc_WT_6mo	Gm48933	WT 6mo	0	0	9750	0.5	1	1	0	0
Macrophages Trem2	HiMyc_WT_6mo	Gm48949	WT 6mo	0	0	9750	0.5	1	1	0	0
Macrophages Trem2	HiMyc_WT_6mo	Gm34934	WT 6mo	0	0	9750	0.5	1	1	0	0
Macrophages Trem2	HiMyc_WT_6mo	2810457G06Rik	WT 6mo	0	0	9750	0.5	1	1	0	0
Macrophages Trem2	HiMyc_WT_6mo	Gm15562	WT 6mo	0	0	9750	0.5	1	1	0	0
Macrophages Trem2	HiMyc_WT_6mo	Gm10371	WT 6mo	0	0	9750	0.5	1	1	0	0
Macrophages Trem2	HiMyc_WT_6mo	Gm49189	WT 6mo	0	0	9750	0.5	1	1	0	0
Macrophages Trem2	HiMyc_WT_6mo	Gm35166	WT 6mo	0	0	9750	0.5	1	1	0	0
Macrophages Trem2	HiMyc_WT_6mo	Gm49004	WT 6mo	0	0	9750	0.5	1	1	0	0
Macrophages Trem2	HiMyc_WT_6mo	Gm49519	WT 6mo	0	0	9750	0.5	1	1	0	0
Macrophages Trem2	HiMyc_WT_6mo	4930572G02Rik	WT 6mo	0	0	9750	0.5	1	1	0	0
Macrophages Trem2	HiMyc_WT_6mo	Gm48935	WT 6mo	0	0	9750	0.5	1	1	0	0
Macrophages Trem2	HiMyc_WT_6mo	ccdc198	WT 6mo	0	0	9750	0.5	1	1	0	0
Macrophages Trem2	HiMyc_WT_6mo	Gm48940	WT 6mo	0	0	9750	0.5	1	1	0	0
Macrophages Trem2	HiMyc_WT_6mo	Armh4	WT 6mo	0	0	9750	0.5	1	1	0	0
Macrophages Trem2	HiMyc_WT_6mo	Olfr742	WT 6mo	0	0	9750	0.5	1	1	0	0
Macrophages Trem2	HiMyc_WT_6mo	Klhl33	WT 6mo	0	0	9750	0.5	1	1	0	0
Macrophages Trem2	HiMyc_WT_6mo	Pip4p1	WT 6mo	0	0	9750	0.5	1	1	0	0
Macrophages Trem2	HiMyc_WT_6mo	Pnp2	WT 6mo	0	0	9750	0.5	1	1	0	0
Macrophages Trem2	HiMyc_WT_6mo	Eddm3b	WT 6mo	0	0	9750	0.5	1	1	0	0
Macrophages Trem2	HiMyc_WT_6mo	1810028F09Rik	WT 6mo	0	0	9750	0.5	1	1	0	0
Macrophages Trem2	HiMyc_WT_6mo	Vmn2r89	WT 6mo	0	0	9750	0.5	1	1	0	0
Macrophages Trem2	HiMyc_WT_6mo	Gm16617	WT 6mo	0	0	9750	0.5	1	1	0	0
Macrophages Trem2	HiMyc_WT_6mo	Gm49086	WT 6mo	0	0	9750	0.5	1	1	0	0
Macrophages Trem2	HiMyc_WT_6mo	Olfr221	WT 6mo	0	0	9750	0.5	1	1	0	0
Macrophages Trem2	HiMyc_WT_6mo	Trdv4	WT 6mo	0	0	9750	0.5	1	1	0	0
Macrophages Trem2	HiMyc_WT_6mo	Gm43434	WT 6mo	0	0	9750	0.5	1	1	0	0
Macrophages Trem2	HiMyc_WT_6mo	Trdc	WT 6mo	0	0	9750	0.5	1	1	0	0
Macrophages Trem2	HiMyc_WT_6mo	Trac	WT 6mo	0	0	9750	0.5	1	1	0	0
Macrophages Trem2	HiMyc_WT_6mo	Gm43305	WT 6mo	0	0	9750	0.5	1	1	0	0
Macrophages Trem2	HiMyc_WT_6mo	5330426L24Rik	WT 6mo	0	0	9750	0.5	1	1	0	0
Macrophages Trem2	HiMyc_WT_6mo	Gm10366	WT 6mo	0	0	9750	0.5	1	1	0	0
Macrophages Trem2	HiMyc_WT_6mo	Psmb11	WT 6mo	0	0	9750	0.5	1	1	0	0
Macrophages Trem2	HiMyc_WT_6mo	4930579G18Rik	WT 6mo	0	0	9750	0.5	1	1	0	0
Macrophages Trem2	HiMyc_WT_6mo	Gm29776	WT 6mo	0	0	9750	0.5	1	1	0	0
Macrophages Trem2	HiMyc_WT_6mo	Il25	WT 6mo	0	0	9750	0.5	1	1	0	0
Macrophages Trem2	HiMyc_WT_6mo	Cmtm5	WT 6mo	0	0	9750	0.5	1	1	0	0
Macrophages Trem2	HiMyc_WT_6mo	Myh7	WT 6mo	0	0	9750	0.5	1	1	0	0
Macrophages Trem2	HiMyc_WT_6mo	Carmil3	WT 6mo	0	0	9750	0.5	1	1	0	0
Macrophages Trem2	HiMyc_WT_6mo	Nrl	WT 6mo	0	0	9750	0.5	1	1	0	0
Macrophages Trem2	HiMyc_WT_6mo	Gm10876	WT 6mo	0	0	9750	0.5	1	1	0	0
Macrophages Trem2	HiMyc_WT_6mo	A730061H03Rik	WT 6mo	0	0	9750	0.5	1	1	0	0
Macrophages Trem2	HiMyc_WT_6mo	Fitm1	WT 6mo	0	0	9750	0.5	1	1	0	0
Macrophages Trem2	HiMyc_WT_6mo	Gm49747	WT 6mo	0	0	9750	0.5	1	1	0	0
Macrophages Trem2	HiMyc_WT_6mo	Cbln3	WT 6mo	0	0	9750	0.5	1	1	0	0
Macrophages Trem2	HiMyc_WT_6mo	Mcpt4	WT 6mo	0	0	9750	0.5	1	1	0	0
Macrophages Trem2	HiMyc_WT_6mo	Gja3	WT 6mo	0	0	9750	0.5	1	1	0	0
Macrophages Trem2	HiMyc_WT_6mo	Gjb6	WT 6mo	0	0	9750	0.5	1	1	0	0
Macrophages Trem2	HiMyc_WT_6mo	Ift88os	WT 6mo	0	0	9750	0.5	1	1	0	0
Macrophages Trem2	HiMyc_WT_6mo	Eef1akmt1	WT 6mo	0	0	9750	0.5	1	1	0	0
Macrophages Trem2	HiMyc_WT_6mo	Gm49336	WT 6mo	0	0	9750	0.5	1	1	0	0
Macrophages Trem2	HiMyc_WT_6mo	Sgcg	WT 6mo	0	0	9750	0.5	1	1	0	0
Macrophages Trem2	HiMyc_WT_6mo	1700109G14Rik	WT 6mo	0	0	9750	0.5	1	1	0	0
Macrophages Trem2	HiMyc_WT_6mo	4930556J02Rik	WT 6mo	0	0	9750	0.5	1	1	0	0
Macrophages Trem2	HiMyc_WT_6mo	Dleu2	WT 6mo	0	0	9750	0.5	1	1	0	0
Macrophages Trem2	HiMyc_WT_6mo	Gm26916	WT 6mo	0	0	9750	0.5	1	1	0	0
Macrophages Trem2	HiMyc_WT_6mo	Dleu7	WT 6mo	0	0	9750	0.5	1	1	0	0
Macrophages Trem2	HiMyc_WT_6mo	Gm4131	WT 6mo	0	0	9750	0.5	1	1	0	0
Macrophages Trem2	HiMyc_WT_6mo	Mir124a-1hg	WT 6mo	0	0	9750	0.5	1	1	0	0
Macrophages Trem2	HiMyc_WT_6mo	Gm41177	WT 6mo	0	0	9750	0.5	1	1	0	0
Macrophages Trem2	HiMyc_WT_6mo	Nuggc	WT 6mo	0	0	9750	0.5	1	1	0	0
Macrophages Trem2	HiMyc_WT_6mo	Gulo	WT 6mo	0	0	9750	0.5	1	1	0	0
Macrophages Trem2	HiMyc_WT_6mo	Adam2	WT 6mo	0	0	9750	0.5	1	1	0	0
Macrophages Trem2	HiMyc_WT_6mo	1700001G11Rik	WT 6mo	0	0	9750	0.5	1	1	0	0
Macrophages Trem2	HiMyc_WT_6mo	Gm10032	WT 6mo	0	0	9750	0.5	1	1	0	0
Macrophages Trem2	HiMyc_WT_6mo	Gm5464	WT 6mo	0	0	9750	0.5	1	1	0	0
Macrophages Trem2	HiMyc_WT_6mo	Pnma2	WT 6mo	0	0	9750	0.5	1	1	0	0
Macrophages Trem2	HiMyc_WT_6mo	Gm30806	WT 6mo	0	0	9750	0.5	1	1	0	0
Macrophages Trem2	HiMyc_WT_6mo	Ebf2	WT 6mo	0	0	9750	0.5	1	1	0	0
Macrophages Trem2	HiMyc_WT_6mo	Gm6878	WT 6mo	0	0	9750	0.5	1	1	0	0
Macrophages Trem2	HiMyc_WT_6mo	Gm38409	WT 6mo	0	0	9750	0.5	1	1	0	0
Macrophages Trem2	HiMyc_WT_6mo	Gm20667	WT 6mo	0	0	9750	0.5	1	1	0	0
Macrophages Trem2	HiMyc_WT_6mo	Gm16677	WT 6mo	0	0	9750	0.5	1	1	0	0
Macrophages Trem2	HiMyc_WT_6mo	Gm49417	WT 6mo	0	0	9750	0.5	1	1	0	0
Macrophages Trem2	HiMyc_WT_6mo	Gm16549	WT 6mo	0	0	9750	0.5	1	1	0	0
Macrophages Trem2	HiMyc_WT_6mo	Gm17233	WT 6mo	0	0	9750	0.5	1	1	0	0
Macrophages Trem2	HiMyc_WT_6mo	Gm49164	WT 6mo	0	0	9750	0.5	1	1	0	0
Macrophages Trem2	HiMyc_WT_6mo	Htr2a	WT 6mo	0	0	9750	0.5	1	1	0	0
Macrophages Trem2	HiMyc_WT_6mo	Gm10847	WT 6mo	0	0	9750	0.5	1	1	0	0
Macrophages Trem2	HiMyc_WT_6mo	Rubcnl	WT 6mo	0	0	9750	0.5	1	1	0	0
Macrophages Trem2	HiMyc_WT_6mo	Lrrc63	WT 6mo	0	0	9750	0.5	1	1	0	0
Macrophages Trem2	HiMyc_WT_6mo	E130202H07Rik	WT 6mo	0	0	9750	0.5	1	1	0	0
Macrophages Trem2	HiMyc_WT_6mo	1700108F19Rik	WT 6mo	0	0	9750	0.5	1	1	0	0
Macrophages Trem2	HiMyc_WT_6mo	Gm30246	WT 6mo	0	0	9750	0.5	1	1	0	0
Macrophages Trem2	HiMyc_WT_6mo	Gm1587	WT 6mo	0	0	9750	0.5	1	1	0	0
Macrophages Trem2	HiMyc_WT_6mo	Tnfsf11	WT 6mo	0	0	9750	0.5	1	1	0	0
Macrophages Trem2	HiMyc_WT_6mo	Cnmd	WT 6mo	0	0	9750	0.5	1	1	0	0
Macrophages Trem2	HiMyc_WT_6mo	4930452G13Rik	WT 6mo	0	0	9750	0.5	1	1	0	0
Macrophages Trem2	HiMyc_WT_6mo	Gm49542	WT 6mo	0	0	9750	0.5	1	1	0	0
Macrophages Trem2	HiMyc_WT_6mo	Olfm4	WT 6mo	0	0	9750	0.5	1	1	0	0
Macrophages Trem2	HiMyc_WT_6mo	9630013A20Rik	WT 6mo	0	0	9750	0.5	1	1	0	0
Macrophages Trem2	HiMyc_WT_6mo	Gm32815	WT 6mo	0	0	9750	0.5	1	1	0	0
Macrophages Trem2	HiMyc_WT_6mo	Gm32913	WT 6mo	0	0	9750	0.5	1	1	0	0
Macrophages Trem2	HiMyc_WT_6mo	Pcdh20	WT 6mo	0	0	9750	0.5	1	1	0	0
Macrophages Trem2	HiMyc_WT_6mo	Rpl36a-ps1	WT 6mo	0	0	9750	0.5	1	1	0	0
Macrophages Trem2	HiMyc_WT_6mo	Gm41230	WT 6mo	0	0	9750	0.5	1	1	0	0
Macrophages Trem2	HiMyc_WT_6mo	Gm41231	WT 6mo	0	0	9750	0.5	1	1	0	0
Macrophages Trem2	HiMyc_WT_6mo	Gm9922	WT 6mo	0	0	9750	0.5	1	1	0	0
Macrophages Trem2	HiMyc_WT_6mo	Gm34589	WT 6mo	0	0	9750	0.5	1	1	0	0
Macrophages Trem2	HiMyc_WT_6mo	4933432I03Rik	WT 6mo	0	0	9750	0.5	1	1	0	0
Macrophages Trem2	HiMyc_WT_6mo	Gm34643	WT 6mo	0	0	9750	0.5	1	1	0	0
Macrophages Trem2	HiMyc_WT_6mo	Acod1	WT 6mo	0	0	9750	0.5	1	1	0	0
Macrophages Trem2	HiMyc_WT_6mo	Gm34907	WT 6mo	0	0	9750	0.5	1	1	0	0
Macrophages Trem2	HiMyc_WT_6mo	4930432J09Rik	WT 6mo	0	0	9750	0.5	1	1	0	0
Macrophages Trem2	HiMyc_WT_6mo	D130079A08Rik	WT 6mo	0	0	9750	0.5	1	1	0	0
Macrophages Trem2	HiMyc_WT_6mo	Gm17066	WT 6mo	0	0	9750	0.5	1	1	0	0
Macrophages Trem2	HiMyc_WT_6mo	5430440P10Rik	WT 6mo	0	0	9750	0.5	1	1	0	0
Macrophages Trem2	HiMyc_WT_6mo	4930449E01Rik	WT 6mo	0	0	9750	0.5	1	1	0	0
Macrophages Trem2	HiMyc_WT_6mo	Gm35909	WT 6mo	0	0	9750	0.5	1	1	0	0
Macrophages Trem2	HiMyc_WT_6mo	9330188P03Rik	WT 6mo	0	0	9750	0.5	1	1	0	0
Macrophages Trem2	HiMyc_WT_6mo	Gm6145	WT 6mo	0	0	9750	0.5	1	1	0	0
Macrophages Trem2	HiMyc_WT_6mo	Gm48970	WT 6mo	0	0	9750	0.5	1	1	0	0
Macrophages Trem2	HiMyc_WT_6mo	Slitrk1	WT 6mo	0	0	9750	0.5	1	1	0	0
Macrophages Trem2	HiMyc_WT_6mo	Gpc5	WT 6mo	0	0	9750	0.5	1	1	0	0
Macrophages Trem2	HiMyc_WT_6mo	Dct	WT 6mo	0	0	9750	0.5	1	1	0	0
Macrophages Trem2	HiMyc_WT_6mo	Gm4675	WT 6mo	0	0	9750	0.5	1	1	0	0
Macrophages Trem2	HiMyc_WT_6mo	Gm27198	WT 6mo	0	0	9750	0.5	1	1	0	0
Macrophages Trem2	HiMyc_WT_6mo	Gm49179	WT 6mo	0	0	9750	0.5	1	1	0	0
Macrophages Trem2	HiMyc_WT_6mo	Gm49768	WT 6mo	0	0	9750	0.5	1	1	0	0
Macrophages Trem2	HiMyc_WT_6mo	Gm16835	WT 6mo	0	0	9750	0.5	1	1	0	0
Macrophages Trem2	HiMyc_WT_6mo	Hs6st3	WT 6mo	0	0	9750	0.5	1	1	0	0
Macrophages Trem2	HiMyc_WT_6mo	1700006F04Rik	WT 6mo	0	0	9750	0.5	1	1	0	0
Macrophages Trem2	HiMyc_WT_6mo	Gm26679	WT 6mo	0	0	9750	0.5	1	1	0	0
Macrophages Trem2	HiMyc_WT_6mo	B930095G15Rik	WT 6mo	0	0	9750	0.5	1	1	0	0
Macrophages Trem2	HiMyc_WT_6mo	Timm8a2	WT 6mo	0	0	9750	0.5	1	1	0	0
Macrophages Trem2	HiMyc_WT_6mo	A330035P11Rik	WT 6mo	0	0	9750	0.5	1	1	0	0
Macrophages Trem2	HiMyc_WT_6mo	Gm5089	WT 6mo	0	0	9750	0.5	1	1	0	0
Macrophages Trem2	HiMyc_WT_6mo	Zic2	WT 6mo	0	0	9750	0.5	1	1	0	0
Macrophages Trem2	HiMyc_WT_6mo	Gm10837	WT 6mo	0	0	9750	0.5	1	1	0	0
Macrophages Trem2	HiMyc_WT_6mo	4930594M22Rik	WT 6mo	0	0	9750	0.5	1	1	0	0
Macrophages Trem2	HiMyc_WT_6mo	4930594M22Rik.1	WT 6mo	0	0	9750	0.5	1	1	0	0
Macrophages Trem2	HiMyc_WT_6mo	Fgf14	WT 6mo	0	0	9750	0.5	1	1	0	0
Macrophages Trem2	HiMyc_WT_6mo	Selenop	WT 6mo	0	0	9750	0.5	1	1	0	0
Macrophages Trem2	HiMyc_WT_6mo	Ccdc152	WT 6mo	0	0	9750	0.5	1	1	0	0
Macrophages Trem2	HiMyc_WT_6mo	BC037032	WT 6mo	0	0	9750	0.5	1	1	0	0
Macrophages Trem2	HiMyc_WT_6mo	Gm15632	WT 6mo	0	0	9750	0.5	1	1	0	0
Macrophages Trem2	HiMyc_WT_6mo	Plcxd3	WT 6mo	0	0	9750	0.5	1	1	0	0
Macrophages Trem2	HiMyc_WT_6mo	Gm15938	WT 6mo	0	0	9750	0.5	1	1	0	0
Macrophages Trem2	HiMyc_WT_6mo	Gm49207	WT 6mo	0	0	9750	0.5	1	1	0	0
Macrophages Trem2	HiMyc_WT_6mo	Cplane1	WT 6mo	0	0	9750	0.5	1	1	0	0
Macrophages Trem2	HiMyc_WT_6mo	Gm31282	WT 6mo	0	0	9750	0.5	1	1	0	0
Macrophages Trem2	HiMyc_WT_6mo	Gm49249	WT 6mo	0	0	9750	0.5	1	1	0	0
Macrophages Trem2	HiMyc_WT_6mo	Ranbp3l	WT 6mo	0	0	9750	0.5	1	1	0	0
Macrophages Trem2	HiMyc_WT_6mo	Ttc23l	WT 6mo	0	0	9750	0.5	1	1	0	0
Macrophages Trem2	HiMyc_WT_6mo	Gm10389	WT 6mo	0	0	9750	0.5	1	1	0	0
Macrophages Trem2	HiMyc_WT_6mo	Adamts12	WT 6mo	0	0	9750	0.5	1	1	0	0
Macrophages Trem2	HiMyc_WT_6mo	Gm5144	WT 6mo	0	0	9750	0.5	1	1	0	0
Macrophages Trem2	HiMyc_WT_6mo	1700047G03Rik	WT 6mo	0	0	9750	0.5	1	1	0	0
Macrophages Trem2	HiMyc_WT_6mo	Gm49240	WT 6mo	0	0	9750	0.5	1	1	0	0
Macrophages Trem2	HiMyc_WT_6mo	Cdh6	WT 6mo	0	0	9750	0.5	1	1	0	0
Macrophages Trem2	HiMyc_WT_6mo	C030047K22Rik	WT 6mo	0	0	9750	0.5	1	1	0	0
Macrophages Trem2	HiMyc_WT_6mo	Cdh10	WT 6mo	0	0	9750	0.5	1	1	0	0
Macrophages Trem2	HiMyc_WT_6mo	Gm35996	WT 6mo	0	0	9750	0.5	1	1	0	0
Macrophages Trem2	HiMyc_WT_6mo	4930445E18Rik	WT 6mo	0	0	9750	0.5	1	1	0	0
Macrophages Trem2	HiMyc_WT_6mo	Retreg1	WT 6mo	0	0	9750	0.5	1	1	0	0
Macrophages Trem2	HiMyc_WT_6mo	March11	WT 6mo	0	0	9750	0.5	1	1	0	0
Macrophages Trem2	HiMyc_WT_6mo	Fbxl7	WT 6mo	0	0	9750	0.5	1	1	0	0
Macrophages Trem2	HiMyc_WT_6mo	Gm36899	WT 6mo	0	0	9750	0.5	1	1	0	0
Macrophages Trem2	HiMyc_WT_6mo	Otulinl	WT 6mo	0	0	9750	0.5	1	1	0	0
Macrophages Trem2	HiMyc_WT_6mo	Gm31458	WT 6mo	0	0	9750	0.5	1	1	0	0
Macrophages Trem2	HiMyc_WT_6mo	Dnah5	WT 6mo	0	0	9750	0.5	1	1	0	0
Macrophages Trem2	HiMyc_WT_6mo	Gm49208	WT 6mo	0	0	9750	0.5	1	1	0	0
Macrophages Trem2	HiMyc_WT_6mo	Gm49216	WT 6mo	0	0	9750	0.5	1	1	0	0
Macrophages Trem2	HiMyc_WT_6mo	Atpsckmt	WT 6mo	0	0	9750	0.5	1	1	0	0
Macrophages Trem2	HiMyc_WT_6mo	Gm32618	WT 6mo	0	0	9750	0.5	1	1	0	0
Macrophages Trem2	HiMyc_WT_6mo	Gm41290	WT 6mo	0	0	9750	0.5	1	1	0	0
Macrophages Trem2	HiMyc_WT_6mo	Erich5	WT 6mo	0	0	9750	0.5	1	1	0	0
Macrophages Trem2	HiMyc_WT_6mo	Rida	WT 6mo	0	0	9750	0.5	1	1	0	0
Macrophages Trem2	HiMyc_WT_6mo	4930413F20Rik	WT 6mo	0	0	9750	0.5	1	1	0	0
Macrophages Trem2	HiMyc_WT_6mo	Kcns2	WT 6mo	0	0	9750	0.5	1	1	0	0
Macrophages Trem2	HiMyc_WT_6mo	Gm48960	WT 6mo	0	0	9750	0.5	1	1	0	0
Macrophages Trem2	HiMyc_WT_6mo	Rgs22	WT 6mo	0	0	9750	0.5	1	1	0	0
Macrophages Trem2	HiMyc_WT_6mo	Gm41293	WT 6mo	0	0	9750	0.5	1	1	0	0
Macrophages Trem2	HiMyc_WT_6mo	Gm34093	WT 6mo	0	0	9750	0.5	1	1	0	0
Macrophages Trem2	HiMyc_WT_6mo	Gm46515	WT 6mo	0	0	9750	0.5	1	1	0	0
Macrophages Trem2	HiMyc_WT_6mo	Gm10385	WT 6mo	0	0	9750	0.5	1	1	0	0
Macrophages Trem2	HiMyc_WT_6mo	Gm49282	WT 6mo	0	0	9750	0.5	1	1	0	0
Macrophages Trem2	HiMyc_WT_6mo	Gm34590	WT 6mo	0	0	9750	0.5	1	1	0	0
Macrophages Trem2	HiMyc_WT_6mo	Gm26766	WT 6mo	0	0	9750	0.5	1	1	0	0
Macrophages Trem2	HiMyc_WT_6mo	Gm16137	WT 6mo	0	0	9750	0.5	1	1	0	0
Macrophages Trem2	HiMyc_WT_6mo	Gm28221	WT 6mo	0	0	9750	0.5	1	1	0	0
Macrophages Trem2	HiMyc_WT_6mo	Gm15941	WT 6mo	0	0	9750	0.5	1	1	0	0
Macrophages Trem2	HiMyc_WT_6mo	Gm35019	WT 6mo	0	0	9750	0.5	1	1	0	0
Macrophages Trem2	HiMyc_WT_6mo	Gm49085	WT 6mo	0	0	9750	0.5	1	1	0	0
Macrophages Trem2	HiMyc_WT_6mo	Gm49312	WT 6mo	0	0	9750	0.5	1	1	0	0
Macrophages Trem2	HiMyc_WT_6mo	Gm35167	WT 6mo	0	0	9750	0.5	1	1	0	0
Macrophages Trem2	HiMyc_WT_6mo	Gm35248	WT 6mo	0	0	9750	0.5	1	1	0	0
Macrophages Trem2	HiMyc_WT_6mo	Gm41307	WT 6mo	0	0	9750	0.5	1	1	0	0
Macrophages Trem2	HiMyc_WT_6mo	G930009F23Rik	WT 6mo	0	0	9750	0.5	1	1	0	0
Macrophages Trem2	HiMyc_WT_6mo	Gm49077	WT 6mo	0	0	9750	0.5	1	1	0	0
Macrophages Trem2	HiMyc_WT_6mo	Gm45924	WT 6mo	0	0	9750	0.5	1	1	0	0
Macrophages Trem2	HiMyc_WT_6mo	Gm49097	WT 6mo	0	0	9750	0.5	1	1	0	0
Macrophages Trem2	HiMyc_WT_6mo	Gm49786	WT 6mo	0	0	9750	0.5	1	1	0	0
Macrophages Trem2	HiMyc_WT_6mo	Zfpm2	WT 6mo	0	0	9750	0.5	1	1	0	0
Macrophages Trem2	HiMyc_WT_6mo	Abra	WT 6mo	0	0	9750	0.5	1	1	0	0
Macrophages Trem2	HiMyc_WT_6mo	Gm49439	WT 6mo	0	0	9750	0.5	1	1	0	0
Macrophages Trem2	HiMyc_WT_6mo	Gm17473	WT 6mo	0	0	9750	0.5	1	1	0	0
Macrophages Trem2	HiMyc_WT_6mo	Gm10373	WT 6mo	0	0	9750	0.5	1	1	0	0
Macrophages Trem2	HiMyc_WT_6mo	Tmem74	WT 6mo	0	0	9750	0.5	1	1	0	0
Macrophages Trem2	HiMyc_WT_6mo	Trhr	WT 6mo	0	0	9750	0.5	1	1	0	0
Macrophages Trem2	HiMyc_WT_6mo	Pkhd1l1	WT 6mo	0	0	9750	0.5	1	1	0	0
Macrophages Trem2	HiMyc_WT_6mo	Gm41318	WT 6mo	0	0	9750	0.5	1	1	0	0
Macrophages Trem2	HiMyc_WT_6mo	Colec10	WT 6mo	0	0	9750	0.5	1	1	0	0
Macrophages Trem2	HiMyc_WT_6mo	Ccn3	WT 6mo	0	0	9750	0.5	1	1	0	0
Macrophages Trem2	HiMyc_WT_6mo	Gm46516	WT 6mo	0	0	9750	0.5	1	1	0	0
Macrophages Trem2	HiMyc_WT_6mo	Has2os	WT 6mo	0	0	9750	0.5	1	1	0	0
Macrophages Trem2	HiMyc_WT_6mo	Gm15943	WT 6mo	0	0	9750	0.5	1	1	0	0
Macrophages Trem2	HiMyc_WT_6mo	Gm2675	WT 6mo	0	0	9750	0.5	1	1	0	0
Macrophages Trem2	HiMyc_WT_6mo	Fam91a1	WT 6mo	0	0	9750	0.5	1	1	0	0
Macrophages Trem2	HiMyc_WT_6mo	Gm20712	WT 6mo	0	0	9750	0.5	1	1	0	0
Macrophages Trem2	HiMyc_WT_6mo	4930544F09Rik	WT 6mo	0	0	9750	0.5	1	1	0	0
Macrophages Trem2	HiMyc_WT_6mo	Washc5	WT 6mo	0	0	9750	0.5	1	1	0	0
Macrophages Trem2	HiMyc_WT_6mo	Gm36677	WT 6mo	0	0	9750	0.5	1	1	0	0
Macrophages Trem2	HiMyc_WT_6mo	Gm19510	WT 6mo	0	0	9750	0.5	1	1	0	0
Macrophages Trem2	HiMyc_WT_6mo	Gm2682	WT 6mo	0	0	9750	0.5	1	1	0	0
Macrophages Trem2	HiMyc_WT_6mo	Lratd2	WT 6mo	0	0	9750	0.5	1	1	0	0
Macrophages Trem2	HiMyc_WT_6mo	9930014A18Rik	WT 6mo	0	0	9750	0.5	1	1	0	0
Macrophages Trem2	HiMyc_WT_6mo	A1bg	WT 6mo	0	0	9750	0.5	1	1	0	0
Macrophages Trem2	HiMyc_WT_6mo	Gm38563	WT 6mo	0	0	9750	0.5	1	1	0	0
Macrophages Trem2	HiMyc_WT_6mo	Ccn4	WT 6mo	0	0	9750	0.5	1	1	0	0
Macrophages Trem2	HiMyc_WT_6mo	Gm17035	WT 6mo	0	0	9750	0.5	1	1	0	0
Macrophages Trem2	HiMyc_WT_6mo	Gm2895	WT 6mo	0	0	9750	0.5	1	1	0	0
Macrophages Trem2	HiMyc_WT_6mo	Gm26621	WT 6mo	0	0	9750	0.5	1	1	0	0
Macrophages Trem2	HiMyc_WT_6mo	Gm7125	WT 6mo	0	0	9750	0.5	1	1	0	0
Macrophages Trem2	HiMyc_WT_6mo	Gm49422	WT 6mo	0	0	9750	0.5	1	1	0	0
Macrophages Trem2	HiMyc_WT_6mo	Fam135b	WT 6mo	0	0	9750	0.5	1	1	0	0
Macrophages Trem2	HiMyc_WT_6mo	Col22a1	WT 6mo	0	0	9750	0.5	1	1	0	0
Macrophages Trem2	HiMyc_WT_6mo	Kcnk9	WT 6mo	0	0	9750	0.5	1	1	0	0
Macrophages Trem2	HiMyc_WT_6mo	Peg13	WT 6mo	0	0	9750	0.5	1	1	0	0
Macrophages Trem2	HiMyc_WT_6mo	Gm49066	WT 6mo	0	0	9750	0.5	1	1	0	0
Macrophages Trem2	HiMyc_WT_6mo	Mroh5	WT 6mo	0	0	9750	0.5	1	1	0	0
Macrophages Trem2	HiMyc_WT_6mo	Gm6569	WT 6mo	0	0	9750	0.5	1	1	0	0
Macrophages Trem2	HiMyc_WT_6mo	Slurp2	WT 6mo	0	0	9750	0.5	1	1	0	0
Macrophages Trem2	HiMyc_WT_6mo	Ly6g6g	WT 6mo	0	0	9750	0.5	1	1	0	0
Macrophages Trem2	HiMyc_WT_6mo	Cyp11b1	WT 6mo	0	0	9750	0.5	1	1	0	0
Macrophages Trem2	HiMyc_WT_6mo	Ly6m	WT 6mo	0	0	9750	0.5	1	1	0	0
Macrophages Trem2	HiMyc_WT_6mo	Gm39556	WT 6mo	0	0	9750	0.5	1	1	0	0
Macrophages Trem2	HiMyc_WT_6mo	Mroh6	WT 6mo	0	0	9750	0.5	1	1	0	0
Macrophages Trem2	HiMyc_WT_6mo	Iqank1	WT 6mo	0	0	9750	0.5	1	1	0	0
Macrophages Trem2	HiMyc_WT_6mo	Gm48952	WT 6mo	0	0	9750	0.5	1	1	0	0
Macrophages Trem2	HiMyc_WT_6mo	Gm41349	WT 6mo	0	0	9750	0.5	1	1	0	0
Macrophages Trem2	HiMyc_WT_6mo	Eppk1	WT 6mo	0	0	9750	0.5	1	1	0	0
Macrophages Trem2	HiMyc_WT_6mo	Gm35339	WT 6mo	0	0	9750	0.5	1	1	0	0
Macrophages Trem2	HiMyc_WT_6mo	Scrt1	WT 6mo	0	0	9750	0.5	1	1	0	0
Macrophages Trem2	HiMyc_WT_6mo	Tmem249	WT 6mo	0	0	9750	0.5	1	1	0	0
Macrophages Trem2	HiMyc_WT_6mo	Vps28	WT 6mo	0	0	9750	0.5	1	1	0	0
Macrophages Trem2	HiMyc_WT_6mo	C030006K11Rik	WT 6mo	0	0	9750	0.5	1	1	0	0
Macrophages Trem2	HiMyc_WT_6mo	Zfp647	WT 6mo	0	0	9750	0.5	1	1	0	0
Macrophages Trem2	HiMyc_WT_6mo	1700109K24Rik	WT 6mo	0	0	9750	0.5	1	1	0	0
Macrophages Trem2	HiMyc_WT_6mo	4930571N24Rik	WT 6mo	0	0	9750	0.5	1	1	0	0
Macrophages Trem2	HiMyc_WT_6mo	Apol11b	WT 6mo	0	0	9750	0.5	1	1	0	0
Macrophages Trem2	HiMyc_WT_6mo	Apol7e	WT 6mo	0	0	9750	0.5	1	1	0	0
Macrophages Trem2	HiMyc_WT_6mo	Gm17638	WT 6mo	0	0	9750	0.5	1	1	0	0
Macrophages Trem2	HiMyc_WT_6mo	Gm49694	WT 6mo	0	0	9750	0.5	1	1	0	0
Macrophages Trem2	HiMyc_WT_6mo	Gm49490	WT 6mo	0	0	9750	0.5	1	1	0	0
Macrophages Trem2	HiMyc_WT_6mo	Sstr3	WT 6mo	0	0	9750	0.5	1	1	0	0
Macrophages Trem2	HiMyc_WT_6mo	Gm36738	WT 6mo	0	0	9750	0.5	1	1	0	0
Macrophages Trem2	HiMyc_WT_6mo	Elfn2	WT 6mo	0	0	9750	0.5	1	1	0	0
Macrophages Trem2	HiMyc_WT_6mo	Gm26634	WT 6mo	0	0	9750	0.5	1	1	0	0
Macrophages Trem2	HiMyc_WT_6mo	Pdxp	WT 6mo	0	0	9750	0.5	1	1	0	0
Macrophages Trem2	HiMyc_WT_6mo	Gm17753	WT 6mo	0	0	9750	0.5	1	1	0	0
Macrophages Trem2	HiMyc_WT_6mo	Gm49544	WT 6mo	0	0	9750	0.5	1	1	0	0
Macrophages Trem2	HiMyc_WT_6mo	Gm3924	WT 6mo	0	0	9750	0.5	1	1	0	0
Macrophages Trem2	HiMyc_WT_6mo	Sox10	WT 6mo	0	0	9750	0.5	1	1	0	0
Macrophages Trem2	HiMyc_WT_6mo	Gm20420	WT 6mo	0	0	9750	0.5	1	1	0	0
Macrophages Trem2	HiMyc_WT_6mo	Kcnj4	WT 6mo	0	0	9750	0.5	1	1	0	0
Macrophages Trem2	HiMyc_WT_6mo	Dmc1	WT 6mo	0	0	9750	0.5	1	1	0	0
Macrophages Trem2	HiMyc_WT_6mo	Gm16575	WT 6mo	0	0	9750	0.5	1	1	0	0
Macrophages Trem2	HiMyc_WT_6mo	Gm10856	WT 6mo	0	0	9750	0.5	1	1	0	0
Macrophages Trem2	HiMyc_WT_6mo	AC113595.1	WT 6mo	0	0	9750	0.5	1	1	0	0
Macrophages Trem2	HiMyc_WT_6mo	Gm41361	WT 6mo	0	0	9750	0.5	1	1	0	0
Macrophages Trem2	HiMyc_WT_6mo	Grap2	WT 6mo	0	0	9750	0.5	1	1	0	0
Macrophages Trem2	HiMyc_WT_6mo	A430088P11Rik	WT 6mo	0	0	9750	0.5	1	1	0	0
Macrophages Trem2	HiMyc_WT_6mo	Gm31462	WT 6mo	0	0	9750	0.5	1	1	0	0
Macrophages Trem2	HiMyc_WT_6mo	Mrtfa	WT 6mo	0	0	9750	0.5	1	1	0	0
Macrophages Trem2	HiMyc_WT_6mo	4930483J18Rik	WT 6mo	0	0	9750	0.5	1	1	0	0
Macrophages Trem2	HiMyc_WT_6mo	8430426J06Rik	WT 6mo	0	0	9750	0.5	1	1	0	0
Macrophages Trem2	HiMyc_WT_6mo	Gm17597	WT 6mo	0	0	9750	0.5	1	1	0	0
Macrophages Trem2	HiMyc_WT_6mo	Gm49476	WT 6mo	0	0	9750	0.5	1	1	0	0
Macrophages Trem2	HiMyc_WT_6mo	1700029P11Rik	WT 6mo	0	0	9750	0.5	1	1	0	0
Macrophages Trem2	HiMyc_WT_6mo	Snu13	WT 6mo	0.0133297534723066	0.0040877910648407	9807.5	0.502948717948718	0.737440703648246	1	1.92307692307692	1.33333333333333
Macrophages Trem2	HiMyc_WT_6mo	Pheta2	WT 6mo	0	0	9750	0.5	1	1	0	0
Macrophages Trem2	HiMyc_WT_6mo	Cyp2d40	WT 6mo	0	0	9750	0.5	1	1	0	0
Macrophages Trem2	HiMyc_WT_6mo	Gm49463	WT 6mo	0	0	9750	0.5	1	1	0	0
Macrophages Trem2	HiMyc_WT_6mo	7530414M10Rik	WT 6mo	0	0	9750	0.5	1	1	0	0
Macrophages Trem2	HiMyc_WT_6mo	Shisal1	WT 6mo	0	0	9750	0.5	1	1	0	0
Macrophages Trem2	HiMyc_WT_6mo	Rtl6	WT 6mo	0	0	9750	0.5	1	1	0	0
Macrophages Trem2	HiMyc_WT_6mo	Gm20556	WT 6mo	0	0	9750	0.5	1	1	0	0
Macrophages Trem2	HiMyc_WT_6mo	Gm49539	WT 6mo	0	0	9750	0.5	1	1	0	0
Macrophages Trem2	HiMyc_WT_6mo	Lncppara	WT 6mo	0	0	9750	0.5	1	1	0	0
Macrophages Trem2	HiMyc_WT_6mo	Pkdrej	WT 6mo	0	0	9750	0.5	1	1	0	0
Macrophages Trem2	HiMyc_WT_6mo	A930001M01Rik	WT 6mo	0	0	9750	0.5	1	1	0	0
Macrophages Trem2	HiMyc_WT_6mo	Tafa5	WT 6mo	0	0	9750	0.5	1	1	0	0
Macrophages Trem2	HiMyc_WT_6mo	Gm49472	WT 6mo	0	0	9750	0.5	1	1	0	0
Macrophages Trem2	HiMyc_WT_6mo	Gm20621	WT 6mo	0	0	9750	0.5	1	1	0	0
Macrophages Trem2	HiMyc_WT_6mo	1810021B22Rik	WT 6mo	0	0	9750	0.5	1	1	0	0
Macrophages Trem2	HiMyc_WT_6mo	Selenoo	WT 6mo	0	0	9750	0.5	1	1	0	0
Macrophages Trem2	HiMyc_WT_6mo	Syce3	WT 6mo	0	0	9750	0.5	1	1	0	0
Macrophages Trem2	HiMyc_WT_6mo	Cpt1b	WT 6mo	0	0	9750	0.5	1	1	0	0
Macrophages Trem2	HiMyc_WT_6mo	Acr	WT 6mo	0	0	9750	0.5	1	1	0	0
Macrophages Trem2	HiMyc_WT_6mo	Abcd2	WT 6mo	0	0	9750	0.5	1	1	0	0
Macrophages Trem2	HiMyc_WT_6mo	Muc19	WT 6mo	0	0	9750	0.5	1	1	0	0
Macrophages Trem2	HiMyc_WT_6mo	Gm41386	WT 6mo	0	0	9750	0.5	1	1	0	0
Macrophages Trem2	HiMyc_WT_6mo	Gm30339	WT 6mo	0	0	9750	0.5	1	1	0	0
Macrophages Trem2	HiMyc_WT_6mo	Adamts20	WT 6mo	0	0	9750	0.5	1	1	0	0
Macrophages Trem2	HiMyc_WT_6mo	Dbx2	WT 6mo	0	0	9750	0.5	1	1	0	0
Macrophages Trem2	HiMyc_WT_6mo	Gm49173	WT 6mo	0	0	9750	0.5	1	1	0	0
Macrophages Trem2	HiMyc_WT_6mo	Gm49172	WT 6mo	0	0	9750	0.5	1	1	0	0
Macrophages Trem2	HiMyc_WT_6mo	Gm32885	WT 6mo	0	0	9750	0.5	1	1	0	0
Macrophages Trem2	HiMyc_WT_6mo	Olfr286	WT 6mo	0	0	9750	0.5	1	1	0	0
Macrophages Trem2	HiMyc_WT_6mo	OR5BS1P	WT 6mo	0	0	9750	0.5	1	1	0	0
Macrophages Trem2	HiMyc_WT_6mo	Lalba	WT 6mo	0	0	9750	0.5	1	1	0	0
Macrophages Trem2	HiMyc_WT_6mo	Olfr279	WT 6mo	0	0	9750	0.5	1	1	0	0
Macrophages Trem2	HiMyc_WT_6mo	Ddn	WT 6mo	0	0	9750	0.5	1	1	0	0
Macrophages Trem2	HiMyc_WT_6mo	B130046B21Rik	WT 6mo	0	0	9750	0.5	1	1	0	0
Macrophages Trem2	HiMyc_WT_6mo	5730414N17Rik	WT 6mo	0	0	9750	0.5	1	1	0	0
Macrophages Trem2	HiMyc_WT_6mo	Gm41396	WT 6mo	0	0	9750	0.5	1	1	0	0
Macrophages Trem2	HiMyc_WT_6mo	C1ql4	WT 6mo	0	0	9750	0.5	1	1	0	0
Macrophages Trem2	HiMyc_WT_6mo	Dnajc22	WT 6mo	0	0	9750	0.5	1	1	0	0
Macrophages Trem2	HiMyc_WT_6mo	Kcnh3	WT 6mo	0	0	9750	0.5	1	1	0	0
Macrophages Trem2	HiMyc_WT_6mo	1700120C14Rik	WT 6mo	0	0	9750	0.5	1	1	0	0
Macrophages Trem2	HiMyc_WT_6mo	Fam186b	WT 6mo	0	0	9750	0.5	1	1	0	0
Macrophages Trem2	HiMyc_WT_6mo	Nckap5los	WT 6mo	0	0	9750	0.5	1	1	0	0
Macrophages Trem2	HiMyc_WT_6mo	Gm49484	WT 6mo	0	0	9750	0.5	1	1	0	0
Macrophages Trem2	HiMyc_WT_6mo	Aqp2	WT 6mo	0	0	9750	0.5	1	1	0	0
Macrophages Trem2	HiMyc_WT_6mo	Asic1	WT 6mo	0	0	9750	0.5	1	1	0	0
Macrophages Trem2	HiMyc_WT_6mo	Gm17349	WT 6mo	0	0	9750	0.5	1	1	0	0
Macrophages Trem2	HiMyc_WT_6mo	Gm17057	WT 6mo	0	0	9750	0.5	1	1	0	0
Macrophages Trem2	HiMyc_WT_6mo	Gm49494	WT 6mo	0	0	9750	0.5	1	1	0	0
Macrophages Trem2	HiMyc_WT_6mo	Fam186a	WT 6mo	0	0	9750	0.5	1	1	0	0
Macrophages Trem2	HiMyc_WT_6mo	Gm21917	WT 6mo	0	0	9750	0.5	1	1	0	0
Macrophages Trem2	HiMyc_WT_6mo	Tmprss12	WT 6mo	0	0	9750	0.5	1	1	0	0
Macrophages Trem2	HiMyc_WT_6mo	Gm27209	WT 6mo	0	0	9750	0.5	1	1	0	0
Macrophages Trem2	HiMyc_WT_6mo	Gm49492	WT 6mo	0	0	9750	0.5	1	1	0	0
Macrophages Trem2	HiMyc_WT_6mo	1110013H19Rik	WT 6mo	0	0	9750	0.5	1	1	0	0
Macrophages Trem2	HiMyc_WT_6mo	I730030J21Rik	WT 6mo	0	0	9750	0.5	1	1	0	0
Macrophages Trem2	HiMyc_WT_6mo	Smim41	WT 6mo	0	0	9750	0.5	1	1	0	0
Macrophages Trem2	HiMyc_WT_6mo	Gm35853	WT 6mo	0	0	9750	0.5	1	1	0	0
Macrophages Trem2	HiMyc_WT_6mo	Gm671	WT 6mo	0	0	9750	0.5	1	1	0	0
Macrophages Trem2	HiMyc_WT_6mo	Krt87	WT 6mo	0	0	9750	0.5	1	1	0	0
Macrophages Trem2	HiMyc_WT_6mo	Krt88	WT 6mo	0	0	9750	0.5	1	1	0	0
Macrophages Trem2	HiMyc_WT_6mo	Gm49501	WT 6mo	0	0	9750	0.5	1	1	0	0
Macrophages Trem2	HiMyc_WT_6mo	Krt83	WT 6mo	0	0	9750	0.5	1	1	0	0
Macrophages Trem2	HiMyc_WT_6mo	Krt90	WT 6mo	0	0	9750	0.5	1	1	0	0
Macrophages Trem2	HiMyc_WT_6mo	Gm49428	WT 6mo	0	0	9750	0.5	1	1	0	0
Macrophages Trem2	HiMyc_WT_6mo	Gm36026	WT 6mo	0	0	9750	0.5	1	1	0	0
Macrophages Trem2	HiMyc_WT_6mo	Gm49479	WT 6mo	0	0	9750	0.5	1	1	0	0
Macrophages Trem2	HiMyc_WT_6mo	Gm36246	WT 6mo	0	0	9750	0.5	1	1	0	0
Macrophages Trem2	HiMyc_WT_6mo	Sp7	WT 6mo	0	0	9750	0.5	1	1	0	0
Macrophages Trem2	HiMyc_WT_6mo	Gm4544	WT 6mo	0	0	9750	0.5	1	1	0	0
Macrophages Trem2	HiMyc_WT_6mo	Hoxc11	WT 6mo	0	0	9750	0.5	1	1	0	0
Macrophages Trem2	HiMyc_WT_6mo	Hoxc10	WT 6mo	0	0	9750	0.5	1	1	0	0
Macrophages Trem2	HiMyc_WT_6mo	Hoxc9	WT 6mo	0	0	9750	0.5	1	1	0	0
Macrophages Trem2	HiMyc_WT_6mo	Hoxc8	WT 6mo	0	0	9750	0.5	1	1	0	0
Macrophages Trem2	HiMyc_WT_6mo	Hoxc4	WT 6mo	0	0	9750	0.5	1	1	0	0
Macrophages Trem2	HiMyc_WT_6mo	D930007P13Rik	WT 6mo	0	0	9750	0.5	1	1	0	0
Macrophages Trem2	HiMyc_WT_6mo	Gm41409	WT 6mo	0	0	9750	0.5	1	1	0	0
Macrophages Trem2	HiMyc_WT_6mo	Olfr15	WT 6mo	0	0	9750	0.5	1	1	0	0
Macrophages Trem2	HiMyc_WT_6mo	Gm15537	WT 6mo	0	0	9750	0.5	1	1	0	0
Macrophages Trem2	HiMyc_WT_6mo	Gm15879	WT 6mo	0	0	9750	0.5	1	1	0	0
Macrophages Trem2	HiMyc_WT_6mo	Gm15859	WT 6mo	0	0	9750	0.5	1	1	0	0
Macrophages Trem2	HiMyc_WT_6mo	4930562C15Rik	WT 6mo	0	0	9750	0.5	1	1	0	0
Macrophages Trem2	HiMyc_WT_6mo	Sept12	WT 6mo	0	0	9750	0.5	1	1	0	0
Macrophages Trem2	HiMyc_WT_6mo	Gm42477	WT 6mo	0	0	9750	0.5	1	1	0	0
Macrophages Trem2	HiMyc_WT_6mo	Sec14l5	WT 6mo	0	0	9750	0.5	1	1	0	0
Macrophages Trem2	HiMyc_WT_6mo	Gm15983	WT 6mo	0	0	9750	0.5	1	1	0	0
Macrophages Trem2	HiMyc_WT_6mo	Gm5767	WT 6mo	0	0	9750	0.5	1	1	0	0
Macrophages Trem2	HiMyc_WT_6mo	Gm30371	WT 6mo	0	0	9750	0.5	1	1	0	0
Macrophages Trem2	HiMyc_WT_6mo	Tvp23a	WT 6mo	0	0	9750	0.5	1	1	0	0
Macrophages Trem2	HiMyc_WT_6mo	Gm15558	WT 6mo	0	0	9750	0.5	1	1	0	0
Macrophages Trem2	HiMyc_WT_6mo	4833415N18Rik	WT 6mo	0	0	9750	0.5	1	1	0	0
Macrophages Trem2	HiMyc_WT_6mo	Mrtfb	WT 6mo	0	0	9750	0.5	1	1	0	0
Macrophages Trem2	HiMyc_WT_6mo	Gm15738	WT 6mo	0	0	9750	0.5	1	1	0	0
Macrophages Trem2	HiMyc_WT_6mo	Gm32817	WT 6mo	0	0	9750	0.5	1	1	0	0
Macrophages Trem2	HiMyc_WT_6mo	Bmerb1	WT 6mo	0	0	9750	0.5	1	1	0	0
Macrophages Trem2	HiMyc_WT_6mo	A630010A05Rik	WT 6mo	0	0	9750	0.5	1	1	0	0
Macrophages Trem2	HiMyc_WT_6mo	Gm33696	WT 6mo	0	0	9750	0.5	1	1	0	0
Macrophages Trem2	HiMyc_WT_6mo	Cebpd	WT 6mo	0	0	9750	0.5	1	1	0	0
Macrophages Trem2	HiMyc_WT_6mo	Gm49521	WT 6mo	0	0	9750	0.5	1	1	0	0
Macrophages Trem2	HiMyc_WT_6mo	Serpind1	WT 6mo	0	0	9750	0.5	1	1	0	0
Macrophages Trem2	HiMyc_WT_6mo	Gm49785	WT 6mo	0	0	9750	0.5	1	1	0	0
Macrophages Trem2	HiMyc_WT_6mo	Tssk1	WT 6mo	0	0	9750	0.5	1	1	0	0
Macrophages Trem2	HiMyc_WT_6mo	Ess2	WT 6mo	0	0	9750	0.5	1	1	0	0
Macrophages Trem2	HiMyc_WT_6mo	4933432I09Rik	WT 6mo	0	0	9750	0.5	1	1	0	0
Macrophages Trem2	HiMyc_WT_6mo	Gm15764	WT 6mo	0	0	9750	0.5	1	1	0	0
Macrophages Trem2	HiMyc_WT_6mo	Rtl10	WT 6mo	0	0	9750	0.5	1	1	0	0
Macrophages Trem2	HiMyc_WT_6mo	Ufd1	WT 6mo	0	0	9750	0.5	1	1	0	0
Macrophages Trem2	HiMyc_WT_6mo	Iglc2	WT 6mo	0	0	9750	0.5	1	1	0	0
Macrophages Trem2	HiMyc_WT_6mo	Map6d1	WT 6mo	0	0	9750	0.5	1	1	0	0
Macrophages Trem2	HiMyc_WT_6mo	Gm16618	WT 6mo	0	0	9750	0.5	1	1	0	0
Macrophages Trem2	HiMyc_WT_6mo	Gm49745	WT 6mo	0	0	9750	0.5	1	1	0	0
Macrophages Trem2	HiMyc_WT_6mo	Eef1akmt4	WT 6mo	0	0	9750	0.5	1	1	0	0
Macrophages Trem2	HiMyc_WT_6mo	Gm49607	WT 6mo	0	0	9750	0.5	1	1	0	0
Macrophages Trem2	HiMyc_WT_6mo	6330408M09Rik	WT 6mo	0	0	9750	0.5	1	1	0	0
Macrophages Trem2	HiMyc_WT_6mo	B630019A10Rik	WT 6mo	0	0	9750	0.5	1	1	0	0
Macrophages Trem2	HiMyc_WT_6mo	BC106179	WT 6mo	0	0	9750	0.5	1	1	0	0
Macrophages Trem2	HiMyc_WT_6mo	Masp1	WT 6mo	0	0	9750	0.5	1	1	0	0
Macrophages Trem2	HiMyc_WT_6mo	Gm45338	WT 6mo	0	0	9750	0.5	1	1	0	0
Macrophages Trem2	HiMyc_WT_6mo	Gm31814	WT 6mo	0	0	9750	0.5	1	1	0	0
Macrophages Trem2	HiMyc_WT_6mo	AU015336	WT 6mo	0	0	9750	0.5	1	1	0	0
Macrophages Trem2	HiMyc_WT_6mo	Plaat1	WT 6mo	0	0	9750	0.5	1	1	0	0
Macrophages Trem2	HiMyc_WT_6mo	Atp13a5	WT 6mo	0	0	9750	0.5	1	1	0	0
Macrophages Trem2	HiMyc_WT_6mo	Gm49636	WT 6mo	0	0	9750	0.5	1	1	0	0
Macrophages Trem2	HiMyc_WT_6mo	9030404E10Rik	WT 6mo	0	0	9750	0.5	1	1	0	0
Macrophages Trem2	HiMyc_WT_6mo	Gm26562	WT 6mo	0	0	9750	0.5	1	1	0	0
Macrophages Trem2	HiMyc_WT_6mo	Cpn2	WT 6mo	0	0	9750	0.5	1	1	0	0
Macrophages Trem2	HiMyc_WT_6mo	Gm49756	WT 6mo	0	0	9750	0.5	1	1	0	0
Macrophages Trem2	HiMyc_WT_6mo	Gm46565	WT 6mo	0	0	9750	0.5	1	1	0	0
Macrophages Trem2	HiMyc_WT_6mo	Gm41442	WT 6mo	0	0	9750	0.5	1	1	0	0
Macrophages Trem2	HiMyc_WT_6mo	Gm49767	WT 6mo	0	0	9750	0.5	1	1	0	0
Macrophages Trem2	HiMyc_WT_6mo	Gm49695	WT 6mo	0	0	9750	0.5	1	1	0	0
Macrophages Trem2	HiMyc_WT_6mo	Gm46560	WT 6mo	0	0	9750	0.5	1	1	0	0
Macrophages Trem2	HiMyc_WT_6mo	Gm34256	WT 6mo	0	0	9750	0.5	1	1	0	0
Macrophages Trem2	HiMyc_WT_6mo	Gm536	WT 6mo	0	0	9750	0.5	1	1	0	0
Macrophages Trem2	HiMyc_WT_6mo	Meltf	WT 6mo	0	0	9750	0.5	1	1	0	0
Macrophages Trem2	HiMyc_WT_6mo	Pigz	WT 6mo	0	0	9750	0.5	1	1	0	0
Macrophages Trem2	HiMyc_WT_6mo	Gm49733	WT 6mo	0	0	9750	0.5	1	1	0	0
Macrophages Trem2	HiMyc_WT_6mo	Slc51a	WT 6mo	0	0	9750	0.5	1	1	0	0
Macrophages Trem2	HiMyc_WT_6mo	Zdhhc19	WT 6mo	0	0	9750	0.5	1	1	0	0
Macrophages Trem2	HiMyc_WT_6mo	Gm34680	WT 6mo	0	0	9750	0.5	1	1	0	0
Macrophages Trem2	HiMyc_WT_6mo	Smbd1	WT 6mo	0	0	9750	0.5	1	1	0	0
Macrophages Trem2	HiMyc_WT_6mo	Gm15657	WT 6mo	0	0	9750	0.5	1	1	0	0
Macrophages Trem2	HiMyc_WT_6mo	Gm15829	WT 6mo	0	0	9750	0.5	1	1	0	0
Macrophages Trem2	HiMyc_WT_6mo	E130310I04Rik	WT 6mo	0	0	9750	0.5	1	1	0	0
Macrophages Trem2	HiMyc_WT_6mo	Gm21691	WT 6mo	0	0	9750	0.5	1	1	0	0
Macrophages Trem2	HiMyc_WT_6mo	Sema5b	WT 6mo	0	0	9750	0.5	1	1	0	0
Macrophages Trem2	HiMyc_WT_6mo	Slc49a4	WT 6mo	0	0	9750	0.5	1	1	0	0
Macrophages Trem2	HiMyc_WT_6mo	Gm26838	WT 6mo	0	0	9750	0.5	1	1	0	0
Macrophages Trem2	HiMyc_WT_6mo	Cstdc5	WT 6mo	0	0	9750	0.5	1	1	0	0
Macrophages Trem2	HiMyc_WT_6mo	Casr	WT 6mo	0	0	9750	0.5	1	1	0	0
Macrophages Trem2	HiMyc_WT_6mo	Gm49662	WT 6mo	0	0	9750	0.5	1	1	0	0
Macrophages Trem2	HiMyc_WT_6mo	2600002D14Rik	WT 6mo	0	0	9750	0.5	1	1	0	0
Macrophages Trem2	HiMyc_WT_6mo	4930565N06Rik	WT 6mo	0	0	9750	0.5	1	1	0	0
Macrophages Trem2	HiMyc_WT_6mo	Hgd	WT 6mo	0	0	9750	0.5	1	1	0	0
Macrophages Trem2	HiMyc_WT_6mo	Gm36028	WT 6mo	0	0	9750	0.5	1	1	0	0
Macrophages Trem2	HiMyc_WT_6mo	Gpr156	WT 6mo	0	0	9750	0.5	1	1	0	0
Macrophages Trem2	HiMyc_WT_6mo	Gm19522	WT 6mo	0	0	9750	0.5	1	1	0	0
Macrophages Trem2	HiMyc_WT_6mo	Gm15713	WT 6mo	0	0	9750	0.5	1	1	0	0
Macrophages Trem2	HiMyc_WT_6mo	Qtrt2	WT 6mo	0	0	9750	0.5	1	1	0	0
Macrophages Trem2	HiMyc_WT_6mo	Zdhhc23	WT 6mo	0	0	9750	0.5	1	1	0	0
Macrophages Trem2	HiMyc_WT_6mo	Cd200r3	WT 6mo	0	0	9750	0.5	1	1	0	0
Macrophages Trem2	HiMyc_WT_6mo	Gm609	WT 6mo	0	0	9750	0.5	1	1	0	0
Macrophages Trem2	HiMyc_WT_6mo	Gm17783	WT 6mo	0	0	9750	0.5	1	1	0	0
Macrophages Trem2	HiMyc_WT_6mo	Slc9c1	WT 6mo	0	0	9750	0.5	1	1	0	0
Macrophages Trem2	HiMyc_WT_6mo	Nectin3	WT 6mo	0	0	9750	0.5	1	1	0	0
Macrophages Trem2	HiMyc_WT_6mo	Morc1	WT 6mo	0	0	9750	0.5	1	1	0	0
Macrophages Trem2	HiMyc_WT_6mo	Trat1	WT 6mo	0	0	9750	0.5	1	1	0	0
Macrophages Trem2	HiMyc_WT_6mo	Cip2a	WT 6mo	0	0	9750	0.5	1	1	0	0
Macrophages Trem2	HiMyc_WT_6mo	4930542D17Rik	WT 6mo	0	0	9750	0.5	1	1	0	0
Macrophages Trem2	HiMyc_WT_6mo	Gm29686	WT 6mo	0	0	9750	0.5	1	1	0	0
Macrophages Trem2	HiMyc_WT_6mo	Tmem45a2	WT 6mo	0	0	9750	0.5	1	1	0	0
Macrophages Trem2	HiMyc_WT_6mo	Gm16892	WT 6mo	0	0	9750	0.5	1	1	0	0
Macrophages Trem2	HiMyc_WT_6mo	4921517D16Rik	WT 6mo	0	0	9750	0.5	1	1	0	0
Macrophages Trem2	HiMyc_WT_6mo	Gm49579	WT 6mo	0	0	9750	0.5	1	1	0	0
Macrophages Trem2	HiMyc_WT_6mo	Gm49701	WT 6mo	0	0	9750	0.5	1	1	0	0
Macrophages Trem2	HiMyc_WT_6mo	Olfr172	WT 6mo	0	0	9750	0.5	1	1	0	0
Macrophages Trem2	HiMyc_WT_6mo	Olfr204	WT 6mo	0	0	9750	0.5	1	1	0	0
Macrophages Trem2	HiMyc_WT_6mo	Riox2	WT 6mo	0	0	9750	0.5	1	1	0	0
Macrophages Trem2	HiMyc_WT_6mo	Pou1f1	WT 6mo	0	0	9750	0.5	1	1	0	0
Macrophages Trem2	HiMyc_WT_6mo	4930500H12Rik	WT 6mo	0	0	9750	0.5	1	1	0	0
Macrophages Trem2	HiMyc_WT_6mo	Gm45030	WT 6mo	0	0	9750	0.5	1	1	0	0
Macrophages Trem2	HiMyc_WT_6mo	Gm30726	WT 6mo	0	0	9750	0.5	1	1	0	0
Macrophages Trem2	HiMyc_WT_6mo	Mir99ahg	WT 6mo	0	0	9750	0.5	1	1	0	0
Macrophages Trem2	HiMyc_WT_6mo	E330011O21Rik	WT 6mo	0	0	9750	0.5	1	1	0	0
Macrophages Trem2	HiMyc_WT_6mo	4930478L05Rik	WT 6mo	0	0	9750	0.5	1	1	0	0
Macrophages Trem2	HiMyc_WT_6mo	Tmprss15	WT 6mo	0	0	9750	0.5	1	1	0	0
Macrophages Trem2	HiMyc_WT_6mo	Ncam2	WT 6mo	0	0	9750	0.5	1	1	0	0
Macrophages Trem2	HiMyc_WT_6mo	Gm21833	WT 6mo	0	0	9750	0.5	1	1	0	0
Macrophages Trem2	HiMyc_WT_6mo	Gm10791	WT 6mo	0	0	9750	0.5	1	1	0	0
Macrophages Trem2	HiMyc_WT_6mo	4930556C24Rik	WT 6mo	0	0	9750	0.5	1	1	0	0
Macrophages Trem2	HiMyc_WT_6mo	Gm32461	WT 6mo	0	0	9750	0.5	1	1	0	0
Macrophages Trem2	HiMyc_WT_6mo	Gm32624	WT 6mo	0	0	9750	0.5	1	1	0	0
Macrophages Trem2	HiMyc_WT_6mo	B130034C11Rik	WT 6mo	0	0	9750	0.5	1	1	0	0
Macrophages Trem2	HiMyc_WT_6mo	2810407A14Rik	WT 6mo	0	0	9750	0.5	1	1	0	0
Macrophages Trem2	HiMyc_WT_6mo	Cldn17	WT 6mo	0	0	9750	0.5	1	1	0	0
Macrophages Trem2	HiMyc_WT_6mo	Gm49708	WT 6mo	0	0	9750	0.5	1	1	0	0
Macrophages Trem2	HiMyc_WT_6mo	Cfap298	WT 6mo	0	0	9750	0.5	1	1	0	0
Macrophages Trem2	HiMyc_WT_6mo	4930534H18Rik	WT 6mo	0	0	9750	0.5	1	1	0	0
Macrophages Trem2	HiMyc_WT_6mo	4930404I05Rik	WT 6mo	0	0	9750	0.5	1	1	0	0
Macrophages Trem2	HiMyc_WT_6mo	Olig1	WT 6mo	0	0	9750	0.5	1	1	0	0
Macrophages Trem2	HiMyc_WT_6mo	Gm49625	WT 6mo	0	0	9750	0.5	1	1	0	0
Macrophages Trem2	HiMyc_WT_6mo	A930006K02Rik	WT 6mo	0	0	9750	0.5	1	1	0	0
Macrophages Trem2	HiMyc_WT_6mo	Gm15964	WT 6mo	0	0	9750	0.5	1	1	0	0
Macrophages Trem2	HiMyc_WT_6mo	Gm10785	WT 6mo	0	0	9750	0.5	1	1	0	0
Macrophages Trem2	HiMyc_WT_6mo	D430001F17Rik	WT 6mo	0	0	9750	0.5	1	1	0	0
Macrophages Trem2	HiMyc_WT_6mo	Gm16310	WT 6mo	0	0	9750	0.5	1	1	0	0
Macrophages Trem2	HiMyc_WT_6mo	Gm41496	WT 6mo	0	0	9750	0.5	1	1	0	0
Macrophages Trem2	HiMyc_WT_6mo	Gm41495	WT 6mo	0	0	9750	0.5	1	1	0	0
Macrophages Trem2	HiMyc_WT_6mo	Kcne2	WT 6mo	0	0	9750	0.5	1	1	0	0
Macrophages Trem2	HiMyc_WT_6mo	Fam243	WT 6mo	0	0	9750	0.5	1	1	0	0
Macrophages Trem2	HiMyc_WT_6mo	1700029J03Rik	WT 6mo	0	0	9750	0.5	1	1	0	0
Macrophages Trem2	HiMyc_WT_6mo	Gm5678	WT 6mo	0	0	9750	0.5	1	1	0	0
Macrophages Trem2	HiMyc_WT_6mo	Dop1b	WT 6mo	0	0	9750	0.5	1	1	0	0
Macrophages Trem2	HiMyc_WT_6mo	2310043M15Rik	WT 6mo	0	0	9750	0.5	1	1	0	0
Macrophages Trem2	HiMyc_WT_6mo	Gm49620	WT 6mo	0	0	9750	0.5	1	1	0	0
Macrophages Trem2	HiMyc_WT_6mo	Vps26c	WT 6mo	0	0	9750	0.5	1	1	0	0
Macrophages Trem2	HiMyc_WT_6mo	Gm41505	WT 6mo	0	0	9750	0.5	1	1	0	0
Macrophages Trem2	HiMyc_WT_6mo	Gm15340	WT 6mo	0	0	9750	0.5	1	1	0	0
Macrophages Trem2	HiMyc_WT_6mo	Gm15342	WT 6mo	0	0	9750	0.5	1	1	0	0
Macrophages Trem2	HiMyc_WT_6mo	1700093J21Rik	WT 6mo	0	0	9750	0.5	1	1	0	0
Macrophages Trem2	HiMyc_WT_6mo	Gm49953	WT 6mo	0	0	9750	0.5	1	1	0	0
Macrophages Trem2	HiMyc_WT_6mo	Gm49907	WT 6mo	0	0	9750	0.5	1	1	0	0
Macrophages Trem2	HiMyc_WT_6mo	A630089N07Rik	WT 6mo	0	0	9750	0.5	1	1	0	0
Macrophages Trem2	HiMyc_WT_6mo	Gm49797	WT 6mo	0	0	9750	0.5	1	1	0	0
Macrophages Trem2	HiMyc_WT_6mo	1700102H20Rik	WT 6mo	0	0	9750	0.5	1	1	0	0
Macrophages Trem2	HiMyc_WT_6mo	4930579D07Rik	WT 6mo	0	0	9750	0.5	1	1	0	0
Macrophages Trem2	HiMyc_WT_6mo	Gm41517	WT 6mo	0	0	9750	0.5	1	1	0	0
Macrophages Trem2	HiMyc_WT_6mo	Gm29050	WT 6mo	0	0	9750	0.5	1	1	0	0
Macrophages Trem2	HiMyc_WT_6mo	Ldhal6b	WT 6mo	0	0	9750	0.5	1	1	0	0
Macrophages Trem2	HiMyc_WT_6mo	4933426B08Rik	WT 6mo	0	0	9750	0.5	1	1	0	0
Macrophages Trem2	HiMyc_WT_6mo	Gm49719	WT 6mo	0	0	9750	0.5	1	1	0	0
Macrophages Trem2	HiMyc_WT_6mo	Unc93a2	WT 6mo	0	0	9750	0.5	1	1	0	0
Macrophages Trem2	HiMyc_WT_6mo	Ccr6	WT 6mo	0	0	9750	0.5	1	1	0	0
Macrophages Trem2	HiMyc_WT_6mo	4930506C21Rik	WT 6mo	0	0	9750	0.5	1	1	0	0
Macrophages Trem2	HiMyc_WT_6mo	T2	WT 6mo	0	0	9750	0.5	1	1	0	0
Macrophages Trem2	HiMyc_WT_6mo	T	WT 6mo	0	0	9750	0.5	1	1	0	0
Macrophages Trem2	HiMyc_WT_6mo	Gm17087	WT 6mo	0	0	9750	0.5	1	1	0	0
Macrophages Trem2	HiMyc_WT_6mo	1700010I14Rik	WT 6mo	0	0	9750	0.5	1	1	0	0
Macrophages Trem2	HiMyc_WT_6mo	Prkn	WT 6mo	0	0	9750	0.5	1	1	0	0
Macrophages Trem2	HiMyc_WT_6mo	Slc22a2	WT 6mo	0	0	9750	0.5	1	1	0	0
Macrophages Trem2	HiMyc_WT_6mo	Gm49959	WT 6mo	0	0	9750	0.5	1	1	0	0
Macrophages Trem2	HiMyc_WT_6mo	Pnldc1	WT 6mo	0	0	9750	0.5	1	1	0	0
Macrophages Trem2	HiMyc_WT_6mo	Gpr31b	WT 6mo	0	0	9750	0.5	1	1	0	0
Macrophages Trem2	HiMyc_WT_6mo	Tcp10b	WT 6mo	0	0	9750	0.5	1	1	0	0
Macrophages Trem2	HiMyc_WT_6mo	Gm36684	WT 6mo	0	0	9750	0.5	1	1	0	0
Macrophages Trem2	HiMyc_WT_6mo	2700054A10Rik	WT 6mo	0	0	9750	0.5	1	1	0	0
Macrophages Trem2	HiMyc_WT_6mo	Gm16046	WT 6mo	0	0	9750	0.5	1	1	0	0
Macrophages Trem2	HiMyc_WT_6mo	Afdn	WT 6mo	0	0	9750	0.5	1	1	0	0
Macrophages Trem2	HiMyc_WT_6mo	Gm7168	WT 6mo	0	0	9750	0.5	1	1	0	0
Macrophages Trem2	HiMyc_WT_6mo	Gm3417	WT 6mo	0	0	9750	0.5	1	1	0	0
Macrophages Trem2	HiMyc_WT_6mo	9030025P20Rik	WT 6mo	0	0	9750	0.5	1	1	0	0
Macrophages Trem2	HiMyc_WT_6mo	Gm3435	WT 6mo	0	0	9750	0.5	1	1	0	0
Macrophages Trem2	HiMyc_WT_6mo	Gm35455	WT 6mo	0	0	9750	0.5	1	1	0	0
Macrophages Trem2	HiMyc_WT_6mo	Gm49668	WT 6mo	0	0	9750	0.5	1	1	0	0
Macrophages Trem2	HiMyc_WT_6mo	4933401D09Rik	WT 6mo	0	0	9750	0.5	1	1	0	0
Macrophages Trem2	HiMyc_WT_6mo	Zfp97	WT 6mo	0	0	9750	0.5	1	1	0	0
Macrophages Trem2	HiMyc_WT_6mo	Gm5165	WT 6mo	0	0	9750	0.5	1	1	0	0
Macrophages Trem2	HiMyc_WT_6mo	Gm6712	WT 6mo	0	0	9750	0.5	1	1	0	0
Macrophages Trem2	HiMyc_WT_6mo	AC154200.1	WT 6mo	0	0	9750	0.5	1	1	0	0
Macrophages Trem2	HiMyc_WT_6mo	Riok2	WT 6mo	0	0	9750	0.5	1	1	0	0
Macrophages Trem2	HiMyc_WT_6mo	Gm26873	WT 6mo	0	0	9750	0.5	1	1	0	0
Macrophages Trem2	HiMyc_WT_6mo	Vmn2r95	WT 6mo	0	0	9750	0.5	1	1	0	0
Macrophages Trem2	HiMyc_WT_6mo	Vmn2r97	WT 6mo	0	0	9750	0.5	1	1	0	0
Macrophages Trem2	HiMyc_WT_6mo	Vmn2r99	WT 6mo	0	0	9750	0.5	1	1	0	0
Macrophages Trem2	HiMyc_WT_6mo	4930549P19Rik	WT 6mo	0	0	9750	0.5	1	1	0	0
Macrophages Trem2	HiMyc_WT_6mo	Vmn1r224	WT 6mo	0	0	9750	0.5	1	1	0	0
Macrophages Trem2	HiMyc_WT_6mo	Vmn2r108	WT 6mo	0	0	9750	0.5	1	1	0	0
Macrophages Trem2	HiMyc_WT_6mo	Gm49761	WT 6mo	0	0	9750	0.5	1	1	0	0
Macrophages Trem2	HiMyc_WT_6mo	Vmn1r234	WT 6mo	0	0	9750	0.5	1	1	0	0
Macrophages Trem2	HiMyc_WT_6mo	Gm49691	WT 6mo	0	0	9750	0.5	1	1	0	0
Macrophages Trem2	HiMyc_WT_6mo	Gm41541	WT 6mo	0	0	9750	0.5	1	1	0	0
Macrophages Trem2	HiMyc_WT_6mo	Zfp983	WT 6mo	0	0	9750	0.5	1	1	0	0
Macrophages Trem2	HiMyc_WT_6mo	Zfp995	WT 6mo	0	0	9750	0.5	1	1	0	0
Macrophages Trem2	HiMyc_WT_6mo	Zfp994	WT 6mo	0	0	9750	0.5	1	1	0	0
Macrophages Trem2	HiMyc_WT_6mo	Gm7072	WT 6mo	0	0	9750	0.5	1	1	0	0
Macrophages Trem2	HiMyc_WT_6mo	Gm5493	WT 6mo	0	0	9750	0.5	1	1	0	0
Macrophages Trem2	HiMyc_WT_6mo	Vmn2r113	WT 6mo	0	0	9750	0.5	1	1	0	0
Macrophages Trem2	HiMyc_WT_6mo	Vmn2r114	WT 6mo	0	0	9750	0.5	1	1	0	0
Macrophages Trem2	HiMyc_WT_6mo	6330415G19Rik	WT 6mo	0	0	9750	0.5	1	1	0	0
Macrophages Trem2	HiMyc_WT_6mo	Gm49092	WT 6mo	0	0	9750	0.5	1	1	0	0
Macrophages Trem2	HiMyc_WT_6mo	Bicdl2	WT 6mo	0	0	9750	0.5	1	1	0	0
Macrophages Trem2	HiMyc_WT_6mo	Gm49163	WT 6mo	0	0	9750	0.5	1	1	0	0
Macrophages Trem2	HiMyc_WT_6mo	Elob	WT 6mo	0.0133297534723066	-0.0217897036760639	9443.5	0.484282051282051	0.316240102606236	1	1.92307692307692	5.06666666666667
Macrophages Trem2	HiMyc_WT_6mo	Gm50057	WT 6mo	0	0	9750	0.5	1	1	0	0
Macrophages Trem2	HiMyc_WT_6mo	Prss30	WT 6mo	0	0	9750	0.5	1	1	0	0
Macrophages Trem2	HiMyc_WT_6mo	Gm50071	WT 6mo	0	0	9750	0.5	1	1	0	0
Macrophages Trem2	HiMyc_WT_6mo	Gm50070	WT 6mo	0	0	9750	0.5	1	1	0	0
Macrophages Trem2	HiMyc_WT_6mo	Ntn3	WT 6mo	0	0	9750	0.5	1	1	0	0
Macrophages Trem2	HiMyc_WT_6mo	BC028777	WT 6mo	0	0	9750	0.5	1	1	0	0
Macrophages Trem2	HiMyc_WT_6mo	Tedc2	WT 6mo	0	0	9750	0.5	1	1	0	0
Macrophages Trem2	HiMyc_WT_6mo	Abca17	WT 6mo	0	0	9750	0.5	1	1	0	0
Macrophages Trem2	HiMyc_WT_6mo	D330041H03Rik	WT 6mo	0	0	9750	0.5	1	1	0	0
Macrophages Trem2	HiMyc_WT_6mo	Gm33508	WT 6mo	0	0	9750	0.5	1	1	0	0
Macrophages Trem2	HiMyc_WT_6mo	Gm50022	WT 6mo	0	0	9750	0.5	1	1	0	0
Macrophages Trem2	HiMyc_WT_6mo	Meiob	WT 6mo	0	0	9750	0.5	1	1	0	0
Macrophages Trem2	HiMyc_WT_6mo	Jpt2	WT 6mo	0	0	9750	0.5	1	1	0	0
Macrophages Trem2	HiMyc_WT_6mo	Ccdc154	WT 6mo	0	0	9750	0.5	1	1	0	0
Macrophages Trem2	HiMyc_WT_6mo	Tekt4	WT 6mo	0	0	9750	0.5	1	1	0	0
Macrophages Trem2	HiMyc_WT_6mo	2810468N07Rik	WT 6mo	0	0	9750	0.5	1	1	0	0
Macrophages Trem2	HiMyc_WT_6mo	Mslnl	WT 6mo	0	0	9750	0.5	1	1	0	0
Macrophages Trem2	HiMyc_WT_6mo	Ciao3	WT 6mo	0	0	9750	0.5	1	1	0	0
Macrophages Trem2	HiMyc_WT_6mo	Rhbdl1	WT 6mo	0	0	9750	0.5	1	1	0	0
Macrophages Trem2	HiMyc_WT_6mo	Mcrip2	WT 6mo	0	0	9750	0.5	1	1	0	0
Macrophages Trem2	HiMyc_WT_6mo	Mettl26	WT 6mo	0	0	9750	0.5	1	1	0	0
Macrophages Trem2	HiMyc_WT_6mo	Gm16278	WT 6mo	0	0	9750	0.5	1	1	0	0
Macrophages Trem2	HiMyc_WT_6mo	Nhlrc4	WT 6mo	0	0	9750	0.5	1	1	0	0
Macrophages Trem2	HiMyc_WT_6mo	Gm50013	WT 6mo	0	0	9750	0.5	1	1	0	0
Macrophages Trem2	HiMyc_WT_6mo	Gm34455	WT 6mo	0	0	9750	0.5	1	1	0	0
Macrophages Trem2	HiMyc_WT_6mo	Gm17218	WT 6mo	0	0	9750	0.5	1	1	0	0
Macrophages Trem2	HiMyc_WT_6mo	Gm20468	WT 6mo	0	0	9750	0.5	1	1	0	0
Macrophages Trem2	HiMyc_WT_6mo	Zbtb9	WT 6mo	0	0	9750	0.5	1	1	0	0
Macrophages Trem2	HiMyc_WT_6mo	Gm50254	WT 6mo	0	0	9750	0.5	1	1	0	0
Macrophages Trem2	HiMyc_WT_6mo	Gm50295	WT 6mo	0	0	9750	0.5	1	1	0	0
Macrophages Trem2	HiMyc_WT_6mo	Gm49795	WT 6mo	0	0	9750	0.5	1	1	0	0
Macrophages Trem2	HiMyc_WT_6mo	Gm49794	WT 6mo	0	0	9750	0.5	1	1	0	0
Macrophages Trem2	HiMyc_WT_6mo	Gm49774	WT 6mo	0	0	9750	0.5	1	1	0	0
Macrophages Trem2	HiMyc_WT_6mo	C130040N14Rik	WT 6mo	0	0	9750	0.5	1	1	0	0
Macrophages Trem2	HiMyc_WT_6mo	Gm49741	WT 6mo	0	0	9750	0.5	1	1	0	0
Macrophages Trem2	HiMyc_WT_6mo	Ilrun	WT 6mo	0	0	9750	0.5	1	1	0	0
Macrophages Trem2	HiMyc_WT_6mo	Gm49801	WT 6mo	0	0	9750	0.5	1	1	0	0
Macrophages Trem2	HiMyc_WT_6mo	Gm49802	WT 6mo	0	0	9750	0.5	1	1	0	0
Macrophages Trem2	HiMyc_WT_6mo	Gm35290	WT 6mo	0	0	9750	0.5	1	1	0	0
Macrophages Trem2	HiMyc_WT_6mo	C230013L11Rik	WT 6mo	0	0	9750	0.5	1	1	0	0
Macrophages Trem2	HiMyc_WT_6mo	Gm49874	WT 6mo	0	0	9750	0.5	1	1	0	0
Macrophages Trem2	HiMyc_WT_6mo	Gm49886	WT 6mo	0	0	9750	0.5	1	1	0	0
Macrophages Trem2	HiMyc_WT_6mo	Gm49889	WT 6mo	0	0	9750	0.5	1	1	0	0
Macrophages Trem2	HiMyc_WT_6mo	Gm49838	WT 6mo	0	0	9750	0.5	1	1	0	0
Macrophages Trem2	HiMyc_WT_6mo	Gm22146	WT 6mo	0	0	9750	0.5	1	1	0	0
Macrophages Trem2	HiMyc_WT_6mo	Armc12	WT 6mo	0	0	9750	0.5	1	1	0	0
Macrophages Trem2	HiMyc_WT_6mo	Lhfpl5	WT 6mo	0	0	9750	0.5	1	1	0	0
Macrophages Trem2	HiMyc_WT_6mo	Gm4356	WT 6mo	0	0	9750	0.5	1	1	0	0
Macrophages Trem2	HiMyc_WT_6mo	Gm49864	WT 6mo	0	0	9750	0.5	1	1	0	0
Macrophages Trem2	HiMyc_WT_6mo	Pnpla1os	WT 6mo	0	0	9750	0.5	1	1	0	0
Macrophages Trem2	HiMyc_WT_6mo	Pnpla1	WT 6mo	0	0	9750	0.5	1	1	0	0
Macrophages Trem2	HiMyc_WT_6mo	4930539E08Rik	WT 6mo	0	0	9750	0.5	1	1	0	0
Macrophages Trem2	HiMyc_WT_6mo	Pxt1	WT 6mo	0	0	9750	0.5	1	1	0	0
Macrophages Trem2	HiMyc_WT_6mo	1700063J08Rik	WT 6mo	0	0	9750	0.5	1	1	0	0
Macrophages Trem2	HiMyc_WT_6mo	Gm16195	WT 6mo	0	0	9750	0.5	1	1	0	0
Macrophages Trem2	HiMyc_WT_6mo	Gm41556	WT 6mo	0	0	9750	0.5	1	1	0	0
Macrophages Trem2	HiMyc_WT_6mo	Gm50068	WT 6mo	0	0	9750	0.5	1	1	0	0
Macrophages Trem2	HiMyc_WT_6mo	Gm36486	WT 6mo	0	0	9750	0.5	1	1	0	0
Macrophages Trem2	HiMyc_WT_6mo	Gm36199	WT 6mo	0	0	9750	0.5	1	1	0	0
Macrophages Trem2	HiMyc_WT_6mo	Gm17657	WT 6mo	0	0	9750	0.5	1	1	0	0
Macrophages Trem2	HiMyc_WT_6mo	Tmem217	WT 6mo	0	0	9750	0.5	1	1	0	0
Macrophages Trem2	HiMyc_WT_6mo	Tbc1d22bos	WT 6mo	0	0	9750	0.5	1	1	0	0
Macrophages Trem2	HiMyc_WT_6mo	2010106G04Rik	WT 6mo	0	0	9750	0.5	1	1	0	0
Macrophages Trem2	HiMyc_WT_6mo	Gm20161	WT 6mo	0	0	9750	0.5	1	1	0	0
Macrophages Trem2	HiMyc_WT_6mo	1810014P07Rik	WT 6mo	0	0	9750	0.5	1	1	0	0
Macrophages Trem2	HiMyc_WT_6mo	Gm50019	WT 6mo	0	0	9750	0.5	1	1	0	0
Macrophages Trem2	HiMyc_WT_6mo	Gm50250	WT 6mo	0	0	9750	0.5	1	1	0	0
Macrophages Trem2	HiMyc_WT_6mo	Gm50240	WT 6mo	0	0	9750	0.5	1	1	0	0
Macrophages Trem2	HiMyc_WT_6mo	1700097N02Rik	WT 6mo	0	0	9750	0.5	1	1	0	0
Macrophages Trem2	HiMyc_WT_6mo	Dnah8	WT 6mo	0	0	9750	0.5	1	1	0	0
Macrophages Trem2	HiMyc_WT_6mo	Glp1r	WT 6mo	0	0	9750	0.5	1	1	0	0
Macrophages Trem2	HiMyc_WT_6mo	Ubash3a	WT 6mo	0	0	9750	0.5	1	1	0	0
Macrophages Trem2	HiMyc_WT_6mo	Gm9902	WT 6mo	0	0	9750	0.5	1	1	0	0
Macrophages Trem2	HiMyc_WT_6mo	Gm50138	WT 6mo	0	0	9750	0.5	1	1	0	0
Macrophages Trem2	HiMyc_WT_6mo	Gm50103	WT 6mo	0	0	9750	0.5	1	1	0	0
Macrophages Trem2	HiMyc_WT_6mo	Gm50105	WT 6mo	0	0	9750	0.5	1	1	0	0
Macrophages Trem2	HiMyc_WT_6mo	AC166172.1	WT 6mo	0	0	9750	0.5	1	1	0	0
Macrophages Trem2	HiMyc_WT_6mo	Gm50107	WT 6mo	0	0	9750	0.5	1	1	0	0
Macrophages Trem2	HiMyc_WT_6mo	Gm50222	WT 6mo	0	0	9750	0.5	1	1	0	0
Macrophages Trem2	HiMyc_WT_6mo	2310015A16Rik	WT 6mo	0	0	9750	0.5	1	1	0	0
Macrophages Trem2	HiMyc_WT_6mo	Gm17276	WT 6mo	0	0	9750	0.5	1	1	0	0
Macrophages Trem2	HiMyc_WT_6mo	A530088E08Rik	WT 6mo	0	0	9750	0.5	1	1	0	0
Macrophages Trem2	HiMyc_WT_6mo	Pglyrp2	WT 6mo	0	0	9750	0.5	1	1	0	0
Macrophages Trem2	HiMyc_WT_6mo	Cyp4f39	WT 6mo	0	0	9750	0.5	1	1	0	0
Macrophages Trem2	HiMyc_WT_6mo	Gm50050	WT 6mo	0	0	9750	0.5	1	1	0	0
Macrophages Trem2	HiMyc_WT_6mo	Gm50051	WT 6mo	0	0	9750	0.5	1	1	0	0
Macrophages Trem2	HiMyc_WT_6mo	Olfr63	WT 6mo	0	0	9750	0.5	1	1	0	0
Macrophages Trem2	HiMyc_WT_6mo	Actl9	WT 6mo	0	0	9750	0.5	1	1	0	0
Macrophages Trem2	HiMyc_WT_6mo	Gm17251	WT 6mo	0	0	9750	0.5	1	1	0	0
Macrophages Trem2	HiMyc_WT_6mo	4931413I07Rik	WT 6mo	0	0	9750	0.5	1	1	0	0
Macrophages Trem2	HiMyc_WT_6mo	Smim40	WT 6mo	0	0	9750	0.5	1	1	0	0
Macrophages Trem2	HiMyc_WT_6mo	Gm50336	WT 6mo	0	0	9750	0.5	1	1	0	0
Macrophages Trem2	HiMyc_WT_6mo	Gm50335	WT 6mo	0	0	9750	0.5	1	1	0	0
Macrophages Trem2	HiMyc_WT_6mo	H2-Eb2	WT 6mo	0	0	9750	0.5	1	1	0	0
Macrophages Trem2	HiMyc_WT_6mo	Gm20463	WT 6mo	0	0	9750	0.5	1	1	0	0
Macrophages Trem2	HiMyc_WT_6mo	Cyp21a1	WT 6mo	0	0	9750	0.5	1	1	0	0
Macrophages Trem2	HiMyc_WT_6mo	C4a	WT 6mo	0	0	9750	0.5	1	1	0	0
Macrophages Trem2	HiMyc_WT_6mo	1110038B12Rik	WT 6mo	0	0	9750	0.5	1	1	0	0
Macrophages Trem2	HiMyc_WT_6mo	Mpig6b	WT 6mo	0	0	9750	0.5	1	1	0	0
Macrophages Trem2	HiMyc_WT_6mo	Ly6g6f	WT 6mo	0	0	9750	0.5	1	1	0	0
Macrophages Trem2	HiMyc_WT_6mo	Ly6g5c	WT 6mo	0	0	9750	0.5	1	1	0	0
Macrophages Trem2	HiMyc_WT_6mo	Apom	WT 6mo	0	0	9750	0.5	1	1	0	0
Macrophages Trem2	HiMyc_WT_6mo	Gm16181	WT 6mo	0	0	9750	0.5	1	1	0	0
Macrophages Trem2	HiMyc_WT_6mo	Mucl3	WT 6mo	0	0	9750	0.5	1	1	0	0
Macrophages Trem2	HiMyc_WT_6mo	Gm20508	WT 6mo	0	0	9750	0.5	1	1	0	0
Macrophages Trem2	HiMyc_WT_6mo	Gm19684	WT 6mo	0	0	9750	0.5	1	1	0	0
Macrophages Trem2	HiMyc_WT_6mo	2410017I17Rik	WT 6mo	0	0	9750	0.5	1	1	0	0
Macrophages Trem2	HiMyc_WT_6mo	Gm20546	WT 6mo	0	0	9750	0.5	1	1	0	0
Macrophages Trem2	HiMyc_WT_6mo	Trim31	WT 6mo	0	0	9750	0.5	1	1	0	0
Macrophages Trem2	HiMyc_WT_6mo	Olfr90	WT 6mo	0	0	9750	0.5	1	1	0	0
Macrophages Trem2	HiMyc_WT_6mo	Gm20429	WT 6mo	0	0	9750	0.5	1	1	0	0
Macrophages Trem2	HiMyc_WT_6mo	Olfr107	WT 6mo	0	0	9750	0.5	1	1	0	0
Macrophages Trem2	HiMyc_WT_6mo	Esp23	WT 6mo	0	0	9750	0.5	1	1	0	0
Macrophages Trem2	HiMyc_WT_6mo	Crisp2	WT 6mo	0	0	9750	0.5	1	1	0	0
Macrophages Trem2	HiMyc_WT_6mo	Mmut	WT 6mo	0	0	9750	0.5	1	1	0	0
Macrophages Trem2	HiMyc_WT_6mo	Opn5	WT 6mo	0	0	9750	0.5	1	1	0	0
Macrophages Trem2	HiMyc_WT_6mo	Adgrf2	WT 6mo	0	0	9750	0.5	1	1	0	0
Macrophages Trem2	HiMyc_WT_6mo	E130008D07Rik	WT 6mo	0	0	9750	0.5	1	1	0	0
Macrophages Trem2	HiMyc_WT_6mo	1700071M16Rik	WT 6mo	0	0	9750	0.5	1	1	0	0
Macrophages Trem2	HiMyc_WT_6mo	Tdrd6	WT 6mo	0	0	9750	0.5	1	1	0	0
Macrophages Trem2	HiMyc_WT_6mo	Gm35097	WT 6mo	0	0	9750	0.5	1	1	0	0
Macrophages Trem2	HiMyc_WT_6mo	Spats1	WT 6mo	0	0	9750	0.5	1	1	0	0
Macrophages Trem2	HiMyc_WT_6mo	Gm17080	WT 6mo	0	0	9750	0.5	1	1	0	0
Macrophages Trem2	HiMyc_WT_6mo	Mymx	WT 6mo	0	0	9750	0.5	1	1	0	0
Macrophages Trem2	HiMyc_WT_6mo	Gm36200	WT 6mo	0	0	9750	0.5	1	1	0	0
Macrophages Trem2	HiMyc_WT_6mo	Bicral	WT 6mo	0	0	9750	0.5	1	1	0	0
Macrophages Trem2	HiMyc_WT_6mo	Prph2	WT 6mo	0	0	9750	0.5	1	1	0	0
Macrophages Trem2	HiMyc_WT_6mo	Trerf1	WT 6mo	0	0	9750	0.5	1	1	0	0
Macrophages Trem2	HiMyc_WT_6mo	Prickle4	WT 6mo	0	0	9750	0.5	1	1	0	0
Macrophages Trem2	HiMyc_WT_6mo	Gm15556	WT 6mo	0	0	9750	0.5	1	1	0	0
Macrophages Trem2	HiMyc_WT_6mo	Treml1	WT 6mo	0	0	9750	0.5	1	1	0	0
Macrophages Trem2	HiMyc_WT_6mo	Gm49893	WT 6mo	0	0	9750	0.5	1	1	0	0
Macrophages Trem2	HiMyc_WT_6mo	Unc5cl	WT 6mo	0	0	9750	0.5	1	1	0	0
Macrophages Trem2	HiMyc_WT_6mo	Kif6	WT 6mo	0	0	9750	0.5	1	1	0	0
Macrophages Trem2	HiMyc_WT_6mo	Gm49901	WT 6mo	0	0	9750	0.5	1	1	0	0
Macrophages Trem2	HiMyc_WT_6mo	Gm31143	WT 6mo	0	0	9750	0.5	1	1	0	0
Macrophages Trem2	HiMyc_WT_6mo	Gm19585	WT 6mo	0	0	9750	0.5	1	1	0	0
Macrophages Trem2	HiMyc_WT_6mo	Gm49915	WT 6mo	0	0	9750	0.5	1	1	0	0
Macrophages Trem2	HiMyc_WT_6mo	Sgo1	WT 6mo	0	0	9750	0.5	1	1	0	0
Macrophages Trem2	HiMyc_WT_6mo	Slc5a7	WT 6mo	0	0	9750	0.5	1	1	0	0
Macrophages Trem2	HiMyc_WT_6mo	Gm32055	WT 6mo	0	0	9750	0.5	1	1	0	0
Macrophages Trem2	HiMyc_WT_6mo	Yju2	WT 6mo	0	0	9750	0.5	1	1	0	0
Macrophages Trem2	HiMyc_WT_6mo	Fsd1	WT 6mo	0	0	9750	0.5	1	1	0	0
Macrophages Trem2	HiMyc_WT_6mo	Hdgfl2	WT 6mo	0	0	9750	0.5	1	1	0	0
Macrophages Trem2	HiMyc_WT_6mo	Znrf4	WT 6mo	0	0	9750	0.5	1	1	0	0
Macrophages Trem2	HiMyc_WT_6mo	Gm20219	WT 6mo	0	0	9750	0.5	1	1	0	0
Macrophages Trem2	HiMyc_WT_6mo	Micos13	WT 6mo	0	0	9750	0.5	1	1	0	0
Macrophages Trem2	HiMyc_WT_6mo	Acer1	WT 6mo	0	0	9750	0.5	1	1	0	0
Macrophages Trem2	HiMyc_WT_6mo	Pspn	WT 6mo	0	0	9750	0.5	1	1	0	0
Macrophages Trem2	HiMyc_WT_6mo	Gm17949	WT 6mo	0	0	9750	0.5	1	1	0	0
Macrophages Trem2	HiMyc_WT_6mo	Slc25a41	WT 6mo	0	0	9750	0.5	1	1	0	0
Macrophages Trem2	HiMyc_WT_6mo	Vmn2r120	WT 6mo	0	0	9750	0.5	1	1	0	0
Macrophages Trem2	HiMyc_WT_6mo	Gm49860	WT 6mo	0	0	9750	0.5	1	1	0	0
Macrophages Trem2	HiMyc_WT_6mo	4930405O22Rik	WT 6mo	0	0	9750	0.5	1	1	0	0
Macrophages Trem2	HiMyc_WT_6mo	Gm17133	WT 6mo	0	0	9750	0.5	1	1	0	0
Macrophages Trem2	HiMyc_WT_6mo	Dreh	WT 6mo	0	0	9750	0.5	1	1	0	0
Macrophages Trem2	HiMyc_WT_6mo	Tmem232	WT 6mo	0	0	9750	0.5	1	1	0	0
Macrophages Trem2	HiMyc_WT_6mo	Gm49870	WT 6mo	0	0	9750	0.5	1	1	0	0
Macrophages Trem2	HiMyc_WT_6mo	Gm49871	WT 6mo	0	0	9750	0.5	1	1	0	0
Macrophages Trem2	HiMyc_WT_6mo	Gm35550	WT 6mo	0	0	9750	0.5	1	1	0	0
Macrophages Trem2	HiMyc_WT_6mo	Washc1	WT 6mo	0	0	9750	0.5	1	1	0	0
Macrophages Trem2	HiMyc_WT_6mo	Gm20742	WT 6mo	0	0	9750	0.5	1	1	0	0
Macrophages Trem2	HiMyc_WT_6mo	Gm49932	WT 6mo	0	0	9750	0.5	1	1	0	0
Macrophages Trem2	HiMyc_WT_6mo	Gm49937	WT 6mo	0	0	9750	0.5	1	1	0	0
Macrophages Trem2	HiMyc_WT_6mo	Themis3	WT 6mo	0	0	9750	0.5	1	1	0	0
Macrophages Trem2	HiMyc_WT_6mo	L3mbtl4	WT 6mo	0	0	9750	0.5	1	1	0	0
Macrophages Trem2	HiMyc_WT_6mo	Gm49894	WT 6mo	0	0	9750	0.5	1	1	0	0
Macrophages Trem2	HiMyc_WT_6mo	Akain1	WT 6mo	0	0	9750	0.5	1	1	0	0
Macrophages Trem2	HiMyc_WT_6mo	Gm41609	WT 6mo	0	0	9750	0.5	1	1	0	0
Macrophages Trem2	HiMyc_WT_6mo	Gm41611	WT 6mo	0	0	9750	0.5	1	1	0	0
Macrophages Trem2	HiMyc_WT_6mo	1600022D10Rik	WT 6mo	0	0	9750	0.5	1	1	0	0
Macrophages Trem2	HiMyc_WT_6mo	Trmt61b	WT 6mo	0	0	9750	0.5	1	1	0	0
Macrophages Trem2	HiMyc_WT_6mo	Togaram2	WT 6mo	0	0	9750	0.5	1	1	0	0
Macrophages Trem2	HiMyc_WT_6mo	Alk	WT 6mo	0	0	9750	0.5	1	1	0	0
Macrophages Trem2	HiMyc_WT_6mo	E330032C10Rik	WT 6mo	0	0	9750	0.5	1	1	0	0
Macrophages Trem2	HiMyc_WT_6mo	Gm31084	WT 6mo	0	0	9750	0.5	1	1	0	0
Macrophages Trem2	HiMyc_WT_6mo	Gm31645	WT 6mo	0	0	9750	0.5	1	1	0	0
Macrophages Trem2	HiMyc_WT_6mo	Gm26749	WT 6mo	0	0	9750	0.5	1	1	0	0
Macrophages Trem2	HiMyc_WT_6mo	Gm32282	WT 6mo	0	0	9750	0.5	1	1	0	0
Macrophages Trem2	HiMyc_WT_6mo	Gm50034	WT 6mo	0	0	9750	0.5	1	1	0	0
Macrophages Trem2	HiMyc_WT_6mo	Gm41625	WT 6mo	0	0	9750	0.5	1	1	0	0
Macrophages Trem2	HiMyc_WT_6mo	Ttc39d	WT 6mo	0	0	9750	0.5	1	1	0	0
Macrophages Trem2	HiMyc_WT_6mo	Gm50087	WT 6mo	0	0	9750	0.5	1	1	0	0
Macrophages Trem2	HiMyc_WT_6mo	Cdkl4	WT 6mo	0	0	9750	0.5	1	1	0	0
Macrophages Trem2	HiMyc_WT_6mo	Gm33373	WT 6mo	0	0	9750	0.5	1	1	0	0
Macrophages Trem2	HiMyc_WT_6mo	Slc8a1	WT 6mo	0	0	9750	0.5	1	1	0	0
Macrophages Trem2	HiMyc_WT_6mo	1810073O08Rik	WT 6mo	0	0	9750	0.5	1	1	0	0
Macrophages Trem2	HiMyc_WT_6mo	Gm35229	WT 6mo	0	0	9750	0.5	1	1	0	0
Macrophages Trem2	HiMyc_WT_6mo	8430430B14Rik	WT 6mo	0	0	9750	0.5	1	1	0	0
Macrophages Trem2	HiMyc_WT_6mo	Gm35551	WT 6mo	0	0	9750	0.5	1	1	0	0
Macrophages Trem2	HiMyc_WT_6mo	4933433H22Rik	WT 6mo	0	0	9750	0.5	1	1	0	0
Macrophages Trem2	HiMyc_WT_6mo	Gm19696	WT 6mo	0	0	9750	0.5	1	1	0	0
Macrophages Trem2	HiMyc_WT_6mo	Abcg8	WT 6mo	0	0	9750	0.5	1	1	0	0
Macrophages Trem2	HiMyc_WT_6mo	Gm50012	WT 6mo	0	0	9750	0.5	1	1	0	0
Macrophages Trem2	HiMyc_WT_6mo	Stpg4	WT 6mo	0	0	9750	0.5	1	1	0	0
Macrophages Trem2	HiMyc_WT_6mo	Gm30794	WT 6mo	0	0	9750	0.5	1	1	0	0
Macrophages Trem2	HiMyc_WT_6mo	Gm30938	WT 6mo	0	0	9750	0.5	1	1	0	0
Macrophages Trem2	HiMyc_WT_6mo	Gm30984	WT 6mo	0	0	9750	0.5	1	1	0	0
Macrophages Trem2	HiMyc_WT_6mo	Gm31615	WT 6mo	0	0	9750	0.5	1	1	0	0
Macrophages Trem2	HiMyc_WT_6mo	Lhcgr	WT 6mo	0	0	9750	0.5	1	1	0	0
Macrophages Trem2	HiMyc_WT_6mo	Adcyap1	WT 6mo	0	0	9750	0.5	1	1	0	0
Macrophages Trem2	HiMyc_WT_6mo	4833419F23Rik	WT 6mo	0	0	9750	0.5	1	1	0	0
Macrophages Trem2	HiMyc_WT_6mo	Gm50023	WT 6mo	0	0	9750	0.5	1	1	0	0
Macrophages Trem2	HiMyc_WT_6mo	Jcad	WT 6mo	0	0	9750	0.5	1	1	0	0
Macrophages Trem2	HiMyc_WT_6mo	Gm50064	WT 6mo	0	0	9750	0.5	1	1	0	0
Macrophages Trem2	HiMyc_WT_6mo	Gm10125	WT 6mo	0	0	9750	0.5	1	1	0	0
Macrophages Trem2	HiMyc_WT_6mo	Gm26575	WT 6mo	0	0	9750	0.5	1	1	0	0
Macrophages Trem2	HiMyc_WT_6mo	Gm41664	WT 6mo	0	0	9750	0.5	1	1	0	0
Macrophages Trem2	HiMyc_WT_6mo	Gm50081	WT 6mo	0	0	9750	0.5	1	1	0	0
Macrophages Trem2	HiMyc_WT_6mo	Gm46633	WT 6mo	0	0	9750	0.5	1	1	0	0
Macrophages Trem2	HiMyc_WT_6mo	Gm9993	WT 6mo	0	0	9750	0.5	1	1	0	0
Macrophages Trem2	HiMyc_WT_6mo	Gjd4	WT 6mo	0	0	9750	0.5	1	1	0	0
Macrophages Trem2	HiMyc_WT_6mo	4930563E18Rik	WT 6mo	0	0	9750	0.5	1	1	0	0
Macrophages Trem2	HiMyc_WT_6mo	Gm50069	WT 6mo	0	0	9750	0.5	1	1	0	0
Macrophages Trem2	HiMyc_WT_6mo	Rmc1	WT 6mo	0	0	9750	0.5	1	1	0	0
Macrophages Trem2	HiMyc_WT_6mo	Gm50063	WT 6mo	0	0	9750	0.5	1	1	0	0
Macrophages Trem2	HiMyc_WT_6mo	Gm49970	WT 6mo	0	0	9750	0.5	1	1	0	0
Macrophages Trem2	HiMyc_WT_6mo	4933424G05Rik	WT 6mo	0	0	9750	0.5	1	1	0	0
Macrophages Trem2	HiMyc_WT_6mo	Chst9	WT 6mo	0	0	9750	0.5	1	1	0	0
Macrophages Trem2	HiMyc_WT_6mo	Dsc1	WT 6mo	0	0	9750	0.5	1	1	0	0
Macrophages Trem2	HiMyc_WT_6mo	Gm16090	WT 6mo	0	0	9750	0.5	1	1	0	0
Macrophages Trem2	HiMyc_WT_6mo	Garem1	WT 6mo	0	0	9750	0.5	1	1	0	0
Macrophages Trem2	HiMyc_WT_6mo	0710001A04Rik	WT 6mo	0	0	9750	0.5	1	1	0	0
Macrophages Trem2	HiMyc_WT_6mo	Gm49980	WT 6mo	0	0	9750	0.5	1	1	0	0
Macrophages Trem2	HiMyc_WT_6mo	Rit2	WT 6mo	0	0	9750	0.5	1	1	0	0
Macrophages Trem2	HiMyc_WT_6mo	Syt4	WT 6mo	0	0	9750	0.5	1	1	0	0
Macrophages Trem2	HiMyc_WT_6mo	Gm16344	WT 6mo	0	0	9750	0.5	1	1	0	0
Macrophages Trem2	HiMyc_WT_6mo	Gm10549	WT 6mo	0	0	9750	0.5	1	1	0	0
Macrophages Trem2	HiMyc_WT_6mo	Gfra3	WT 6mo	0	0	9750	0.5	1	1	0	0
Macrophages Trem2	HiMyc_WT_6mo	Gm36037	WT 6mo	0	0	9750	0.5	1	1	0	0
Macrophages Trem2	HiMyc_WT_6mo	Gm50149	WT 6mo	0	0	9750	0.5	1	1	0	0
Macrophages Trem2	HiMyc_WT_6mo	Snhg4	WT 6mo	0	0	9750	0.5	1	1	0	0
Macrophages Trem2	HiMyc_WT_6mo	Snhg4.1	WT 6mo	0	0	9750	0.5	1	1	0	0
Macrophages Trem2	HiMyc_WT_6mo	Gm50163	WT 6mo	0	0	9750	0.5	1	1	0	0
Macrophages Trem2	HiMyc_WT_6mo	Mzb1	WT 6mo	0	0	9750	0.5	1	1	0	0
Macrophages Trem2	HiMyc_WT_6mo	Gm29417	WT 6mo	0	0	9750	0.5	1	1	0	0
Macrophages Trem2	HiMyc_WT_6mo	Gm50399	WT 6mo	0	0	9750	0.5	1	1	0	0
Macrophages Trem2	HiMyc_WT_6mo	Igip	WT 6mo	0	0	9750	0.5	1	1	0	0
Macrophages Trem2	HiMyc_WT_6mo	Eif4ebp3	WT 6mo	0	0	9750	0.5	1	1	0	0
Macrophages Trem2	HiMyc_WT_6mo	Apbb3	WT 6mo	0	0	9750	0.5	1	1	0	0
Macrophages Trem2	HiMyc_WT_6mo	Pcdha11.1	WT 6mo	0	0	9750	0.5	1	1	0	0
Macrophages Trem2	HiMyc_WT_6mo	Gm10544	WT 6mo	0	0	9750	0.5	1	1	0	0
Macrophages Trem2	HiMyc_WT_6mo	Pcdhb2	WT 6mo	0	0	9750	0.5	1	1	0	0
Macrophages Trem2	HiMyc_WT_6mo	Pcdhb4	WT 6mo	0	0	9750	0.5	1	1	0	0
Macrophages Trem2	HiMyc_WT_6mo	Pcdhb5	WT 6mo	0	0	9750	0.5	1	1	0	0
Macrophages Trem2	HiMyc_WT_6mo	Pcdhb6	WT 6mo	0	0	9750	0.5	1	1	0	0
Macrophages Trem2	HiMyc_WT_6mo	Pcdhb8	WT 6mo	0	0	9750	0.5	1	1	0	0
Macrophages Trem2	HiMyc_WT_6mo	Pcdhb9	WT 6mo	0	0	9750	0.5	1	1	0	0
Macrophages Trem2	HiMyc_WT_6mo	Pcdhb10	WT 6mo	0	0	9750	0.5	1	1	0	0
Macrophages Trem2	HiMyc_WT_6mo	Pcdhb12	WT 6mo	0	0	9750	0.5	1	1	0	0
Macrophages Trem2	HiMyc_WT_6mo	Pcdhb13	WT 6mo	0	0	9750	0.5	1	1	0	0
Macrophages Trem2	HiMyc_WT_6mo	Pcdhb15	WT 6mo	0	0	9750	0.5	1	1	0	0
Macrophages Trem2	HiMyc_WT_6mo	Pcdhb18	WT 6mo	0	0	9750	0.5	1	1	0	0
Macrophages Trem2	HiMyc_WT_6mo	Pcdhb19	WT 6mo	0	0	9750	0.5	1	1	0	0
Macrophages Trem2	HiMyc_WT_6mo	Pcdhga1	WT 6mo	0	0	9750	0.5	1	1	0	0
Macrophages Trem2	HiMyc_WT_6mo	Pcdhga2	WT 6mo	0	0	9750	0.5	1	1	0	0
Macrophages Trem2	HiMyc_WT_6mo	Pcdhga3	WT 6mo	0	0	9750	0.5	1	1	0	0
Macrophages Trem2	HiMyc_WT_6mo	Pcdhgb1	WT 6mo	0	0	9750	0.5	1	1	0	0
Macrophages Trem2	HiMyc_WT_6mo	Pcdhga4	WT 6mo	0	0	9750	0.5	1	1	0	0
Macrophages Trem2	HiMyc_WT_6mo	Pcdhga5	WT 6mo	0	0	9750	0.5	1	1	0	0
Macrophages Trem2	HiMyc_WT_6mo	Pcdhga6	WT 6mo	0	0	9750	0.5	1	1	0	0
Macrophages Trem2	HiMyc_WT_6mo	Pcdhga7	WT 6mo	0	0	9750	0.5	1	1	0	0
Macrophages Trem2	HiMyc_WT_6mo	Pcdhga8	WT 6mo	0	0	9750	0.5	1	1	0	0
Macrophages Trem2	HiMyc_WT_6mo	Pcdhga9	WT 6mo	0	0	9750	0.5	1	1	0	0
Macrophages Trem2	HiMyc_WT_6mo	Gm26672	WT 6mo	0	0	9750	0.5	1	1	0	0
Macrophages Trem2	HiMyc_WT_6mo	Pcdhga10	WT 6mo	0	0	9750	0.5	1	1	0	0
Macrophages Trem2	HiMyc_WT_6mo	Pcdhgb7	WT 6mo	0	0	9750	0.5	1	1	0	0
Macrophages Trem2	HiMyc_WT_6mo	Pcdhga11	WT 6mo	0	0	9750	0.5	1	1	0	0
Macrophages Trem2	HiMyc_WT_6mo	Pcdhgc4	WT 6mo	0	0	9750	0.5	1	1	0	0
Macrophages Trem2	HiMyc_WT_6mo	2010320O07Rik	WT 6mo	0	0	9750	0.5	1	1	0	0
Macrophages Trem2	HiMyc_WT_6mo	Dele1	WT 6mo	0	0	9750	0.5	1	1	0	0
Macrophages Trem2	HiMyc_WT_6mo	9630014M24Rik	WT 6mo	0	0	9750	0.5	1	1	0	0
Macrophages Trem2	HiMyc_WT_6mo	Gm5820	WT 6mo	0	0	9750	0.5	1	1	0	0
Macrophages Trem2	HiMyc_WT_6mo	Gm50397	WT 6mo	0	0	9750	0.5	1	1	0	0
Macrophages Trem2	HiMyc_WT_6mo	Kctd16	WT 6mo	0	0	9750	0.5	1	1	0	0
Macrophages Trem2	HiMyc_WT_6mo	Plac8l1	WT 6mo	0	0	9750	0.5	1	1	0	0
Macrophages Trem2	HiMyc_WT_6mo	Gm4013	WT 6mo	0	0	9750	0.5	1	1	0	0
Macrophages Trem2	HiMyc_WT_6mo	Pou4f3	WT 6mo	0	0	9750	0.5	1	1	0	0
Macrophages Trem2	HiMyc_WT_6mo	Gpr151	WT 6mo	0	0	9750	0.5	1	1	0	0
Macrophages Trem2	HiMyc_WT_6mo	Gm41717	WT 6mo	0	0	9750	0.5	1	1	0	0
Macrophages Trem2	HiMyc_WT_6mo	Gm3734	WT 6mo	0	0	9750	0.5	1	1	0	0
Macrophages Trem2	HiMyc_WT_6mo	Lvrn	WT 6mo	0	0	9750	0.5	1	1	0	0
Macrophages Trem2	HiMyc_WT_6mo	Hspe1-rs1	WT 6mo	0	0	9750	0.5	1	1	0	0
Macrophages Trem2	HiMyc_WT_6mo	Gm49975	WT 6mo	0	0	9750	0.5	1	1	0	0
Macrophages Trem2	HiMyc_WT_6mo	Gm50086	WT 6mo	0	0	9750	0.5	1	1	0	0
Macrophages Trem2	HiMyc_WT_6mo	9130209A04Rik	WT 6mo	0	0	9750	0.5	1	1	0	0
Macrophages Trem2	HiMyc_WT_6mo	Gm16283	WT 6mo	0	0	9750	0.5	1	1	0	0
Macrophages Trem2	HiMyc_WT_6mo	C030005K06Rik	WT 6mo	0	0	9750	0.5	1	1	0	0
Macrophages Trem2	HiMyc_WT_6mo	Gm41724	WT 6mo	0	0	9750	0.5	1	1	0	0
Macrophages Trem2	HiMyc_WT_6mo	Ancv1r	WT 6mo	0	0	9750	0.5	1	1	0	0
Macrophages Trem2	HiMyc_WT_6mo	Gm4221	WT 6mo	0	0	9750	0.5	1	1	0	0
Macrophages Trem2	HiMyc_WT_6mo	Gm50288	WT 6mo	0	0	9750	0.5	1	1	0	0
Macrophages Trem2	HiMyc_WT_6mo	Gm19500	WT 6mo	0	0	9750	0.5	1	1	0	0
Macrophages Trem2	HiMyc_WT_6mo	1700066O22Rik	WT 6mo	0	0	9750	0.5	1	1	0	0
Macrophages Trem2	HiMyc_WT_6mo	Ccdc192	WT 6mo	0	0	9750	0.5	1	1	0	0
Macrophages Trem2	HiMyc_WT_6mo	2210409D07Rik	WT 6mo	0	0	9750	0.5	1	1	0	0
Macrophages Trem2	HiMyc_WT_6mo	Gm19519	WT 6mo	0	0	9750	0.5	1	1	0	0
Macrophages Trem2	HiMyc_WT_6mo	Minar2	WT 6mo	0	0	9750	0.5	1	1	0	0
Macrophages Trem2	HiMyc_WT_6mo	Gm4841	WT 6mo	0	0	9750	0.5	1	1	0	0
Macrophages Trem2	HiMyc_WT_6mo	Myoz3	WT 6mo	0	0	9750	0.5	1	1	0	0
Macrophages Trem2	HiMyc_WT_6mo	Arsi	WT 6mo	0	0	9750	0.5	1	1	0	0
Macrophages Trem2	HiMyc_WT_6mo	Carmn	WT 6mo	0	0	9750	0.5	1	1	0	0
Macrophages Trem2	HiMyc_WT_6mo	Gm41750	WT 6mo	0	0	9750	0.5	1	1	0	0
Macrophages Trem2	HiMyc_WT_6mo	Gm50128	WT 6mo	0	0	9750	0.5	1	1	0	0
Macrophages Trem2	HiMyc_WT_6mo	Gm26972	WT 6mo	0	0	9750	0.5	1	1	0	0
Macrophages Trem2	HiMyc_WT_6mo	Gm50353	WT 6mo	0	0	9750	0.5	1	1	0	0
Macrophages Trem2	HiMyc_WT_6mo	A330084C13Rik	WT 6mo	0	0	9750	0.5	1	1	0	0
Macrophages Trem2	HiMyc_WT_6mo	Gm29966	WT 6mo	0	0	9750	0.5	1	1	0	0
Macrophages Trem2	HiMyc_WT_6mo	F730048M01Rik	WT 6mo	0	0	9750	0.5	1	1	0	0
Macrophages Trem2	HiMyc_WT_6mo	Gm50221	WT 6mo	0	0	9750	0.5	1	1	0	0
Macrophages Trem2	HiMyc_WT_6mo	Gm41760	WT 6mo	0	0	9750	0.5	1	1	0	0
Macrophages Trem2	HiMyc_WT_6mo	Gm50115	WT 6mo	0	0	9750	0.5	1	1	0	0
Macrophages Trem2	HiMyc_WT_6mo	AC132307.1	WT 6mo	0	0	9750	0.5	1	1	0	0
Macrophages Trem2	HiMyc_WT_6mo	Cplx4	WT 6mo	0	0	9750	0.5	1	1	0	0
Macrophages Trem2	HiMyc_WT_6mo	Gm50143	WT 6mo	0	0	9750	0.5	1	1	0	0
Macrophages Trem2	HiMyc_WT_6mo	Gm15958	WT 6mo	0	0	9750	0.5	1	1	0	0
Macrophages Trem2	HiMyc_WT_6mo	Gm9926	WT 6mo	0	0	9750	0.5	1	1	0	0
Macrophages Trem2	HiMyc_WT_6mo	Gm50166	WT 6mo	0	0	9750	0.5	1	1	0	0
Macrophages Trem2	HiMyc_WT_6mo	Gm50169	WT 6mo	0	0	9750	0.5	1	1	0	0
Macrophages Trem2	HiMyc_WT_6mo	Chmp1b	WT 6mo	0	0	9750	0.5	1	1	0	0
Macrophages Trem2	HiMyc_WT_6mo	Prelid3a	WT 6mo	0	0	9750	0.5	1	1	0	0
Macrophages Trem2	HiMyc_WT_6mo	4930549G23Rik	WT 6mo	0	0	9750	0.5	1	1	0	0
Macrophages Trem2	HiMyc_WT_6mo	Gm41764	WT 6mo	0	0	9750	0.5	1	1	0	0
Macrophages Trem2	HiMyc_WT_6mo	Mc5r	WT 6mo	0	0	9750	0.5	1	1	0	0
Macrophages Trem2	HiMyc_WT_6mo	Gm50215	WT 6mo	0	0	9750	0.5	1	1	0	0
Macrophages Trem2	HiMyc_WT_6mo	4930448D08Rik	WT 6mo	0	0	9750	0.5	1	1	0	0
Macrophages Trem2	HiMyc_WT_6mo	Gm32548	WT 6mo	0	0	9750	0.5	1	1	0	0
Macrophages Trem2	HiMyc_WT_6mo	Gm9925	WT 6mo	0	0	9750	0.5	1	1	0	0
Macrophages Trem2	HiMyc_WT_6mo	1700120E14Rik	WT 6mo	0	0	9750	0.5	1	1	0	0
Macrophages Trem2	HiMyc_WT_6mo	Gm20544	WT 6mo	0	0	9750	0.5	1	1	0	0
Macrophages Trem2	HiMyc_WT_6mo	BC026513	WT 6mo	0	0	9750	0.5	1	1	0	0
Macrophages Trem2	HiMyc_WT_6mo	St8sia5	WT 6mo	0	0	9750	0.5	1	1	0	0
Macrophages Trem2	HiMyc_WT_6mo	A330094K24Rik	WT 6mo	0	0	9750	0.5	1	1	0	0
Macrophages Trem2	HiMyc_WT_6mo	F830208F22Rik	WT 6mo	0	0	9750	0.5	1	1	0	0
Macrophages Trem2	HiMyc_WT_6mo	Slc14a2	WT 6mo	0	0	9750	0.5	1	1	0	0
Macrophages Trem2	HiMyc_WT_6mo	Gm41787	WT 6mo	0	0	9750	0.5	1	1	0	0
Macrophages Trem2	HiMyc_WT_6mo	Rbfaos	WT 6mo	0	0	9750	0.5	1	1	0	0
Macrophages Trem2	HiMyc_WT_6mo	Gm26676	WT 6mo	0	0	9750	0.5	1	1	0	0
Macrophages Trem2	HiMyc_WT_6mo	Gm50209	WT 6mo	0	0	9750	0.5	1	1	0	0
Macrophages Trem2	HiMyc_WT_6mo	Gm41790	WT 6mo	0	0	9750	0.5	1	1	0	0
Macrophages Trem2	HiMyc_WT_6mo	B020010K11Rik	WT 6mo	0	0	9750	0.5	1	1	0	0
Macrophages Trem2	HiMyc_WT_6mo	Gm46620	WT 6mo	0	0	9750	0.5	1	1	0	0
Macrophages Trem2	HiMyc_WT_6mo	4930445N18Rik	WT 6mo	0	0	9750	0.5	1	1	0	0
Macrophages Trem2	HiMyc_WT_6mo	4930592I03Rik	WT 6mo	0	0	9750	0.5	1	1	0	0
Macrophages Trem2	HiMyc_WT_6mo	AC142100.1	WT 6mo	0	0	9750	0.5	1	1	0	0
Macrophages Trem2	HiMyc_WT_6mo	4933401L05Rik	WT 6mo	0	0	9750	0.5	1	1	0	0
Macrophages Trem2	HiMyc_WT_6mo	Gm31621	WT 6mo	0	0	9750	0.5	1	1	0	0
Macrophages Trem2	HiMyc_WT_6mo	Gm50419	WT 6mo	0	0	9750	0.5	1	1	0	0
Macrophages Trem2	HiMyc_WT_6mo	Cndp1	WT 6mo	0	0	9750	0.5	1	1	0	0
Macrophages Trem2	HiMyc_WT_6mo	Dipk1c	WT 6mo	0	0	9750	0.5	1	1	0	0
Macrophages Trem2	HiMyc_WT_6mo	Gm16146	WT 6mo	0	0	9750	0.5	1	1	0	0
Macrophages Trem2	HiMyc_WT_6mo	Cd226	WT 6mo	0	0	9750	0.5	1	1	0	0
Macrophages Trem2	HiMyc_WT_6mo	Dok6	WT 6mo	0	0	9750	0.5	1	1	0	0
Macrophages Trem2	HiMyc_WT_6mo	Gm18280	WT 6mo	0	0	9750	0.5	1	1	0	0
Macrophages Trem2	HiMyc_WT_6mo	Gm45871	WT 6mo	0	0	9750	0.5	1	1	0	0
Macrophages Trem2	HiMyc_WT_6mo	Tesmin	WT 6mo	0	0	9750	0.5	1	1	0	0
Macrophages Trem2	HiMyc_WT_6mo	Gm48683	WT 6mo	0	0	9750	0.5	1	1	0	0
Macrophages Trem2	HiMyc_WT_6mo	Gm36608	WT 6mo	0	0	9750	0.5	1	1	0	0
Macrophages Trem2	HiMyc_WT_6mo	Gm36787	WT 6mo	0	0	9750	0.5	1	1	0	0
Macrophages Trem2	HiMyc_WT_6mo	Gm50375	WT 6mo	0	0	9750	0.5	1	1	0	0
Macrophages Trem2	HiMyc_WT_6mo	Kmt5b	WT 6mo	0	0	9750	0.5	1	1	0	0
Macrophages Trem2	HiMyc_WT_6mo	Gm16066	WT 6mo	0	0	9750	0.5	1	1	0	0
Macrophages Trem2	HiMyc_WT_6mo	Gm50383	WT 6mo	0	0	9750	0.5	1	1	0	0
Macrophages Trem2	HiMyc_WT_6mo	Aldh3b3	WT 6mo	0	0	9750	0.5	1	1	0	0
Macrophages Trem2	HiMyc_WT_6mo	4833408A19Rik	WT 6mo	0	0	9750	0.5	1	1	0	0
Macrophages Trem2	HiMyc_WT_6mo	Gstp3	WT 6mo	0	0	9750	0.5	1	1	0	0
Macrophages Trem2	HiMyc_WT_6mo	Tmem134	WT 6mo	0	0	9750	0.5	1	1	0	0
Macrophages Trem2	HiMyc_WT_6mo	Gm30082	WT 6mo	0	0	9750	0.5	1	1	0	0
Macrophages Trem2	HiMyc_WT_6mo	1500032F14Rik	WT 6mo	0	0	9750	0.5	1	1	0	0
Macrophages Trem2	HiMyc_WT_6mo	Gm50152	WT 6mo	0	0	9750	0.5	1	1	0	0
Macrophages Trem2	HiMyc_WT_6mo	Grk2	WT 6mo	0	0	9750	0.5	1	1	0	0
Macrophages Trem2	HiMyc_WT_6mo	A930001C03Rik	WT 6mo	0	0	9750	0.5	1	1	0	0
Macrophages Trem2	HiMyc_WT_6mo	Gm21844	WT 6mo	0	0	9750	0.5	1	1	0	0
Macrophages Trem2	HiMyc_WT_6mo	Ccdc87	WT 6mo	0	0	9750	0.5	1	1	0	0
Macrophages Trem2	HiMyc_WT_6mo	Npas4	WT 6mo	0	0	9750	0.5	1	1	0	0
Macrophages Trem2	HiMyc_WT_6mo	Gm46658	WT 6mo	0	0	9750	0.5	1	1	0	0
Macrophages Trem2	HiMyc_WT_6mo	Gm10817	WT 6mo	0	0	9750	0.5	1	1	0	0
Macrophages Trem2	HiMyc_WT_6mo	Gm50203	WT 6mo	0	0	9750	0.5	1	1	0	0
Macrophages Trem2	HiMyc_WT_6mo	Gal3st3	WT 6mo	0	0	9750	0.5	1	1	0	0
Macrophages Trem2	HiMyc_WT_6mo	Gm42064	WT 6mo	0	0	9750	0.5	1	1	0	0
Macrophages Trem2	HiMyc_WT_6mo	D330050I16Rik	WT 6mo	0	0	9750	0.5	1	1	0	0
Macrophages Trem2	HiMyc_WT_6mo	1700020D05Rik	WT 6mo	0	0	9750	0.5	1	1	0	0
Macrophages Trem2	HiMyc_WT_6mo	1810058N15Rik	WT 6mo	0	0	9750	0.5	1	1	0	0
Macrophages Trem2	HiMyc_WT_6mo	Pcnx3	WT 6mo	0	0	9750	0.5	1	1	0	0
Macrophages Trem2	HiMyc_WT_6mo	Gm50315	WT 6mo	0	0	9750	0.5	1	1	0	0
Macrophages Trem2	HiMyc_WT_6mo	Znrd2	WT 6mo	0	0	9750	0.5	1	1	0	0
Macrophages Trem2	HiMyc_WT_6mo	Gm42067	WT 6mo	0	0	9750	0.5	1	1	0	0
Macrophages Trem2	HiMyc_WT_6mo	Majin	WT 6mo	0	0	9750	0.5	1	1	0	0
Macrophages Trem2	HiMyc_WT_6mo	Gm14963	WT 6mo	0	0	9750	0.5	1	1	0	0
Macrophages Trem2	HiMyc_WT_6mo	CAAA01066123.1	WT 6mo	0	0	9750	0.5	1	1	0	0
Macrophages Trem2	HiMyc_WT_6mo	Catsperz	WT 6mo	0	0	9750	0.5	1	1	0	0
Macrophages Trem2	HiMyc_WT_6mo	Kcnk4	WT 6mo	0	0	9750	0.5	1	1	0	0
Macrophages Trem2	HiMyc_WT_6mo	AC109619.1	WT 6mo	0	0	9750	0.5	1	1	0	0
Macrophages Trem2	HiMyc_WT_6mo	Spindoc	WT 6mo	0	0	9750	0.5	1	1	0	0
Macrophages Trem2	HiMyc_WT_6mo	Gm50232	WT 6mo	0	0	9750	0.5	1	1	0	0
Macrophages Trem2	HiMyc_WT_6mo	Plaat3	WT 6mo	0	0	9750	0.5	1	1	0	0
Macrophages Trem2	HiMyc_WT_6mo	Plaat5	WT 6mo	0	0	9750	0.5	1	1	0	0
Macrophages Trem2	HiMyc_WT_6mo	Slc22a29	WT 6mo	0	0	9750	0.5	1	1	0	0
Macrophages Trem2	HiMyc_WT_6mo	Gm41804	WT 6mo	0	0	9750	0.5	1	1	0	0
Macrophages Trem2	HiMyc_WT_6mo	9830166K06Rik	WT 6mo	0	0	9750	0.5	1	1	0	0
Macrophages Trem2	HiMyc_WT_6mo	Snhg1	WT 6mo	0	0	9750	0.5	1	1	0	0
Macrophages Trem2	HiMyc_WT_6mo	Tmem223	WT 6mo	0	0	9750	0.5	1	1	0	0
Macrophages Trem2	HiMyc_WT_6mo	Tmem179b	WT 6mo	0	0	9750	0.5	1	1	0	0
Macrophages Trem2	HiMyc_WT_6mo	Gm10353	WT 6mo	0	0	9750	0.5	1	1	0	0
Macrophages Trem2	HiMyc_WT_6mo	Gm9750	WT 6mo	0	0	9750	0.5	1	1	0	0
Macrophages Trem2	HiMyc_WT_6mo	Gm50321	WT 6mo	0	0	9750	0.5	1	1	0	0
Macrophages Trem2	HiMyc_WT_6mo	Scgb2a2	WT 6mo	0	0	9750	0.5	1	1	0	0
Macrophages Trem2	HiMyc_WT_6mo	Gm50322	WT 6mo	0	0	9750	0.5	1	1	0	0
Macrophages Trem2	HiMyc_WT_6mo	Gm50340	WT 6mo	0	0	9750	0.5	1	1	0	0
Macrophages Trem2	HiMyc_WT_6mo	Gm36913	WT 6mo	0	0	9750	0.5	1	1	0	0
Macrophages Trem2	HiMyc_WT_6mo	Gm10143	WT 6mo	0	0	9750	0.5	1	1	0	0
Macrophages Trem2	HiMyc_WT_6mo	Myrf	WT 6mo	0	0	9750	0.5	1	1	0	0
Macrophages Trem2	HiMyc_WT_6mo	Gm30042	WT 6mo	0	0	9750	0.5	1	1	0	0
Macrophages Trem2	HiMyc_WT_6mo	Pga5	WT 6mo	0	0	9750	0.5	1	1	0	0
Macrophages Trem2	HiMyc_WT_6mo	2210404E10Rik	WT 6mo	0	0	9750	0.5	1	1	0	0
Macrophages Trem2	HiMyc_WT_6mo	A430093F15Rik	WT 6mo	0	0	9750	0.5	1	1	0	0
Macrophages Trem2	HiMyc_WT_6mo	Gm10802	WT 6mo	0	0	9750	0.5	1	1	0	0
Macrophages Trem2	HiMyc_WT_6mo	Zp1	WT 6mo	0	0	9750	0.5	1	1	0	0
Macrophages Trem2	HiMyc_WT_6mo	Ms4a10	WT 6mo	0	0	9750	0.5	1	1	0	0
Macrophages Trem2	HiMyc_WT_6mo	Ms4a4b	WT 6mo	0	0	9750	0.5	1	1	0	0
Macrophages Trem2	HiMyc_WT_6mo	Olfr1419	WT 6mo	0	0	9750	0.5	1	1	0	0
Macrophages Trem2	HiMyc_WT_6mo	Olfr1423	WT 6mo	0	0	9750	0.5	1	1	0	0
Macrophages Trem2	HiMyc_WT_6mo	Olfr1555-ps1	WT 6mo	0	0	9750	0.5	1	1	0	0
Macrophages Trem2	HiMyc_WT_6mo	Olfr1437	WT 6mo	0	0	9750	0.5	1	1	0	0
Macrophages Trem2	HiMyc_WT_6mo	A330040F15Rik	WT 6mo	0	0	9750	0.5	1	1	0	0
Macrophages Trem2	HiMyc_WT_6mo	Gm47242	WT 6mo	0	0	9750	0.5	1	1	0	0
Macrophages Trem2	HiMyc_WT_6mo	Cntf	WT 6mo	0	0	9750	0.5	1	1	0	0
Macrophages Trem2	HiMyc_WT_6mo	Gm5244	WT 6mo	0	0	9750	0.5	1	1	0	0
Macrophages Trem2	HiMyc_WT_6mo	Olfr1444	WT 6mo	0	0	9750	0.5	1	1	0	0
Macrophages Trem2	HiMyc_WT_6mo	Olfr1459	WT 6mo	0	0	9750	0.5	1	1	0	0
Macrophages Trem2	HiMyc_WT_6mo	C130060C02Rik	WT 6mo	0	0	9750	0.5	1	1	0	0
Macrophages Trem2	HiMyc_WT_6mo	Gm50362	WT 6mo	0	0	9750	0.5	1	1	0	0
Macrophages Trem2	HiMyc_WT_6mo	C730002L08Rik	WT 6mo	0	0	9750	0.5	1	1	0	0
Macrophages Trem2	HiMyc_WT_6mo	Tmc1	WT 6mo	0	0	9750	0.5	1	1	0	0
Macrophages Trem2	HiMyc_WT_6mo	4930554I06Rik	WT 6mo	0	0	9750	0.5	1	1	0	0
Macrophages Trem2	HiMyc_WT_6mo	AC106834.1	WT 6mo	0	0	9750	0.5	1	1	0	0
Macrophages Trem2	HiMyc_WT_6mo	Gm50255	WT 6mo	0	0	9750	0.5	1	1	0	0
Macrophages Trem2	HiMyc_WT_6mo	Cemip2	WT 6mo	0	0	9750	0.5	1	1	0	0
Macrophages Trem2	HiMyc_WT_6mo	Gm50130	WT 6mo	0	0	9750	0.5	1	1	0	0
Macrophages Trem2	HiMyc_WT_6mo	Gm41819	WT 6mo	0	0	9750	0.5	1	1	0	0
Macrophages Trem2	HiMyc_WT_6mo	Gm50134	WT 6mo	0	0	9750	0.5	1	1	0	0
Macrophages Trem2	HiMyc_WT_6mo	C330002G04Rik	WT 6mo	0	0	9750	0.5	1	1	0	0
Macrophages Trem2	HiMyc_WT_6mo	Gm50136	WT 6mo	0	0	9750	0.5	1	1	0	0
Macrophages Trem2	HiMyc_WT_6mo	Gm50301	WT 6mo	0	0	9750	0.5	1	1	0	0
Macrophages Trem2	HiMyc_WT_6mo	Gm50341	WT 6mo	0	0	9750	0.5	1	1	0	0
Macrophages Trem2	HiMyc_WT_6mo	Gm35554	WT 6mo	0	0	9750	0.5	1	1	0	0
Macrophages Trem2	HiMyc_WT_6mo	Gm20407	WT 6mo	0	0	9750	0.5	1	1	0	0
Macrophages Trem2	HiMyc_WT_6mo	4933413C19Rik	WT 6mo	0	0	9750	0.5	1	1	0	0
Macrophages Trem2	HiMyc_WT_6mo	Gm9895	WT 6mo	0	0	9750	0.5	1	1	0	0
Macrophages Trem2	HiMyc_WT_6mo	Gm36043	WT 6mo	0	0	9750	0.5	1	1	0	0
Macrophages Trem2	HiMyc_WT_6mo	Gm50373	WT 6mo	0	0	9750	0.5	1	1	0	0
Macrophages Trem2	HiMyc_WT_6mo	Gm50210	WT 6mo	0	0	9750	0.5	1	1	0	0
Macrophages Trem2	HiMyc_WT_6mo	Lipo3	WT 6mo	0	0	9750	0.5	1	1	0	0
Macrophages Trem2	HiMyc_WT_6mo	Lipk	WT 6mo	0	0	9750	0.5	1	1	0	0
Macrophages Trem2	HiMyc_WT_6mo	Gm47735	WT 6mo	0	0	9750	0.5	1	1	0	0
Macrophages Trem2	HiMyc_WT_6mo	F530104D19Rik	WT 6mo	0	0	9750	0.5	1	1	0	0
Macrophages Trem2	HiMyc_WT_6mo	Hectd2os	WT 6mo	0	0	9750	0.5	1	1	0	0
Macrophages Trem2	HiMyc_WT_6mo	A330032B11Rik	WT 6mo	0	0	9750	0.5	1	1	0	0
Macrophages Trem2	HiMyc_WT_6mo	1700122C19Rik	WT 6mo	0	0	9750	0.5	1	1	0	0
Macrophages Trem2	HiMyc_WT_6mo	Cyp26a1	WT 6mo	0	0	9750	0.5	1	1	0	0
Macrophages Trem2	HiMyc_WT_6mo	Cyp2c55	WT 6mo	0	0	9750	0.5	1	1	0	0
Macrophages Trem2	HiMyc_WT_6mo	Cyp2c65	WT 6mo	0	0	9750	0.5	1	1	0	0
Macrophages Trem2	HiMyc_WT_6mo	A930028N01Rik	WT 6mo	0	0	9750	0.5	1	1	0	0
Macrophages Trem2	HiMyc_WT_6mo	Gm27042	WT 6mo	0	0	9750	0.5	1	1	0	0
Macrophages Trem2	HiMyc_WT_6mo	Dntt	WT 6mo	0	0	9750	0.5	1	1	0	0
Macrophages Trem2	HiMyc_WT_6mo	Opalin	WT 6mo	0	0	9750	0.5	1	1	0	0
Macrophages Trem2	HiMyc_WT_6mo	Tll2	WT 6mo	0	0	9750	0.5	1	1	0	0
Macrophages Trem2	HiMyc_WT_6mo	Frat1	WT 6mo	0	0	9750	0.5	1	1	0	0
Macrophages Trem2	HiMyc_WT_6mo	Gm34299	WT 6mo	0	0	9750	0.5	1	1	0	0
Macrophages Trem2	HiMyc_WT_6mo	Gm16541	WT 6mo	0	0	9750	0.5	1	1	0	0
Macrophages Trem2	HiMyc_WT_6mo	Gm16244	WT 6mo	0	0	9750	0.5	1	1	0	0
Macrophages Trem2	HiMyc_WT_6mo	Hpse2	WT 6mo	0	0	9750	0.5	1	1	0	0
Macrophages Trem2	HiMyc_WT_6mo	Cnnm1	WT 6mo	0	0	9750	0.5	1	1	0	0
Macrophages Trem2	HiMyc_WT_6mo	BC037704	WT 6mo	0	0	9750	0.5	1	1	0	0
Macrophages Trem2	HiMyc_WT_6mo	Abcc2	WT 6mo	0	0	9750	0.5	1	1	0	0
Macrophages Trem2	HiMyc_WT_6mo	Gm50217	WT 6mo	0	0	9750	0.5	1	1	0	0
Macrophages Trem2	HiMyc_WT_6mo	Cyp2c23	WT 6mo	0	0	9750	0.5	1	1	0	0
Macrophages Trem2	HiMyc_WT_6mo	Gm50323	WT 6mo	0	0	9750	0.5	1	1	0	0
Macrophages Trem2	HiMyc_WT_6mo	Gm50334	WT 6mo	0	0	9750	0.5	1	1	0	0
Macrophages Trem2	HiMyc_WT_6mo	Scd4	WT 6mo	0	0	9750	0.5	1	1	0	0
Macrophages Trem2	HiMyc_WT_6mo	Slf2	WT 6mo	0	0	9750	0.5	1	1	0	0
Macrophages Trem2	HiMyc_WT_6mo	4930414N06Rik	WT 6mo	0	0	9750	0.5	1	1	0	0
Macrophages Trem2	HiMyc_WT_6mo	Twnk	WT 6mo	0	0	9750	0.5	1	1	0	0
Macrophages Trem2	HiMyc_WT_6mo	Gm35867	WT 6mo	0	0	9750	0.5	1	1	0	0
Macrophages Trem2	HiMyc_WT_6mo	Gm28578	WT 6mo	0	0	9750	0.5	1	1	0	0
Macrophages Trem2	HiMyc_WT_6mo	Gm17018	WT 6mo	0	0	9750	0.5	1	1	0	0
Macrophages Trem2	HiMyc_WT_6mo	Fgf8	WT 6mo	0	0	9750	0.5	1	1	0	0
Macrophages Trem2	HiMyc_WT_6mo	Oga	WT 6mo	0	0	9750	0.5	1	1	0	0
Macrophages Trem2	HiMyc_WT_6mo	Armh3	WT 6mo	0	0	9750	0.5	1	1	0	0
Macrophages Trem2	HiMyc_WT_6mo	Gm50196	WT 6mo	0	0	9750	0.5	1	1	0	0
Macrophages Trem2	HiMyc_WT_6mo	4930505N22Rik	WT 6mo	0	0	9750	0.5	1	1	0	0
Macrophages Trem2	HiMyc_WT_6mo	Gm16726	WT 6mo	0	0	9750	0.5	1	1	0	0
Macrophages Trem2	HiMyc_WT_6mo	4833438C02Rik	WT 6mo	0	0	9750	0.5	1	1	0	0
Macrophages Trem2	HiMyc_WT_6mo	Mfsd13a	WT 6mo	0	0	9750	0.5	1	1	0	0
Macrophages Trem2	HiMyc_WT_6mo	2310034G01Rik	WT 6mo	0	0	9750	0.5	1	1	0	0
Macrophages Trem2	HiMyc_WT_6mo	Gm50431	WT 6mo	0	0	9750	0.5	1	1	0	0
Macrophages Trem2	HiMyc_WT_6mo	Atp5md	WT 6mo	0	0	9750	0.5	1	1	0	0
Macrophages Trem2	HiMyc_WT_6mo	Gm36693	WT 6mo	0	0	9750	0.5	1	1	0	0
Macrophages Trem2	HiMyc_WT_6mo	Gm50339	WT 6mo	0	0	9750	0.5	1	1	0	0
Macrophages Trem2	HiMyc_WT_6mo	Stn1	WT 6mo	0	0	9750	0.5	1	1	0	0
Macrophages Trem2	HiMyc_WT_6mo	Gm50282	WT 6mo	0	0	9750	0.5	1	1	0	0
Macrophages Trem2	HiMyc_WT_6mo	Itprip	WT 6mo	0	0	9750	0.5	1	1	0	0
Macrophages Trem2	HiMyc_WT_6mo	Gm30541	WT 6mo	0	0	9750	0.5	1	1	0	0
Macrophages Trem2	HiMyc_WT_6mo	8030456M14Rik	WT 6mo	0	0	9750	0.5	1	1	0	0
Macrophages Trem2	HiMyc_WT_6mo	Gm50394	WT 6mo	0	0	9750	0.5	1	1	0	0
Macrophages Trem2	HiMyc_WT_6mo	Gm50186	WT 6mo	0	0	9750	0.5	1	1	0	0
Macrophages Trem2	HiMyc_WT_6mo	Gm31356	WT 6mo	0	0	9750	0.5	1	1	0	0
Macrophages Trem2	HiMyc_WT_6mo	Ppnr	WT 6mo	0	0	9750	0.5	1	1	0	0
Macrophages Trem2	HiMyc_WT_6mo	D730002M21Rik	WT 6mo	0	0	9750	0.5	1	1	0	0
Macrophages Trem2	HiMyc_WT_6mo	Gm31912	WT 6mo	0	0	9750	0.5	1	1	0	0
Macrophages Trem2	HiMyc_WT_6mo	Gm17197	WT 6mo	0	0	9750	0.5	1	1	0	0
Macrophages Trem2	HiMyc_WT_6mo	Gm32441	WT 6mo	0	0	9750	0.5	1	1	0	0
Macrophages Trem2	HiMyc_WT_6mo	Gm50100	WT 6mo	0	0	9750	0.5	1	1	0	0
Macrophages Trem2	HiMyc_WT_6mo	Tdrd1	WT 6mo	0	0	9750	0.5	1	1	0	0
Macrophages Trem2	HiMyc_WT_6mo	Gm50270	WT 6mo	0	0	9750	0.5	1	1	0	0
Macrophages Trem2	HiMyc_WT_6mo	6720468P15Rik	WT 6mo	0	0	9750	0.5	1	1	0	0
Macrophages Trem2	HiMyc_WT_6mo	Gm50287	WT 6mo	0	0	9750	0.5	1	1	0	0
Macrophages Trem2	HiMyc_WT_6mo	1810007D17Rik	WT 6mo	0	0	9750	0.5	1	1	0	0
Macrophages Trem2	HiMyc_WT_6mo	Gm17203	WT 6mo	0	0	9750	0.5	1	1	0	0
Macrophages Trem2	HiMyc_WT_6mo	Gm46652	WT 6mo	0	0	9750	0.5	1	1	0	0
Macrophages Trem2	HiMyc_WT_6mo	Gm7102	WT 6mo	0	0	9750	0.5	1	1	0	0
Macrophages Trem2	HiMyc_WT_6mo	Dgkk	WT 6mo	0	0	9750	0.5	1	1	0	0
Macrophages Trem2	HiMyc_WT_6mo	Akap4	WT 6mo	0	0	9750	0.5	1	1	0	0
Macrophages Trem2	HiMyc_WT_6mo	Gm14379	WT 6mo	0	0	9750	0.5	1	1	0	0
Macrophages Trem2	HiMyc_WT_6mo	2010204K13Rik	WT 6mo	0	0	9750	0.5	1	1	0	0
Macrophages Trem2	HiMyc_WT_6mo	Flicr	WT 6mo	0	0	9750	0.5	1	1	0	0
Macrophages Trem2	HiMyc_WT_6mo	Gm10490	WT 6mo	0	0	9750	0.5	1	1	0	0
Macrophages Trem2	HiMyc_WT_6mo	Eras	WT 6mo	0	0	9750	0.5	1	1	0	0
Macrophages Trem2	HiMyc_WT_6mo	Glod5	WT 6mo	0	0	9750	0.5	1	1	0	0
Macrophages Trem2	HiMyc_WT_6mo	Gm6787	WT 6mo	0	0	9750	0.5	1	1	0	0
Macrophages Trem2	HiMyc_WT_6mo	Gm14862	WT 6mo	0	0	9750	0.5	1	1	0	0
Macrophages Trem2	HiMyc_WT_6mo	H2al1m	WT 6mo	0	0	9750	0.5	1	1	0	0
Macrophages Trem2	HiMyc_WT_6mo	H2al3	WT 6mo	0	0	9750	0.5	1	1	0	0
Macrophages Trem2	HiMyc_WT_6mo	Gm14634	WT 6mo	0	0	9750	0.5	1	1	0	0
Macrophages Trem2	HiMyc_WT_6mo	5730405O15Rik	WT 6mo	0	0	9750	0.5	1	1	0	0
Macrophages Trem2	HiMyc_WT_6mo	Efhc2	WT 6mo	0	0	9750	0.5	1	1	0	0
Macrophages Trem2	HiMyc_WT_6mo	Gm14636	WT 6mo	0	0	9750	0.5	1	1	0	0
Macrophages Trem2	HiMyc_WT_6mo	A230072C01Rik	WT 6mo	0	0	9750	0.5	1	1	0	0
Macrophages Trem2	HiMyc_WT_6mo	Zfp300	WT 6mo	0	0	9750	0.5	1	1	0	0
Macrophages Trem2	HiMyc_WT_6mo	Gm6938	WT 6mo	0	0	9750	0.5	1	1	0	0
Macrophages Trem2	HiMyc_WT_6mo	Agtr2	WT 6mo	0	0	9750	0.5	1	1	0	0
Macrophages Trem2	HiMyc_WT_6mo	Gm4907	WT 6mo	0	0	9750	0.5	1	1	0	0
Macrophages Trem2	HiMyc_WT_6mo	Spin2f	WT 6mo	0	0	9750	0.5	1	1	0	0
Macrophages Trem2	HiMyc_WT_6mo	Gm6268	WT 6mo	0	0	9750	0.5	1	1	0	0
Macrophages Trem2	HiMyc_WT_6mo	Gm14549	WT 6mo	0	0	9750	0.5	1	1	0	0
Macrophages Trem2	HiMyc_WT_6mo	Sowahd	WT 6mo	0	0	9750	0.5	1	1	0	0
Macrophages Trem2	HiMyc_WT_6mo	Akap14	WT 6mo	0	0	9750	0.5	1	1	0	0
Macrophages Trem2	HiMyc_WT_6mo	Rhox8	WT 6mo	0	0	9750	0.5	1	1	0	0
Macrophages Trem2	HiMyc_WT_6mo	Atp1b4	WT 6mo	0	0	9750	0.5	1	1	0	0
Macrophages Trem2	HiMyc_WT_6mo	Gm7598	WT 6mo	0	0	9750	0.5	1	1	0	0
Macrophages Trem2	HiMyc_WT_6mo	Sh2d1a	WT 6mo	0	0	9750	0.5	1	1	0	0
Macrophages Trem2	HiMyc_WT_6mo	Tenm1	WT 6mo	0	0	9750	0.5	1	1	0	0
Macrophages Trem2	HiMyc_WT_6mo	Dcaf12l2	WT 6mo	0	0	9750	0.5	1	1	0	0
Macrophages Trem2	HiMyc_WT_6mo	Apln	WT 6mo	0	0	9750	0.5	1	1	0	0
Macrophages Trem2	HiMyc_WT_6mo	Arhgap36	WT 6mo	0	0	9750	0.5	1	1	0	0
Macrophages Trem2	HiMyc_WT_6mo	Igsf1	WT 6mo	0	0	9750	0.5	1	1	0	0
Macrophages Trem2	HiMyc_WT_6mo	Olfr1322	WT 6mo	0	0	9750	0.5	1	1	0	0
Macrophages Trem2	HiMyc_WT_6mo	Firre	WT 6mo	0	0	9750	0.5	1	1	0	0
Macrophages Trem2	HiMyc_WT_6mo	Frmd7	WT 6mo	0	0	9750	0.5	1	1	0	0
Macrophages Trem2	HiMyc_WT_6mo	C430049B03Rik	WT 6mo	0	0	9750	0.5	1	1	0	0
Macrophages Trem2	HiMyc_WT_6mo	Rtl8c	WT 6mo	0	0	9750	0.5	1	1	0	0
Macrophages Trem2	HiMyc_WT_6mo	Rtl8a	WT 6mo	0	0	9750	0.5	1	1	0	0
Macrophages Trem2	HiMyc_WT_6mo	Rtl8b	WT 6mo	0	0	9750	0.5	1	1	0	0
Macrophages Trem2	HiMyc_WT_6mo	Gm15482	WT 6mo	0	0	9750	0.5	1	1	0	0
Macrophages Trem2	HiMyc_WT_6mo	Ints6l	WT 6mo	0	0	9750	0.5	1	1	0	0
Macrophages Trem2	HiMyc_WT_6mo	Map7d3	WT 6mo	0	0	9750	0.5	1	1	0	0
Macrophages Trem2	HiMyc_WT_6mo	Cd40lg	WT 6mo	0	0	9750	0.5	1	1	0	0
Macrophages Trem2	HiMyc_WT_6mo	Gpr101	WT 6mo	0	0	9750	0.5	1	1	0	0
Macrophages Trem2	HiMyc_WT_6mo	Sox3	WT 6mo	0	0	9750	0.5	1	1	0	0
Macrophages Trem2	HiMyc_WT_6mo	Cdr1os	WT 6mo	0	0	9750	0.5	1	1	0	0
Macrophages Trem2	HiMyc_WT_6mo	Fmr1nb	WT 6mo	0	0	9750	0.5	1	1	0	0
Macrophages Trem2	HiMyc_WT_6mo	Tmem185a	WT 6mo	0	0	9750	0.5	1	1	0	0
Macrophages Trem2	HiMyc_WT_6mo	Gpr50	WT 6mo	0	0	9750	0.5	1	1	0	0
Macrophages Trem2	HiMyc_WT_6mo	Gm1141	WT 6mo	0	0	9750	0.5	1	1	0	0
Macrophages Trem2	HiMyc_WT_6mo	Gabra3	WT 6mo	0	0	9750	0.5	1	1	0	0
Macrophages Trem2	HiMyc_WT_6mo	Gabrq	WT 6mo	0	0	9750	0.5	1	1	0	0
Macrophages Trem2	HiMyc_WT_6mo	Gm14685	WT 6mo	0	0	9750	0.5	1	1	0	0
Macrophages Trem2	HiMyc_WT_6mo	Spin2d	WT 6mo	0	0	9750	0.5	1	1	0	0
Macrophages Trem2	HiMyc_WT_6mo	Gm18336	WT 6mo	0	0	9750	0.5	1	1	0	0
Macrophages Trem2	HiMyc_WT_6mo	Zfp92	WT 6mo	0	0	9750	0.5	1	1	0	0
Macrophages Trem2	HiMyc_WT_6mo	Atp2b3	WT 6mo	0	0	9750	0.5	1	1	0	0
Macrophages Trem2	HiMyc_WT_6mo	Plxnb3	WT 6mo	0	0	9750	0.5	1	1	0	0
Macrophages Trem2	HiMyc_WT_6mo	Srpk3	WT 6mo	0	0	9750	0.5	1	1	0	0
Macrophages Trem2	HiMyc_WT_6mo	Gm14817	WT 6mo	0	0	9750	0.5	1	1	0	0
Macrophages Trem2	HiMyc_WT_6mo	Avpr2	WT 6mo	0	0	9750	0.5	1	1	0	0
Macrophages Trem2	HiMyc_WT_6mo	4933407K13Rik	WT 6mo	0	0	9750	0.5	1	1	0	0
Macrophages Trem2	HiMyc_WT_6mo	Gm14742	WT 6mo	0	0	9750	0.5	1	1	0	0
Macrophages Trem2	HiMyc_WT_6mo	Cfap47	WT 6mo	0	0	9750	0.5	1	1	0	0
Macrophages Trem2	HiMyc_WT_6mo	Mageb16	WT 6mo	0	0	9750	0.5	1	1	0	0
Macrophages Trem2	HiMyc_WT_6mo	Gm14764	WT 6mo	0	0	9750	0.5	1	1	0	0
Macrophages Trem2	HiMyc_WT_6mo	Gm14762	WT 6mo	0	0	9750	0.5	1	1	0	0
Macrophages Trem2	HiMyc_WT_6mo	Il1rapl1	WT 6mo	0	0	9750	0.5	1	1	0	0
Macrophages Trem2	HiMyc_WT_6mo	Gm5941	WT 6mo	0	0	9750	0.5	1	1	0	0
Macrophages Trem2	HiMyc_WT_6mo	Arx	WT 6mo	0	0	9750	0.5	1	1	0	0
Macrophages Trem2	HiMyc_WT_6mo	Fam90a1b.1	WT 6mo	0	0	9750	0.5	1	1	0	0
Macrophages Trem2	HiMyc_WT_6mo	Gm39526	WT 6mo	0	0	9750	0.5	1	1	0	0
Macrophages Trem2	HiMyc_WT_6mo	Hsf3	WT 6mo	0	0	9750	0.5	1	1	0	0
Macrophages Trem2	HiMyc_WT_6mo	Gpr165	WT 6mo	0	0	9750	0.5	1	1	0	0
Macrophages Trem2	HiMyc_WT_6mo	Dgat2l6	WT 6mo	0	0	9750	0.5	1	1	0	0
Macrophages Trem2	HiMyc_WT_6mo	Cxcr3	WT 6mo	0	0	9750	0.5	1	1	0	0
Macrophages Trem2	HiMyc_WT_6mo	Gm4779	WT 6mo	0	0	9750	0.5	1	1	0	0
Macrophages Trem2	HiMyc_WT_6mo	Rtl5	WT 6mo	0	0	9750	0.5	1	1	0	0
Macrophages Trem2	HiMyc_WT_6mo	Cdx4	WT 6mo	0	0	9750	0.5	1	1	0	0
Macrophages Trem2	HiMyc_WT_6mo	Gm26952	WT 6mo	0	0	9750	0.5	1	1	0	0
Macrophages Trem2	HiMyc_WT_6mo	Tsx	WT 6mo	0	0	9750	0.5	1	1	0	0
Macrophages Trem2	HiMyc_WT_6mo	Nexmif	WT 6mo	0	0	9750	0.5	1	1	0	0
Macrophages Trem2	HiMyc_WT_6mo	5530601H04Rik	WT 6mo	0	0	9750	0.5	1	1	0	0
Macrophages Trem2	HiMyc_WT_6mo	Fndc3c1	WT 6mo	0	0	9750	0.5	1	1	0	0
Macrophages Trem2	HiMyc_WT_6mo	P2ry10b	WT 6mo	0	0	9750	0.5	1	1	0	0
Macrophages Trem2	HiMyc_WT_6mo	Gpr174	WT 6mo	0	0	9750	0.5	1	1	0	0
Macrophages Trem2	HiMyc_WT_6mo	Tent5d	WT 6mo	0	0	9750	0.5	1	1	0	0
Macrophages Trem2	HiMyc_WT_6mo	2810403D21Rik	WT 6mo	0	0	9750	0.5	1	1	0	0
Macrophages Trem2	HiMyc_WT_6mo	Pou3f4	WT 6mo	0	0	9750	0.5	1	1	0	0
Macrophages Trem2	HiMyc_WT_6mo	Gm14936	WT 6mo	0	0	9750	0.5	1	1	0	0
Macrophages Trem2	HiMyc_WT_6mo	Pabpc5	WT 6mo	0	0	9750	0.5	1	1	0	0
Macrophages Trem2	HiMyc_WT_6mo	Vmn2r121	WT 6mo	0	0	9750	0.5	1	1	0	0
Macrophages Trem2	HiMyc_WT_6mo	Nox1	WT 6mo	0	0	9750	0.5	1	1	0	0
Macrophages Trem2	HiMyc_WT_6mo	Xkrx	WT 6mo	0	0	9750	0.5	1	1	0	0
Macrophages Trem2	HiMyc_WT_6mo	Tmem35a	WT 6mo	0	0	9750	0.5	1	1	0	0
Macrophages Trem2	HiMyc_WT_6mo	3632454L22Rik	WT 6mo	0	0	9750	0.5	1	1	0	0
Macrophages Trem2	HiMyc_WT_6mo	Nxf3	WT 6mo	0	0	9750	0.5	1	1	0	0
Macrophages Trem2	HiMyc_WT_6mo	Tceal9	WT 6mo	0.0133297534723066	0.00963296850932027	9885.5	0.506948717948718	0.263168259910594	1	1.92307692307692	0.533333333333333
Macrophages Trem2	HiMyc_WT_6mo	Bex3	WT 6mo	0	0	9750	0.5	1	1	0	0
Macrophages Trem2	HiMyc_WT_6mo	BC065397	WT 6mo	0	0	9750	0.5	1	1	0	0
Macrophages Trem2	HiMyc_WT_6mo	Esx1	WT 6mo	0	0	9750	0.5	1	1	0	0
Macrophages Trem2	HiMyc_WT_6mo	Serpina7	WT 6mo	0	0	9750	0.5	1	1	0	0
Macrophages Trem2	HiMyc_WT_6mo	Pwwp3b	WT 6mo	0	0	9750	0.5	1	1	0	0
Macrophages Trem2	HiMyc_WT_6mo	Radx	WT 6mo	0	0	9750	0.5	1	1	0	0
Macrophages Trem2	HiMyc_WT_6mo	Cldn2	WT 6mo	0	0	9750	0.5	1	1	0	0
Macrophages Trem2	HiMyc_WT_6mo	Gm15298	WT 6mo	0	0	9750	0.5	1	1	0	0
Macrophages Trem2	HiMyc_WT_6mo	A730046J19Rik	WT 6mo	0	0	9750	0.5	1	1	0	0
Macrophages Trem2	HiMyc_WT_6mo	Rtl4	WT 6mo	0	0	9750	0.5	1	1	0	0
Macrophages Trem2	HiMyc_WT_6mo	Gm15138	WT 6mo	0	0	9750	0.5	1	1	0	0
Macrophages Trem2	HiMyc_WT_6mo	3010001F23Rik	WT 6mo	0	0	9750	0.5	1	1	0	0
Macrophages Trem2	HiMyc_WT_6mo	9530051G07Rik	WT 6mo	0	0	9750	0.5	1	1	0	0
Macrophages Trem2	HiMyc_WT_6mo	Gm45022	WT 6mo	0	0	9750	0.5	1	1	0	0
Macrophages Trem2	HiMyc_WT_6mo	Nbdy	WT 6mo	0	0	9750	0.5	1	1	0	0
Macrophages Trem2	HiMyc_WT_6mo	Phex	WT 6mo	0	0	9750	0.5	1	1	0	0
Macrophages Trem2	HiMyc_WT_6mo	Bclaf3	WT 6mo	0	0	9750	0.5	1	1	0	0
Macrophages Trem2	HiMyc_WT_6mo	Gm15241	WT 6mo	0	0	9750	0.5	1	1	0	0
Macrophages Trem2	HiMyc_WT_6mo	Gm15243	WT 6mo	0	0	9750	0.5	1	1	0	0
Macrophages Trem2	HiMyc_WT_6mo	Ppef1	WT 6mo	0	0	9750	0.5	1	1	0	0
Macrophages Trem2	HiMyc_WT_6mo	Rs1	WT 6mo	0	0	9750	0.5	1	1	0	0
Macrophages Trem2	HiMyc_WT_6mo	Gm15201	WT 6mo	0	0	9750	0.5	1	1	0	0
Macrophages Trem2	HiMyc_WT_6mo	Rnf138rt1	WT 6mo	0	0	9750	0.5	1	1	0	0
Macrophages Trem2	HiMyc_WT_6mo	Vegfd	WT 6mo	0	0	9750	0.5	1	1	0	0
Macrophages Trem2	HiMyc_WT_6mo	Gm15228	WT 6mo	0	0	9750	0.5	1	1	0	0
Macrophages Trem2	HiMyc_WT_6mo	Frmpd4	WT 6mo	0	0	9750	0.5	1	1	0	0
Macrophages Trem2	HiMyc_WT_6mo	Gm15246	WT 6mo	0	0	9750	0.5	1	1	0	0
Macrophages Trem2	HiMyc_WT_6mo	4933400A11Rik	WT 6mo	0	0	9750	0.5	1	1	0	0
Macrophages Trem2	HiMyc_WT_6mo	G530011O06Rik	WT 6mo	0	0	9750	0.5	1	1	0	0
Macrophages Trem2	HiMyc_WT_6mo	Gm15726	WT 6mo	0	0	9750	0.5	1	1	0	0
Macrophages Trem2	HiMyc_WT_6mo	Asmt	WT 6mo	0	0	9750	0.5	1	1	0	0
Macrophages Trem2	HiMyc_WT_6mo	Gm28588	WT 6mo	0	0	9750	0.5	1	1	0	0
Macrophages Trem2	HiMyc_WT_6mo	Gm21860	WT 6mo	0	0	9750	0.5	1	1	0	0
Macrophages Trem2	HiMyc_WT_6mo	Gm47283	WT 6mo	0	0	9750	0.5	1	1	0	0
Macrophages Trem2	HiMyc_WT_6mo	CAAA01118383.1	WT 6mo	0	0	9750	0.5	1	1	0	0
Macrophages Trem2	HiMyc_WT_6mo	AC132444.1	WT 6mo	0	0	9750	0.5	1	1	0	0
Macrophages Trem2	HiMyc_WT_6mo	AC149090.1	WT 6mo	0	0	9750	0.5	1	1	0	0
Macrophages Trem2	HiMyc_WT_6mo	Gm9947	WT 6mo	0	0	9750	0.5	1	1	0	0
Macrophages Trem2	HiMyc_WT_6mo	Gm28154	WT 6mo	0	0	9750	0.5	1	1	0	0
Macrophages Trem2	HiMyc_WT_6mo	Gm28836	WT 6mo	0	0	9750	0.5	1	1	0	0
Macrophages Trem2	HiMyc_WT_6mo	Gm28644	WT 6mo	0	0	9750	0.5	1	1	0	0
Macrophages Trem2	HiMyc_WT_6mo	Gm5099	WT 6mo	0	0	9750	0.5	1	1	0	0
Macrophages Trem2	HiMyc_WT_6mo	Gm29325	WT 6mo	0	0	9750	0.5	1	1	0	0
Macrophages Trem2	HiMyc_WT_6mo	Pth2r	WT 6mo	0	0	9750	0.5	1	1	0	0
Macrophages Trem2	HiMyc_WT_6mo	Gm29114	WT 6mo	0	0	9750	0.5	1	1	0	0
Macrophages Trem2	HiMyc_WT_6mo	March4	WT 6mo	0	0	9750	0.5	1	1	0	0
Macrophages Trem2	HiMyc_WT_6mo	Fev	WT 6mo	0	0	9750	0.5	1	1	0	0
Macrophages Trem2	HiMyc_WT_6mo	Gm28294	WT 6mo	0	0	9750	0.5	1	1	0	0
Macrophages Trem2	HiMyc_WT_6mo	4933436I20Rik	WT 6mo	0	0	9750	0.5	1	1	0	0
Macrophages Trem2	HiMyc_WT_6mo	Gm17017	WT 6mo	0	0	9750	0.5	1	1	0	0
Macrophages Trem2	HiMyc_WT_6mo	Gm29371	WT 6mo	0	0	9750	0.5	1	1	0	0
Macrophages Trem2	HiMyc_WT_6mo	Snorc	WT 6mo	0	0	9750	0.5	1	1	0	0
Macrophages Trem2	HiMyc_WT_6mo	Olfr12	WT 6mo	0	0	9750	0.5	1	1	0	0
Macrophages Trem2	HiMyc_WT_6mo	Gm29483	WT 6mo	0	0	9750	0.5	1	1	0	0
Macrophages Trem2	HiMyc_WT_6mo	Gal3st2	WT 6mo	0	0	9750	0.5	1	1	0	0
Macrophages Trem2	HiMyc_WT_6mo	1810006J02Rik	WT 6mo	0	0	9750	0.5	1	1	0	0
Macrophages Trem2	HiMyc_WT_6mo	Gm28403	WT 6mo	0	0	9750	0.5	1	1	0	0
Macrophages Trem2	HiMyc_WT_6mo	D630008O14Rik	WT 6mo	0	0	9750	0.5	1	1	0	0
Macrophages Trem2	HiMyc_WT_6mo	Gm29455	WT 6mo	0	0	9750	0.5	1	1	0	0
Macrophages Trem2	HiMyc_WT_6mo	Dpp10	WT 6mo	0	0	9750	0.5	1	1	0	0
Macrophages Trem2	HiMyc_WT_6mo	Gm29695	WT 6mo	0	0	9750	0.5	1	1	0	0
Macrophages Trem2	HiMyc_WT_6mo	Igfn1	WT 6mo	0	0	9750	0.5	1	1	0	0
Macrophages Trem2	HiMyc_WT_6mo	Gm26568	WT 6mo	0	0	9750	0.5	1	1	0	0
Macrophages Trem2	HiMyc_WT_6mo	Gm37552	WT 6mo	0	0	9750	0.5	1	1	0	0
Macrophages Trem2	HiMyc_WT_6mo	Crb1	WT 6mo	0	0	9750	0.5	1	1	0	0
Macrophages Trem2	HiMyc_WT_6mo	Cfhr2	WT 6mo	0	0	9750	0.5	1	1	0	0
Macrophages Trem2	HiMyc_WT_6mo	Rgs18	WT 6mo	0	0	9750	0.5	1	1	0	0
Macrophages Trem2	HiMyc_WT_6mo	Rgs8	WT 6mo	0	0	9750	0.5	1	1	0	0
Macrophages Trem2	HiMyc_WT_6mo	Gm28512	WT 6mo	0	0	9750	0.5	1	1	0	0
Macrophages Trem2	HiMyc_WT_6mo	Teddm1b	WT 6mo	0	0	9750	0.5	1	1	0	0
Macrophages Trem2	HiMyc_WT_6mo	Gm28286	WT 6mo	0	0	9750	0.5	1	1	0	0
Macrophages Trem2	HiMyc_WT_6mo	4930568G15Rik	WT 6mo	0	0	9750	0.5	1	1	0	0
Macrophages Trem2	HiMyc_WT_6mo	Gm37982	WT 6mo	0	0	9750	0.5	1	1	0	0
Macrophages Trem2	HiMyc_WT_6mo	Lmx1a	WT 6mo	0	0	9750	0.5	1	1	0	0
Macrophages Trem2	HiMyc_WT_6mo	4930527J03Rik	WT 6mo	0	0	9750	0.5	1	1	0	0
Macrophages Trem2	HiMyc_WT_6mo	Cnih3	WT 6mo	0	0	9750	0.5	1	1	0	0
Macrophages Trem2	HiMyc_WT_6mo	Gm38251	WT 6mo	0	0	9750	0.5	1	1	0	0
Macrophages Trem2	HiMyc_WT_6mo	Gm37896	WT 6mo	0	0	9750	0.5	1	1	0	0
Macrophages Trem2	HiMyc_WT_6mo	Gm38064	WT 6mo	0	0	9750	0.5	1	1	0	0
Macrophages Trem2	HiMyc_WT_6mo	2900042K21Rik	WT 6mo	0	0	9750	0.5	1	1	0	0
Macrophages Trem2	HiMyc_WT_6mo	Gm38188	WT 6mo	0	0	9750	0.5	1	1	0	0
Macrophages Trem2	HiMyc_WT_6mo	Cr2	WT 6mo	0	0	9750	0.5	1	1	0	0
Macrophages Trem2	HiMyc_WT_6mo	Gm13184	WT 6mo	0	0	9750	0.5	1	1	0	0
Macrophages Trem2	HiMyc_WT_6mo	Gm13267	WT 6mo	0	0	9750	0.5	1	1	0	0
Macrophages Trem2	HiMyc_WT_6mo	Gm13256	WT 6mo	0	0	9750	0.5	1	1	0	0
Macrophages Trem2	HiMyc_WT_6mo	Nxph2	WT 6mo	0	0	9750	0.5	1	1	0	0
Macrophages Trem2	HiMyc_WT_6mo	Ccdc183	WT 6mo	0	0	9750	0.5	1	1	0	0
Macrophages Trem2	HiMyc_WT_6mo	Gm13420	WT 6mo	0	0	9750	0.5	1	1	0	0
Macrophages Trem2	HiMyc_WT_6mo	Gm14486	WT 6mo	0	0	9750	0.5	1	1	0	0
Macrophages Trem2	HiMyc_WT_6mo	Fam78a	WT 6mo	0	0	9750	0.5	1	1	0	0
Macrophages Trem2	HiMyc_WT_6mo	4930402F06Rik	WT 6mo	0	0	9750	0.5	1	1	0	0
Macrophages Trem2	HiMyc_WT_6mo	Gm13429	WT 6mo	0	0	9750	0.5	1	1	0	0
Macrophages Trem2	HiMyc_WT_6mo	Olfr366	WT 6mo	0	0	9750	0.5	1	1	0	0
Macrophages Trem2	HiMyc_WT_6mo	Crb2	WT 6mo	0	0	9750	0.5	1	1	0	0
Macrophages Trem2	HiMyc_WT_6mo	Gm13556	WT 6mo	0	0	9750	0.5	1	1	0	0
Macrophages Trem2	HiMyc_WT_6mo	Nr5a1os	WT 6mo	0	0	9750	0.5	1	1	0	0
Macrophages Trem2	HiMyc_WT_6mo	Gm13522	WT 6mo	0	0	9750	0.5	1	1	0	0
Macrophages Trem2	HiMyc_WT_6mo	BB557941	WT 6mo	0	0	9750	0.5	1	1	0	0
Macrophages Trem2	HiMyc_WT_6mo	Gm13631	WT 6mo	0	0	9750	0.5	1	1	0	0
Macrophages Trem2	HiMyc_WT_6mo	Olfr1220	WT 6mo	0	0	9750	0.5	1	1	0	0
Macrophages Trem2	HiMyc_WT_6mo	Olfr1258	WT 6mo	0	0	9750	0.5	1	1	0	0
Macrophages Trem2	HiMyc_WT_6mo	Olfr1260	WT 6mo	0	0	9750	0.5	1	1	0	0
Macrophages Trem2	HiMyc_WT_6mo	Olfr1271	WT 6mo	0	0	9750	0.5	1	1	0	0
Macrophages Trem2	HiMyc_WT_6mo	D930015M05Rik	WT 6mo	0	0	9750	0.5	1	1	0	0
Macrophages Trem2	HiMyc_WT_6mo	Alkbh3os1	WT 6mo	0	0	9750	0.5	1	1	0	0
Macrophages Trem2	HiMyc_WT_6mo	Wt1os	WT 6mo	0	0	9750	0.5	1	1	0	0
Macrophages Trem2	HiMyc_WT_6mo	Gm13966	WT 6mo	0	0	9750	0.5	1	1	0	0
Macrophages Trem2	HiMyc_WT_6mo	Grem1	WT 6mo	0	0	9750	0.5	1	1	0	0
Macrophages Trem2	HiMyc_WT_6mo	Pla2g4d	WT 6mo	0	0	9750	0.5	1	1	0	0
Macrophages Trem2	HiMyc_WT_6mo	Lrrn4	WT 6mo	0	0	9750	0.5	1	1	0	0
Macrophages Trem2	HiMyc_WT_6mo	Pak7	WT 6mo	0	0	9750	0.5	1	1	0	0
Macrophages Trem2	HiMyc_WT_6mo	Ankef1	WT 6mo	0	0	9750	0.5	1	1	0	0
Macrophages Trem2	HiMyc_WT_6mo	Banf2os	WT 6mo	0	0	9750	0.5	1	1	0	0
Macrophages Trem2	HiMyc_WT_6mo	Gm5535	WT 6mo	0	0	9750	0.5	1	1	0	0
Macrophages Trem2	HiMyc_WT_6mo	A930019D19Rik	WT 6mo	0	0	9750	0.5	1	1	0	0
Macrophages Trem2	HiMyc_WT_6mo	Cstdc1	WT 6mo	0	0	9750	0.5	1	1	0	0
Macrophages Trem2	HiMyc_WT_6mo	Ttll9	WT 6mo	0	0	9750	0.5	1	1	0	0
Macrophages Trem2	HiMyc_WT_6mo	Bpifa2	WT 6mo	0	0	9750	0.5	1	1	0	0
Macrophages Trem2	HiMyc_WT_6mo	Gssos2	WT 6mo	0	0	9750	0.5	1	1	0	0
Macrophages Trem2	HiMyc_WT_6mo	Gm14252	WT 6mo	0	0	9750	0.5	1	1	0	0
Macrophages Trem2	HiMyc_WT_6mo	Gm14169	WT 6mo	0	0	9750	0.5	1	1	0	0
Macrophages Trem2	HiMyc_WT_6mo	9430021M05Rik	WT 6mo	0	0	9750	0.5	1	1	0	0
Macrophages Trem2	HiMyc_WT_6mo	Gm11455	WT 6mo	0	0	9750	0.5	1	1	0	0
Macrophages Trem2	HiMyc_WT_6mo	Spata25	WT 6mo	0	0	9750	0.5	1	1	0	0
Macrophages Trem2	HiMyc_WT_6mo	Platr29	WT 6mo	0	0	9750	0.5	1	1	0	0
Macrophages Trem2	HiMyc_WT_6mo	Ctcfl	WT 6mo	0	0	9750	0.5	1	1	0	0
Macrophages Trem2	HiMyc_WT_6mo	Gm14393	WT 6mo	0	0	9750	0.5	1	1	0	0
Macrophages Trem2	HiMyc_WT_6mo	Gm14435	WT 6mo	0	0	9750	0.5	1	1	0	0
Macrophages Trem2	HiMyc_WT_6mo	Zfp967	WT 6mo	0	0	9750	0.5	1	1	0	0
Macrophages Trem2	HiMyc_WT_6mo	Gm14296	WT 6mo	0	0	9750	0.5	1	1	0	0
Macrophages Trem2	HiMyc_WT_6mo	Sycp2	WT 6mo	0	0	9750	0.5	1	1	0	0
Macrophages Trem2	HiMyc_WT_6mo	Gm27032	WT 6mo	0	0	9750	0.5	1	1	0	0
Macrophages Trem2	HiMyc_WT_6mo	2700069I18Rik	WT 6mo	0	0	9750	0.5	1	1	0	0
Macrophages Trem2	HiMyc_WT_6mo	Gm16337	WT 6mo	0	0	9750	0.5	1	1	0	0
Macrophages Trem2	HiMyc_WT_6mo	Mannr	WT 6mo	0	0	9750	0.5	1	1	0	0
Macrophages Trem2	HiMyc_WT_6mo	Gm15462	WT 6mo	0	0	9750	0.5	1	1	0	0
Macrophages Trem2	HiMyc_WT_6mo	Gm37459	WT 6mo	0	0	9750	0.5	1	1	0	0
Macrophages Trem2	HiMyc_WT_6mo	Gm43666	WT 6mo	0	0	9750	0.5	1	1	0	0
Macrophages Trem2	HiMyc_WT_6mo	Platr4	WT 6mo	0	0	9750	0.5	1	1	0	0
Macrophages Trem2	HiMyc_WT_6mo	A730090N16Rik	WT 6mo	0	0	9750	0.5	1	1	0	0
Macrophages Trem2	HiMyc_WT_6mo	Gm20652	WT 6mo	0	0	9750	0.5	1	1	0	0
Macrophages Trem2	HiMyc_WT_6mo	Smcp	WT 6mo	0	0	9750	0.5	1	1	0	0
Macrophages Trem2	HiMyc_WT_6mo	Lce1c	WT 6mo	0	0	9750	0.5	1	1	0	0
Macrophages Trem2	HiMyc_WT_6mo	Gm36070	WT 6mo	0	0	9750	0.5	1	1	0	0
Macrophages Trem2	HiMyc_WT_6mo	AC121792.1	WT 6mo	0	0	9750	0.5	1	1	0	0
Macrophages Trem2	HiMyc_WT_6mo	Gm43244	WT 6mo	0	0	9750	0.5	1	1	0	0
Macrophages Trem2	HiMyc_WT_6mo	Gm40117	WT 6mo	0	0	9750	0.5	1	1	0	0
Macrophages Trem2	HiMyc_WT_6mo	Gm12498	WT 6mo	0	0	9750	0.5	1	1	0	0
Macrophages Trem2	HiMyc_WT_6mo	Gm29151	WT 6mo	0	0	9750	0.5	1	1	0	0
Macrophages Trem2	HiMyc_WT_6mo	Gm4610	WT 6mo	0	0	9750	0.5	1	1	0	0
Macrophages Trem2	HiMyc_WT_6mo	Gm43357	WT 6mo	0	0	9750	0.5	1	1	0	0
Macrophages Trem2	HiMyc_WT_6mo	Gm5105	WT 6mo	0	0	9750	0.5	1	1	0	0
Macrophages Trem2	HiMyc_WT_6mo	Adh6b	WT 6mo	0	0	9750	0.5	1	1	0	0
Macrophages Trem2	HiMyc_WT_6mo	Gm15689	WT 6mo	0	0	9750	0.5	1	1	0	0
Macrophages Trem2	HiMyc_WT_6mo	Gm15540	WT 6mo	0	0	9750	0.5	1	1	0	0
Macrophages Trem2	HiMyc_WT_6mo	4930555A03Rik	WT 6mo	0	0	9750	0.5	1	1	0	0
Macrophages Trem2	HiMyc_WT_6mo	8430436N08Rik	WT 6mo	0	0	9750	0.5	1	1	0	0
Macrophages Trem2	HiMyc_WT_6mo	Cfap206	WT 6mo	0	0	9750	0.5	1	1	0	0
Macrophages Trem2	HiMyc_WT_6mo	4930412L05Rik	WT 6mo	0	0	9750	0.5	1	1	0	0
Macrophages Trem2	HiMyc_WT_6mo	Tal2	WT 6mo	0	0	9750	0.5	1	1	0	0
Macrophages Trem2	HiMyc_WT_6mo	Actl7a	WT 6mo	0	0	9750	0.5	1	1	0	0
Macrophages Trem2	HiMyc_WT_6mo	Gm12526	WT 6mo	0	0	9750	0.5	1	1	0	0
Macrophages Trem2	HiMyc_WT_6mo	Gm13283	WT 6mo	0	0	9750	0.5	1	1	0	0
Macrophages Trem2	HiMyc_WT_6mo	Gm12708	WT 6mo	0	0	9750	0.5	1	1	0	0
Macrophages Trem2	HiMyc_WT_6mo	I0C0044D17Rik	WT 6mo	0	0	9750	0.5	1	1	0	0
Macrophages Trem2	HiMyc_WT_6mo	Lrp8os2	WT 6mo	0	0	9750	0.5	1	1	0	0
Macrophages Trem2	HiMyc_WT_6mo	8030443G20Rik	WT 6mo	0	0	9750	0.5	1	1	0	0
Macrophages Trem2	HiMyc_WT_6mo	Gm12953	WT 6mo	0	0	9750	0.5	1	1	0	0
Macrophages Trem2	HiMyc_WT_6mo	Tmem269	WT 6mo	0	0	9750	0.5	1	1	0	0
Macrophages Trem2	HiMyc_WT_6mo	4933427I04Rik	WT 6mo	0	0	9750	0.5	1	1	0	0
Macrophages Trem2	HiMyc_WT_6mo	Gm12979	WT 6mo	0	0	9750	0.5	1	1	0	0
Macrophages Trem2	HiMyc_WT_6mo	Gm26716	WT 6mo	0	0	9750	0.5	1	1	0	0
Macrophages Trem2	HiMyc_WT_6mo	Padi6	WT 6mo	0	0	9750	0.5	1	1	0	0
Macrophages Trem2	HiMyc_WT_6mo	Clcnka	WT 6mo	0	0	9750	0.5	1	1	0	0
Macrophages Trem2	HiMyc_WT_6mo	Gm9944	WT 6mo	0	0	9750	0.5	1	1	0	0
Macrophages Trem2	HiMyc_WT_6mo	Platr16	WT 6mo	0	0	9750	0.5	1	1	0	0
Macrophages Trem2	HiMyc_WT_6mo	Zfp988	WT 6mo	0	0	9750	0.5	1	1	0	0
Macrophages Trem2	HiMyc_WT_6mo	Gm16211	WT 6mo	0	0	9750	0.5	1	1	0	0
Macrophages Trem2	HiMyc_WT_6mo	Hes3	WT 6mo	0	0	9750	0.5	1	1	0	0
Macrophages Trem2	HiMyc_WT_6mo	4930580E04Rik	WT 6mo	0	0	9750	0.5	1	1	0	0
Macrophages Trem2	HiMyc_WT_6mo	Gm15587	WT 6mo	0	0	9750	0.5	1	1	0	0
Macrophages Trem2	HiMyc_WT_6mo	E130116L18Rik	WT 6mo	0	0	9750	0.5	1	1	0	0
Macrophages Trem2	HiMyc_WT_6mo	Gm15469	WT 6mo	0	0	9750	0.5	1	1	0	0
Macrophages Trem2	HiMyc_WT_6mo	Gm42560	WT 6mo	0	0	9750	0.5	1	1	0	0
Macrophages Trem2	HiMyc_WT_6mo	Gm1043	WT 6mo	0	0	9750	0.5	1	1	0	0
Macrophages Trem2	HiMyc_WT_6mo	Gm15866	WT 6mo	0	0	9750	0.5	1	1	0	0
Macrophages Trem2	HiMyc_WT_6mo	D5Ertd615e	WT 6mo	0	0	9750	0.5	1	1	0	0
Macrophages Trem2	HiMyc_WT_6mo	Gm43177	WT 6mo	0	0	9750	0.5	1	1	0	0
Macrophages Trem2	HiMyc_WT_6mo	Dthd1	WT 6mo	0	0	9750	0.5	1	1	0	0
Macrophages Trem2	HiMyc_WT_6mo	Gm15478	WT 6mo	0	0	9750	0.5	1	1	0	0
Macrophages Trem2	HiMyc_WT_6mo	Yipf7	WT 6mo	0	0	9750	0.5	1	1	0	0
Macrophages Trem2	HiMyc_WT_6mo	Cox7b2	WT 6mo	0	0	9750	0.5	1	1	0	0
Macrophages Trem2	HiMyc_WT_6mo	Gm43599	WT 6mo	0	0	9750	0.5	1	1	0	0
Macrophages Trem2	HiMyc_WT_6mo	Gm33609	WT 6mo	0	0	9750	0.5	1	1	0	0
Macrophages Trem2	HiMyc_WT_6mo	A730035I17Rik	WT 6mo	0	0	9750	0.5	1	1	0	0
Macrophages Trem2	HiMyc_WT_6mo	Gm42133	WT 6mo	0	0	9750	0.5	1	1	0	0
Macrophages Trem2	HiMyc_WT_6mo	Gm26703	WT 6mo	0	0	9750	0.5	1	1	0	0
Macrophages Trem2	HiMyc_WT_6mo	A430072P03Rik	WT 6mo	0	0	9750	0.5	1	1	0	0
Macrophages Trem2	HiMyc_WT_6mo	Gm15788	WT 6mo	0	0	9750	0.5	1	1	0	0
Macrophages Trem2	HiMyc_WT_6mo	A630023P12Rik	WT 6mo	0	0	9750	0.5	1	1	0	0
Macrophages Trem2	HiMyc_WT_6mo	E130006D01Rik	WT 6mo	0	0	9750	0.5	1	1	0	0
Macrophages Trem2	HiMyc_WT_6mo	Oas1e	WT 6mo	0	0	9750	0.5	1	1	0	0
Macrophages Trem2	HiMyc_WT_6mo	Rph3a	WT 6mo	0	0	9750	0.5	1	1	0	0
Macrophages Trem2	HiMyc_WT_6mo	Myl2	WT 6mo	0	0	9750	0.5	1	1	0	0
Macrophages Trem2	HiMyc_WT_6mo	4930404A12Rik	WT 6mo	0	0	9750	0.5	1	1	0	0
Macrophages Trem2	HiMyc_WT_6mo	Gm15627	WT 6mo	0	0	9750	0.5	1	1	0	0
Macrophages Trem2	HiMyc_WT_6mo	Fkbp6	WT 6mo	0	0	9750	0.5	1	1	0	0
Macrophages Trem2	HiMyc_WT_6mo	1700123K08Rik	WT 6mo	0	0	9750	0.5	1	1	0	0
Macrophages Trem2	HiMyc_WT_6mo	Gm5294	WT 6mo	0	0	9750	0.5	1	1	0	0
Macrophages Trem2	HiMyc_WT_6mo	Gm16121	WT 6mo	0	0	9750	0.5	1	1	0	0
Macrophages Trem2	HiMyc_WT_6mo	Grid2ip	WT 6mo	0	0	9750	0.5	1	1	0	0
Macrophages Trem2	HiMyc_WT_6mo	Dmrt1i	WT 6mo	0	0	9750	0.5	1	1	0	0
Macrophages Trem2	HiMyc_WT_6mo	2310047D07Rik	WT 6mo	0	0	9750	0.5	1	1	0	0
Macrophages Trem2	HiMyc_WT_6mo	Gm20005	WT 6mo	0	0	9750	0.5	1	1	0	0
Macrophages Trem2	HiMyc_WT_6mo	Dlx6	WT 6mo	0	0	9750	0.5	1	1	0	0
Macrophages Trem2	HiMyc_WT_6mo	Gm29591	WT 6mo	0	0	9750	0.5	1	1	0	0
Macrophages Trem2	HiMyc_WT_6mo	Lmod2	WT 6mo	0	0	9750	0.5	1	1	0	0
Macrophages Trem2	HiMyc_WT_6mo	Fam71f1	WT 6mo	0	0	9750	0.5	1	1	0	0
Macrophages Trem2	HiMyc_WT_6mo	Tsga13	WT 6mo	0	0	9750	0.5	1	1	0	0
Macrophages Trem2	HiMyc_WT_6mo	Gm13844	WT 6mo	0	0	9750	0.5	1	1	0	0
Macrophages Trem2	HiMyc_WT_6mo	BC049739	WT 6mo	0	0	9750	0.5	1	1	0	0
Macrophages Trem2	HiMyc_WT_6mo	Gm43479	WT 6mo	0	0	9750	0.5	1	1	0	0
Macrophages Trem2	HiMyc_WT_6mo	Trbv19	WT 6mo	0	0	9750	0.5	1	1	0	0
Macrophages Trem2	HiMyc_WT_6mo	Nobox	WT 6mo	0	0	9750	0.5	1	1	0	0
Macrophages Trem2	HiMyc_WT_6mo	Gm44226	WT 6mo	0	0	9750	0.5	1	1	0	0
Macrophages Trem2	HiMyc_WT_6mo	Gm45060	WT 6mo	0	0	9750	0.5	1	1	0	0
Macrophages Trem2	HiMyc_WT_6mo	BB365896	WT 6mo	0	0	9750	0.5	1	1	0	0
Macrophages Trem2	HiMyc_WT_6mo	Gm36816	WT 6mo	0	0	9750	0.5	1	1	0	0
Macrophages Trem2	HiMyc_WT_6mo	Smyd1	WT 6mo	0	0	9750	0.5	1	1	0	0
Macrophages Trem2	HiMyc_WT_6mo	Gm44172	WT 6mo	0	0	9750	0.5	1	1	0	0
Macrophages Trem2	HiMyc_WT_6mo	Gm38832	WT 6mo	0	0	9750	0.5	1	1	0	0
Macrophages Trem2	HiMyc_WT_6mo	Gm38843	WT 6mo	0	0	9750	0.5	1	1	0	0
Macrophages Trem2	HiMyc_WT_6mo	Gm45145	WT 6mo	0	0	9750	0.5	1	1	0	0
Macrophages Trem2	HiMyc_WT_6mo	Gm15624	WT 6mo	0	0	9750	0.5	1	1	0	0
Macrophages Trem2	HiMyc_WT_6mo	Gm26588	WT 6mo	0	0	9750	0.5	1	1	0	0
Macrophages Trem2	HiMyc_WT_6mo	4930512J16Rik	WT 6mo	0	0	9750	0.5	1	1	0	0
Macrophages Trem2	HiMyc_WT_6mo	Vmn1r42	WT 6mo	0	0	9750	0.5	1	1	0	0
Macrophages Trem2	HiMyc_WT_6mo	Vmn1r49	WT 6mo	0	0	9750	0.5	1	1	0	0
Macrophages Trem2	HiMyc_WT_6mo	Vmn1r51	WT 6mo	0	0	9750	0.5	1	1	0	0
Macrophages Trem2	HiMyc_WT_6mo	Trh	WT 6mo	0	0	9750	0.5	1	1	0	0
Macrophages Trem2	HiMyc_WT_6mo	4930511E03Rik	WT 6mo	0	0	9750	0.5	1	1	0	0
Macrophages Trem2	HiMyc_WT_6mo	Gm32592	WT 6mo	0	0	9750	0.5	1	1	0	0
Macrophages Trem2	HiMyc_WT_6mo	Cntn3	WT 6mo	0	0	9750	0.5	1	1	0	0
Macrophages Trem2	HiMyc_WT_6mo	5031434C07Rik	WT 6mo	0	0	9750	0.5	1	1	0	0
Macrophages Trem2	HiMyc_WT_6mo	Nanog	WT 6mo	0	0	9750	0.5	1	1	0	0
Macrophages Trem2	HiMyc_WT_6mo	Vmn2r24	WT 6mo	0	0	9750	0.5	1	1	0	0
Macrophages Trem2	HiMyc_WT_6mo	Gm44096	WT 6mo	0	0	9750	0.5	1	1	0	0
Macrophages Trem2	HiMyc_WT_6mo	Gm43914	WT 6mo	0	0	9750	0.5	1	1	0	0
Macrophages Trem2	HiMyc_WT_6mo	Klra9	WT 6mo	0	0	9750	0.5	1	1	0	0
Macrophages Trem2	HiMyc_WT_6mo	Gm44275	WT 6mo	0	0	9750	0.5	1	1	0	0
Macrophages Trem2	HiMyc_WT_6mo	D6Ertd474e	WT 6mo	0	0	9750	0.5	1	1	0	0
Macrophages Trem2	HiMyc_WT_6mo	Lmntd1	WT 6mo	0	0	9750	0.5	1	1	0	0
Macrophages Trem2	HiMyc_WT_6mo	1700049E15Rik	WT 6mo	0	0	9750	0.5	1	1	0	0
Macrophages Trem2	HiMyc_WT_6mo	Oscar	WT 6mo	0	0	9750	0.5	1	1	0	0
Macrophages Trem2	HiMyc_WT_6mo	Vmn1r57	WT 6mo	0	0	9750	0.5	1	1	0	0
Macrophages Trem2	HiMyc_WT_6mo	Vmn1r58	WT 6mo	0	0	9750	0.5	1	1	0	0
Macrophages Trem2	HiMyc_WT_6mo	Vmn2r30	WT 6mo	0	0	9750	0.5	1	1	0	0
Macrophages Trem2	HiMyc_WT_6mo	Nanos2	WT 6mo	0	0	9750	0.5	1	1	0	0
Macrophages Trem2	HiMyc_WT_6mo	Rsph6a	WT 6mo	0	0	9750	0.5	1	1	0	0
Macrophages Trem2	HiMyc_WT_6mo	Ceacam20	WT 6mo	0	0	9750	0.5	1	1	0	0
Macrophages Trem2	HiMyc_WT_6mo	Nlrp5	WT 6mo	0	0	9750	0.5	1	1	0	0
Macrophages Trem2	HiMyc_WT_6mo	Vmn1r168	WT 6mo	0	0	9750	0.5	1	1	0	0
Macrophages Trem2	HiMyc_WT_6mo	Vmn1r175	WT 6mo	0	0	9750	0.5	1	1	0	0
Macrophages Trem2	HiMyc_WT_6mo	AC159140.1	WT 6mo	0	0	9750	0.5	1	1	0	0
Macrophages Trem2	HiMyc_WT_6mo	Gm4598	WT 6mo	0	0	9750	0.5	1	1	0	0
Macrophages Trem2	HiMyc_WT_6mo	Cd177	WT 6mo	0	0	9750	0.5	1	1	0	0
Macrophages Trem2	HiMyc_WT_6mo	Cyp2g1	WT 6mo	0	0	9750	0.5	1	1	0	0
Macrophages Trem2	HiMyc_WT_6mo	AC150683.1	WT 6mo	0	0	9750	0.5	1	1	0	0
Macrophages Trem2	HiMyc_WT_6mo	Gm30771	WT 6mo	0	0	9750	0.5	1	1	0	0
Macrophages Trem2	HiMyc_WT_6mo	A230077H06Rik	WT 6mo	0	0	9750	0.5	1	1	0	0
Macrophages Trem2	HiMyc_WT_6mo	Ceacam18	WT 6mo	0	0	9750	0.5	1	1	0	0
Macrophages Trem2	HiMyc_WT_6mo	2310002F09Rik	WT 6mo	0	0	9750	0.5	1	1	0	0
Macrophages Trem2	HiMyc_WT_6mo	Gfy	WT 6mo	0	0	9750	0.5	1	1	0	0
Macrophages Trem2	HiMyc_WT_6mo	Pth2	WT 6mo	0	0	9750	0.5	1	1	0	0
Macrophages Trem2	HiMyc_WT_6mo	Saa4	WT 6mo	0	0	9750	0.5	1	1	0	0
Macrophages Trem2	HiMyc_WT_6mo	Gm45474	WT 6mo	0	0	9750	0.5	1	1	0	0
Macrophages Trem2	HiMyc_WT_6mo	Gm27252	WT 6mo	0	0	9750	0.5	1	1	0	0
Macrophages Trem2	HiMyc_WT_6mo	Trpm1	WT 6mo	0	0	9750	0.5	1	1	0	0
Macrophages Trem2	HiMyc_WT_6mo	Gm20684	WT 6mo	0	0	9750	0.5	1	1	0	0
Macrophages Trem2	HiMyc_WT_6mo	Gm35842	WT 6mo	0	0	9750	0.5	1	1	0	0
Macrophages Trem2	HiMyc_WT_6mo	Gm44812	WT 6mo	0	0	9750	0.5	1	1	0	0
Macrophages Trem2	HiMyc_WT_6mo	Gm10619	WT 6mo	0	0	9750	0.5	1	1	0	0
Macrophages Trem2	HiMyc_WT_6mo	Mir9-3hg	WT 6mo	0	0	9750	0.5	1	1	0	0
Macrophages Trem2	HiMyc_WT_6mo	Gm26646	WT 6mo	0	0	9750	0.5	1	1	0	0
Macrophages Trem2	HiMyc_WT_6mo	Gm45016	WT 6mo	0	0	9750	0.5	1	1	0	0
Macrophages Trem2	HiMyc_WT_6mo	Vmn2r73	WT 6mo	0	0	9750	0.5	1	1	0	0
Macrophages Trem2	HiMyc_WT_6mo	Art1	WT 6mo	0	0	9750	0.5	1	1	0	0
Macrophages Trem2	HiMyc_WT_6mo	Olfr624	WT 6mo	0	0	9750	0.5	1	1	0	0
Macrophages Trem2	HiMyc_WT_6mo	Olfr635	WT 6mo	0	0	9750	0.5	1	1	0	0
Macrophages Trem2	HiMyc_WT_6mo	Olfr715b	WT 6mo	0	0	9750	0.5	1	1	0	0
Macrophages Trem2	HiMyc_WT_6mo	Rbmxl2	WT 6mo	0	0	9750	0.5	1	1	0	0
Macrophages Trem2	HiMyc_WT_6mo	Platr28	WT 6mo	0	0	9750	0.5	1	1	0	0
Macrophages Trem2	HiMyc_WT_6mo	1700095J03Rik	WT 6mo	0	0	9750	0.5	1	1	0	0
Macrophages Trem2	HiMyc_WT_6mo	Far1os	WT 6mo	0	0	9750	0.5	1	1	0	0
Macrophages Trem2	HiMyc_WT_6mo	Gm45615	WT 6mo	0	0	9750	0.5	1	1	0	0
Macrophages Trem2	HiMyc_WT_6mo	Acsm2	WT 6mo	0	0	9750	0.5	1	1	0	0
Macrophages Trem2	HiMyc_WT_6mo	Anks4b	WT 6mo	0	0	9750	0.5	1	1	0	0
Macrophages Trem2	HiMyc_WT_6mo	Abca15	WT 6mo	0	0	9750	0.5	1	1	0	0
Macrophages Trem2	HiMyc_WT_6mo	Cacng3	WT 6mo	0	0	9750	0.5	1	1	0	0
Macrophages Trem2	HiMyc_WT_6mo	Zkscan2	WT 6mo	0	0	9750	0.5	1	1	0	0
Macrophages Trem2	HiMyc_WT_6mo	Gm44854	WT 6mo	0	0	9750	0.5	1	1	0	0
Macrophages Trem2	HiMyc_WT_6mo	Prrt2	WT 6mo	0	0	9750	0.5	1	1	0	0
Macrophages Trem2	HiMyc_WT_6mo	Gm33027	WT 6mo	0	0	9750	0.5	1	1	0	0
Macrophages Trem2	HiMyc_WT_6mo	Tex36	WT 6mo	0	0	9750	0.5	1	1	0	0
Macrophages Trem2	HiMyc_WT_6mo	1700120G07Rik	WT 6mo	0	0	9750	0.5	1	1	0	0
Macrophages Trem2	HiMyc_WT_6mo	Gm10578	WT 6mo	0	0	9750	0.5	1	1	0	0
Macrophages Trem2	HiMyc_WT_6mo	Gm45397	WT 6mo	0	0	9750	0.5	1	1	0	0
Macrophages Trem2	HiMyc_WT_6mo	Olfr60	WT 6mo	0	0	9750	0.5	1	1	0	0
Macrophages Trem2	HiMyc_WT_6mo	Muc5ac	WT 6mo	0	0	9750	0.5	1	1	0	0
Macrophages Trem2	HiMyc_WT_6mo	Trpm5	WT 6mo	0	0	9750	0.5	1	1	0	0
Macrophages Trem2	HiMyc_WT_6mo	Cd209c	WT 6mo	0	0	9750	0.5	1	1	0	0
Macrophages Trem2	HiMyc_WT_6mo	Gm35934	WT 6mo	0	0	9750	0.5	1	1	0	0
Macrophages Trem2	HiMyc_WT_6mo	Xkr5	WT 6mo	0	0	9750	0.5	1	1	0	0
Macrophages Trem2	HiMyc_WT_6mo	Gm21119	WT 6mo	0	0	9750	0.5	1	1	0	0
Macrophages Trem2	HiMyc_WT_6mo	Defb13	WT 6mo	0	0	9750	0.5	1	1	0	0
Macrophages Trem2	HiMyc_WT_6mo	Gm45349	WT 6mo	0	0	9750	0.5	1	1	0	0
Macrophages Trem2	HiMyc_WT_6mo	Gm45607	WT 6mo	0	0	9750	0.5	1	1	0	0
Macrophages Trem2	HiMyc_WT_6mo	E330018M18Rik	WT 6mo	0	0	9750	0.5	1	1	0	0
Macrophages Trem2	HiMyc_WT_6mo	Gm45576	WT 6mo	0	0	9750	0.5	1	1	0	0
Macrophages Trem2	HiMyc_WT_6mo	Gm45864	WT 6mo	0	0	9750	0.5	1	1	0	0
Macrophages Trem2	HiMyc_WT_6mo	Gm45356	WT 6mo	0	0	9750	0.5	1	1	0	0
Macrophages Trem2	HiMyc_WT_6mo	Aadat	WT 6mo	0	0	9750	0.5	1	1	0	0
Macrophages Trem2	HiMyc_WT_6mo	1700001D01Rik	WT 6mo	0	0	9750	0.5	1	1	0	0
Macrophages Trem2	HiMyc_WT_6mo	Nwd1	WT 6mo	0	0	9750	0.5	1	1	0	0
Macrophages Trem2	HiMyc_WT_6mo	Gm38590	WT 6mo	0	0	9750	0.5	1	1	0	0
Macrophages Trem2	HiMyc_WT_6mo	Gm45425	WT 6mo	0	0	9750	0.5	1	1	0	0
Macrophages Trem2	HiMyc_WT_6mo	Gm26843	WT 6mo	0	0	9750	0.5	1	1	0	0
Macrophages Trem2	HiMyc_WT_6mo	Drc7	WT 6mo	0	0	9750	0.5	1	1	0	0
Macrophages Trem2	HiMyc_WT_6mo	Cmtm2a	WT 6mo	0	0	9750	0.5	1	1	0	0
Macrophages Trem2	HiMyc_WT_6mo	Cmtm1	WT 6mo	0	0	9750	0.5	1	1	0	0
Macrophages Trem2	HiMyc_WT_6mo	Tsnaxip1	WT 6mo	0	0	9750	0.5	1	1	0	0
Macrophages Trem2	HiMyc_WT_6mo	Gm30052	WT 6mo	0	0	9750	0.5	1	1	0	0
Macrophages Trem2	HiMyc_WT_6mo	Pabpn1l	WT 6mo	0	0	9750	0.5	1	1	0	0
Macrophages Trem2	HiMyc_WT_6mo	Gm45709	WT 6mo	0	0	9750	0.5	1	1	0	0
Macrophages Trem2	HiMyc_WT_6mo	Gm32014	WT 6mo	0	0	9750	0.5	1	1	0	0
Macrophages Trem2	HiMyc_WT_6mo	Gm10706	WT 6mo	0	0	9750	0.5	1	1	0	0
Macrophages Trem2	HiMyc_WT_6mo	Gm48362	WT 6mo	0	0	9750	0.5	1	1	0	0
Macrophages Trem2	HiMyc_WT_6mo	Kcnj1	WT 6mo	0	0	9750	0.5	1	1	0	0
Macrophages Trem2	HiMyc_WT_6mo	Pate4	WT 6mo	0	0	9750	0.5	1	1	0	0
Macrophages Trem2	HiMyc_WT_6mo	Pate12	WT 6mo	0	0	9750	0.5	1	1	0	0
Macrophages Trem2	HiMyc_WT_6mo	Robo3	WT 6mo	0	0	9750	0.5	1	1	0	0
Macrophages Trem2	HiMyc_WT_6mo	Olfr986	WT 6mo	0	0	9750	0.5	1	1	0	0
Macrophages Trem2	HiMyc_WT_6mo	Mfrp	WT 6mo	0	0	9750	0.5	1	1	0	0
Macrophages Trem2	HiMyc_WT_6mo	Tex12	WT 6mo	0	0	9750	0.5	1	1	0	0
Macrophages Trem2	HiMyc_WT_6mo	Arhgap20os	WT 6mo	0	0	9750	0.5	1	1	0	0
Macrophages Trem2	HiMyc_WT_6mo	AI593442	WT 6mo	0	0	9750	0.5	1	1	0	0
Macrophages Trem2	HiMyc_WT_6mo	4930510E17Rik	WT 6mo	0	0	9750	0.5	1	1	0	0
Macrophages Trem2	HiMyc_WT_6mo	Gm20275	WT 6mo	0	0	9750	0.5	1	1	0	0
Macrophages Trem2	HiMyc_WT_6mo	Gm47923	WT 6mo	0	0	9750	0.5	1	1	0	0
Macrophages Trem2	HiMyc_WT_6mo	Gm17098	WT 6mo	0	0	9750	0.5	1	1	0	0
Macrophages Trem2	HiMyc_WT_6mo	M5C1000I18Rik	WT 6mo	0	0	9750	0.5	1	1	0	0
Macrophages Trem2	HiMyc_WT_6mo	Gm27232	WT 6mo	0	0	9750	0.5	1	1	0	0
Macrophages Trem2	HiMyc_WT_6mo	Gm10635	WT 6mo	0	0	9750	0.5	1	1	0	0
Macrophages Trem2	HiMyc_WT_6mo	Gm38398	WT 6mo	0	0	9750	0.5	1	1	0	0
Macrophages Trem2	HiMyc_WT_6mo	Gm26611	WT 6mo	0	0	9750	0.5	1	1	0	0
Macrophages Trem2	HiMyc_WT_6mo	Trim43b	WT 6mo	0	0	9750	0.5	1	1	0	0
Macrophages Trem2	HiMyc_WT_6mo	Col6a4	WT 6mo	0	0	9750	0.5	1	1	0	0
Macrophages Trem2	HiMyc_WT_6mo	D030055H07Rik	WT 6mo	0	0	9750	0.5	1	1	0	0
Macrophages Trem2	HiMyc_WT_6mo	Iqcf5	WT 6mo	0	0	9750	0.5	1	1	0	0
Macrophages Trem2	HiMyc_WT_6mo	Camkv	WT 6mo	0	0	9750	0.5	1	1	0	0
Macrophages Trem2	HiMyc_WT_6mo	Fbxw21	WT 6mo	0	0	9750	0.5	1	1	0	0
Macrophages Trem2	HiMyc_WT_6mo	Prss42	WT 6mo	0	0	9750	0.5	1	1	0	0
Macrophages Trem2	HiMyc_WT_6mo	Prss50	WT 6mo	0	0	9750	0.5	1	1	0	0
Macrophages Trem2	HiMyc_WT_6mo	Gm10030	WT 6mo	0	0	9750	0.5	1	1	0	0
Macrophages Trem2	HiMyc_WT_6mo	Bcl2a1c	WT 6mo	0	0	9750	0.5	1	1	0	0
Macrophages Trem2	HiMyc_WT_6mo	Gm39460	WT 6mo	0	0	9750	0.5	1	1	0	0
Macrophages Trem2	HiMyc_WT_6mo	Gm17163	WT 6mo	0	0	9750	0.5	1	1	0	0
Macrophages Trem2	HiMyc_WT_6mo	Gm39465	WT 6mo	0	0	9750	0.5	1	1	0	0
Macrophages Trem2	HiMyc_WT_6mo	Gm48724	WT 6mo	0	0	9750	0.5	1	1	0	0
Macrophages Trem2	HiMyc_WT_6mo	Zc2hc1b	WT 6mo	0	0	9750	0.5	1	1	0	0
Macrophages Trem2	HiMyc_WT_6mo	Gm16234	WT 6mo	0	0	9750	0.5	1	1	0	0
Macrophages Trem2	HiMyc_WT_6mo	4930405J17Rik	WT 6mo	0	0	9750	0.5	1	1	0	0
Macrophages Trem2	HiMyc_WT_6mo	Gm40621	WT 6mo	0	0	9750	0.5	1	1	0	0
Macrophages Trem2	HiMyc_WT_6mo	Clvs2	WT 6mo	0	0	9750	0.5	1	1	0	0
Macrophages Trem2	HiMyc_WT_6mo	Col10a1	WT 6mo	0	0	9750	0.5	1	1	0	0
Macrophages Trem2	HiMyc_WT_6mo	Gm26535	WT 6mo	0	0	9750	0.5	1	1	0	0
Macrophages Trem2	HiMyc_WT_6mo	D030034A15Rik	WT 6mo	0	0	9750	0.5	1	1	0	0
Macrophages Trem2	HiMyc_WT_6mo	BC048559	WT 6mo	0	0	9750	0.5	1	1	0	0
Macrophages Trem2	HiMyc_WT_6mo	Nr2e1	WT 6mo	0	0	9750	0.5	1	1	0	0
Macrophages Trem2	HiMyc_WT_6mo	1700027J07Rik	WT 6mo	0	0	9750	0.5	1	1	0	0
Macrophages Trem2	HiMyc_WT_6mo	4933404K13Rik	WT 6mo	0	0	9750	0.5	1	1	0	0
Macrophages Trem2	HiMyc_WT_6mo	Gm15934	WT 6mo	0	0	9750	0.5	1	1	0	0
Macrophages Trem2	HiMyc_WT_6mo	Gm40652	WT 6mo	0	0	9750	0.5	1	1	0	0
Macrophages Trem2	HiMyc_WT_6mo	Nodal	WT 6mo	0	0	9750	0.5	1	1	0	0
Macrophages Trem2	HiMyc_WT_6mo	Spatc1l	WT 6mo	0	0	9750	0.5	1	1	0	0
Macrophages Trem2	HiMyc_WT_6mo	Olfr1358	WT 6mo	0	0	9750	0.5	1	1	0	0
Macrophages Trem2	HiMyc_WT_6mo	Ccdc105	WT 6mo	0	0	9750	0.5	1	1	0	0
Macrophages Trem2	HiMyc_WT_6mo	Olfr1356	WT 6mo	0	0	9750	0.5	1	1	0	0
Macrophages Trem2	HiMyc_WT_6mo	Vmn2r83	WT 6mo	0	0	9750	0.5	1	1	0	0
Macrophages Trem2	HiMyc_WT_6mo	Gm15122	WT 6mo	0	0	9750	0.5	1	1	0	0
Macrophages Trem2	HiMyc_WT_6mo	Lingo3	WT 6mo	0	0	9750	0.5	1	1	0	0
Macrophages Trem2	HiMyc_WT_6mo	Gm16315	WT 6mo	0	0	9750	0.5	1	1	0	0
Macrophages Trem2	HiMyc_WT_6mo	Gm15917	WT 6mo	0	0	9750	0.5	1	1	0	0
Macrophages Trem2	HiMyc_WT_6mo	E230014E18Rik	WT 6mo	0	0	9750	0.5	1	1	0	0
Macrophages Trem2	HiMyc_WT_6mo	Pah	WT 6mo	0	0	9750	0.5	1	1	0	0
Macrophages Trem2	HiMyc_WT_6mo	Gm16235	WT 6mo	0	0	9750	0.5	1	1	0	0
Macrophages Trem2	HiMyc_WT_6mo	Gm48657	WT 6mo	0	0	9750	0.5	1	1	0	0
Macrophages Trem2	HiMyc_WT_6mo	Gm29684	WT 6mo	0	0	9750	0.5	1	1	0	0
Macrophages Trem2	HiMyc_WT_6mo	Gm47725	WT 6mo	0	0	9750	0.5	1	1	0	0
Macrophages Trem2	HiMyc_WT_6mo	Gm48521	WT 6mo	0	0	9750	0.5	1	1	0	0
Macrophages Trem2	HiMyc_WT_6mo	Gm5427	WT 6mo	0	0	9750	0.5	1	1	0	0
Macrophages Trem2	HiMyc_WT_6mo	Phxr2	WT 6mo	0	0	9750	0.5	1	1	0	0
Macrophages Trem2	HiMyc_WT_6mo	Otogl	WT 6mo	0	0	9750	0.5	1	1	0	0
Macrophages Trem2	HiMyc_WT_6mo	Gm29685	WT 6mo	0	0	9750	0.5	1	1	0	0
Macrophages Trem2	HiMyc_WT_6mo	D630029K05Rik	WT 6mo	0	0	9750	0.5	1	1	0	0
Macrophages Trem2	HiMyc_WT_6mo	Lrrc10	WT 6mo	0	0	9750	0.5	1	1	0	0
Macrophages Trem2	HiMyc_WT_6mo	1700006J14Rik	WT 6mo	0	0	9750	0.5	1	1	0	0
Macrophages Trem2	HiMyc_WT_6mo	Inhbc	WT 6mo	0	0	9750	0.5	1	1	0	0
Macrophages Trem2	HiMyc_WT_6mo	Gm16217	WT 6mo	0	0	9750	0.5	1	1	0	0
Macrophages Trem2	HiMyc_WT_6mo	Olfr775	WT 6mo	0	0	9750	0.5	1	1	0	0
Macrophages Trem2	HiMyc_WT_6mo	Gm12735	WT 6mo	0	0	9750	0.5	1	1	0	0
Macrophages Trem2	HiMyc_WT_6mo	Pgam2	WT 6mo	0	0	9750	0.5	1	1	0	0
Macrophages Trem2	HiMyc_WT_6mo	Fbxo48	WT 6mo	0	0	9750	0.5	1	1	0	0
Macrophages Trem2	HiMyc_WT_6mo	Gm12055	WT 6mo	0	0	9750	0.5	1	1	0	0
Macrophages Trem2	HiMyc_WT_6mo	5730522E02Rik	WT 6mo	0	0	9750	0.5	1	1	0	0
Macrophages Trem2	HiMyc_WT_6mo	Gabrg2	WT 6mo	0	0	9750	0.5	1	1	0	0
Macrophages Trem2	HiMyc_WT_6mo	Olfr1391	WT 6mo	0	0	9750	0.5	1	1	0	0
Macrophages Trem2	HiMyc_WT_6mo	Gm12236	WT 6mo	0	0	9750	0.5	1	1	0	0
Macrophages Trem2	HiMyc_WT_6mo	Prss38	WT 6mo	0	0	9750	0.5	1	1	0	0
Macrophages Trem2	HiMyc_WT_6mo	Cdrt4	WT 6mo	0	0	9750	0.5	1	1	0	0
Macrophages Trem2	HiMyc_WT_6mo	Gm12299	WT 6mo	0	0	9750	0.5	1	1	0	0
Macrophages Trem2	HiMyc_WT_6mo	Rcvrn	WT 6mo	0	0	9750	0.5	1	1	0	0
Macrophages Trem2	HiMyc_WT_6mo	Cfap52	WT 6mo	0	0	9750	0.5	1	1	0	0
Macrophages Trem2	HiMyc_WT_6mo	Spem2	WT 6mo	0	0	9750	0.5	1	1	0	0
Macrophages Trem2	HiMyc_WT_6mo	Gm12316	WT 6mo	0	0	9750	0.5	1	1	0	0
Macrophages Trem2	HiMyc_WT_6mo	4930544D05Rik	WT 6mo	0	0	9750	0.5	1	1	0	0
Macrophages Trem2	HiMyc_WT_6mo	Gp1ba	WT 6mo	0	0	9750	0.5	1	1	0	0
Macrophages Trem2	HiMyc_WT_6mo	Olfr376	WT 6mo	0	0	9750	0.5	1	1	0	0
Macrophages Trem2	HiMyc_WT_6mo	Olfr410	WT 6mo	0	0	9750	0.5	1	1	0	0
Macrophages Trem2	HiMyc_WT_6mo	Rab11fip4os1	WT 6mo	0	0	9750	0.5	1	1	0	0
Macrophages Trem2	HiMyc_WT_6mo	1190001M18Rik	WT 6mo	0	0	9750	0.5	1	1	0	0
Macrophages Trem2	HiMyc_WT_6mo	Heatr9	WT 6mo	0	0	9750	0.5	1	1	0	0
Macrophages Trem2	HiMyc_WT_6mo	Dlx4	WT 6mo	0	0	9750	0.5	1	1	0	0
Macrophages Trem2	HiMyc_WT_6mo	Phospho1	WT 6mo	0	0	9750	0.5	1	1	0	0
Macrophages Trem2	HiMyc_WT_6mo	Calcoco2	WT 6mo	0	0	9750	0.5	1	1	0	0
Macrophages Trem2	HiMyc_WT_6mo	2410003L11Rik	WT 6mo	0	0	9750	0.5	1	1	0	0
Macrophages Trem2	HiMyc_WT_6mo	Gm11571	WT 6mo	0	0	9750	0.5	1	1	0	0
Macrophages Trem2	HiMyc_WT_6mo	G6pc	WT 6mo	0	0	9750	0.5	1	1	0	0
Macrophages Trem2	HiMyc_WT_6mo	Gm11626	WT 6mo	0	0	9750	0.5	1	1	0	0
Macrophages Trem2	HiMyc_WT_6mo	Spata32	WT 6mo	0	0	9750	0.5	1	1	0	0
Macrophages Trem2	HiMyc_WT_6mo	Gm39397	WT 6mo	0	0	9750	0.5	1	1	0	0
Macrophages Trem2	HiMyc_WT_6mo	Gm11659	WT 6mo	0	0	9750	0.5	1	1	0	0
Macrophages Trem2	HiMyc_WT_6mo	Gm11638	WT 6mo	0	0	9750	0.5	1	1	0	0
Macrophages Trem2	HiMyc_WT_6mo	Gm11640	WT 6mo	0	0	9750	0.5	1	1	0	0
Macrophages Trem2	HiMyc_WT_6mo	Gm11646	WT 6mo	0	0	9750	0.5	1	1	0	0
Macrophages Trem2	HiMyc_WT_6mo	Gm11707	WT 6mo	0	0	9750	0.5	1	1	0	0
Macrophages Trem2	HiMyc_WT_6mo	Gm11683	WT 6mo	0	0	9750	0.5	1	1	0	0
Macrophages Trem2	HiMyc_WT_6mo	Aanat	WT 6mo	0	0	9750	0.5	1	1	0	0
Macrophages Trem2	HiMyc_WT_6mo	6030468B19Rik	WT 6mo	0	0	9750	0.5	1	1	0	0
Macrophages Trem2	HiMyc_WT_6mo	Gm11754	WT 6mo	0	0	9750	0.5	1	1	0	0
Macrophages Trem2	HiMyc_WT_6mo	Tspan10	WT 6mo	0	0	9750	0.5	1	1	0	0
Macrophages Trem2	HiMyc_WT_6mo	Gm11788	WT 6mo	0	0	9750	0.5	1	1	0	0
Macrophages Trem2	HiMyc_WT_6mo	Uts2r	WT 6mo	0	0	9750	0.5	1	1	0	0
Macrophages Trem2	HiMyc_WT_6mo	Gm49698	WT 6mo	0	0	9750	0.5	1	1	0	0
Macrophages Trem2	HiMyc_WT_6mo	Gm47701	WT 6mo	0	0	9750	0.5	1	1	0	0
Macrophages Trem2	HiMyc_WT_6mo	Gm45941	WT 6mo	0	0	9750	0.5	1	1	0	0
Macrophages Trem2	HiMyc_WT_6mo	Gm34923	WT 6mo	0	0	9750	0.5	1	1	0	0
Macrophages Trem2	HiMyc_WT_6mo	Gm47373	WT 6mo	0	0	9750	0.5	1	1	0	0
Macrophages Trem2	HiMyc_WT_6mo	Gm35818	WT 6mo	0	0	9750	0.5	1	1	0	0
Macrophages Trem2	HiMyc_WT_6mo	Gm10465	WT 6mo	0	0	9750	0.5	1	1	0	0
Macrophages Trem2	HiMyc_WT_6mo	Gm47518	WT 6mo	0	0	9750	0.5	1	1	0	0
Macrophages Trem2	HiMyc_WT_6mo	Trim9	WT 6mo	0	0	9750	0.5	1	1	0	0
Macrophages Trem2	HiMyc_WT_6mo	Gm32369	WT 6mo	0	0	9750	0.5	1	1	0	0
Macrophages Trem2	HiMyc_WT_6mo	9630002D21Rik	WT 6mo	0	0	9750	0.5	1	1	0	0
Macrophages Trem2	HiMyc_WT_6mo	Gphb5	WT 6mo	0	0	9750	0.5	1	1	0	0
Macrophages Trem2	HiMyc_WT_6mo	Gm10451	WT 6mo	0	0	9750	0.5	1	1	0	0
Macrophages Trem2	HiMyc_WT_6mo	Gm47765	WT 6mo	0	0	9750	0.5	1	1	0	0
Macrophages Trem2	HiMyc_WT_6mo	Adam21	WT 6mo	0	0	9750	0.5	1	1	0	0
Macrophages Trem2	HiMyc_WT_6mo	Gm47819	WT 6mo	0	0	9750	0.5	1	1	0	0
Macrophages Trem2	HiMyc_WT_6mo	Gm40477	WT 6mo	0	0	9750	0.5	1	1	0	0
Macrophages Trem2	HiMyc_WT_6mo	4732487G21Rik	WT 6mo	0	0	9750	0.5	1	1	0	0
Macrophages Trem2	HiMyc_WT_6mo	A630072L19Rik	WT 6mo	0	0	9750	0.5	1	1	0	0
Macrophages Trem2	HiMyc_WT_6mo	Catsperb	WT 6mo	0	0	9750	0.5	1	1	0	0
Macrophages Trem2	HiMyc_WT_6mo	Gm30198	WT 6mo	0	0	9750	0.5	1	1	0	0
Macrophages Trem2	HiMyc_WT_6mo	Serpina3c	WT 6mo	0	0	9750	0.5	1	1	0	0
Macrophages Trem2	HiMyc_WT_6mo	6030440G07Rik	WT 6mo	0	0	9750	0.5	1	1	0	0
Macrophages Trem2	HiMyc_WT_6mo	Ighg2c	WT 6mo	0	0	9750	0.5	1	1	0	0
Macrophages Trem2	HiMyc_WT_6mo	Ighg2b	WT 6mo	0	0	9750	0.5	1	1	0	0
Macrophages Trem2	HiMyc_WT_6mo	Gm48681	WT 6mo	0	0	9750	0.5	1	1	0	0
Macrophages Trem2	HiMyc_WT_6mo	Gm35190	WT 6mo	0	0	9750	0.5	1	1	0	0
Macrophages Trem2	HiMyc_WT_6mo	Gm5444	WT 6mo	0	0	9750	0.5	1	1	0	0
Macrophages Trem2	HiMyc_WT_6mo	Vmn1r220	WT 6mo	0	0	9750	0.5	1	1	0	0
Macrophages Trem2	HiMyc_WT_6mo	Slc17a1	WT 6mo	0	0	9750	0.5	1	1	0	0
Macrophages Trem2	HiMyc_WT_6mo	Slc17a4	WT 6mo	0	0	9750	0.5	1	1	0	0
Macrophages Trem2	HiMyc_WT_6mo	G630018N14Rik	WT 6mo	0	0	9750	0.5	1	1	0	0
Macrophages Trem2	HiMyc_WT_6mo	Gm40909	WT 6mo	0	0	9750	0.5	1	1	0	0
Macrophages Trem2	HiMyc_WT_6mo	Gm47731	WT 6mo	0	0	9750	0.5	1	1	0	0
Macrophages Trem2	HiMyc_WT_6mo	Gm47754	WT 6mo	0	0	9750	0.5	1	1	0	0
Macrophages Trem2	HiMyc_WT_6mo	Gm33424	WT 6mo	0	0	9750	0.5	1	1	0	0
Macrophages Trem2	HiMyc_WT_6mo	Cdhr2	WT 6mo	0	0	9750	0.5	1	1	0	0
Macrophages Trem2	HiMyc_WT_6mo	Gm47918	WT 6mo	0	0	9750	0.5	1	1	0	0
Macrophages Trem2	HiMyc_WT_6mo	4930528D03Rik	WT 6mo	0	0	9750	0.5	1	1	0	0
Macrophages Trem2	HiMyc_WT_6mo	Cts8	WT 6mo	0	0	9750	0.5	1	1	0	0
Macrophages Trem2	HiMyc_WT_6mo	Gm47418	WT 6mo	0	0	9750	0.5	1	1	0	0
Macrophages Trem2	HiMyc_WT_6mo	Gm47003	WT 6mo	0	0	9750	0.5	1	1	0	0
Macrophages Trem2	HiMyc_WT_6mo	Rslcan18	WT 6mo	0	0	9750	0.5	1	1	0	0
Macrophages Trem2	HiMyc_WT_6mo	Gm48824	WT 6mo	0	0	9750	0.5	1	1	0	0
Macrophages Trem2	HiMyc_WT_6mo	Gm48899	WT 6mo	0	0	9750	0.5	1	1	0	0
Macrophages Trem2	HiMyc_WT_6mo	Gm48819	WT 6mo	0	0	9750	0.5	1	1	0	0
Macrophages Trem2	HiMyc_WT_6mo	Gm32067	WT 6mo	0	0	9750	0.5	1	1	0	0
Macrophages Trem2	HiMyc_WT_6mo	Thbs4	WT 6mo	0	0	9750	0.5	1	1	0	0
Macrophages Trem2	HiMyc_WT_6mo	Gm48596	WT 6mo	0	0	9750	0.5	1	1	0	0
Macrophages Trem2	HiMyc_WT_6mo	4932411K12Rik	WT 6mo	0	0	9750	0.5	1	1	0	0
Macrophages Trem2	HiMyc_WT_6mo	Gm15326	WT 6mo	0	0	9750	0.5	1	1	0	0
Macrophages Trem2	HiMyc_WT_6mo	Ddx4	WT 6mo	0	0	9750	0.5	1	1	0	0
Macrophages Trem2	HiMyc_WT_6mo	Hspb3	WT 6mo	0	0	9750	0.5	1	1	0	0
Macrophages Trem2	HiMyc_WT_6mo	Olfr720	WT 6mo	0	0	9750	0.5	1	1	0	0
Macrophages Trem2	HiMyc_WT_6mo	Gm10248	WT 6mo	0	0	9750	0.5	1	1	0	0
Macrophages Trem2	HiMyc_WT_6mo	Gm31392	WT 6mo	0	0	9750	0.5	1	1	0	0
Macrophages Trem2	HiMyc_WT_6mo	Gm47921	WT 6mo	0	0	9750	0.5	1	1	0	0
Macrophages Trem2	HiMyc_WT_6mo	Dydc2	WT 6mo	0	0	9750	0.5	1	1	0	0
Macrophages Trem2	HiMyc_WT_6mo	Gm21154	WT 6mo	0	0	9750	0.5	1	1	0	0
Macrophages Trem2	HiMyc_WT_6mo	Gm49087	WT 6mo	0	0	9750	0.5	1	1	0	0
Macrophages Trem2	HiMyc_WT_6mo	Ang6	WT 6mo	0	0	9750	0.5	1	1	0	0
Macrophages Trem2	HiMyc_WT_6mo	Olfr731	WT 6mo	0	0	9750	0.5	1	1	0	0
Macrophages Trem2	HiMyc_WT_6mo	Rnase13	WT 6mo	0	0	9750	0.5	1	1	0	0
Macrophages Trem2	HiMyc_WT_6mo	Gm49256	WT 6mo	0	0	9750	0.5	1	1	0	0
Macrophages Trem2	HiMyc_WT_6mo	Cebpe	WT 6mo	0	0	9750	0.5	1	1	0	0
Macrophages Trem2	HiMyc_WT_6mo	Zfhx2os	WT 6mo	0	0	9750	0.5	1	1	0	0
Macrophages Trem2	HiMyc_WT_6mo	Gm10873	WT 6mo	0	0	9750	0.5	1	1	0	0
Macrophages Trem2	HiMyc_WT_6mo	Defb48	WT 6mo	0	0	9750	0.5	1	1	0	0
Macrophages Trem2	HiMyc_WT_6mo	Defb47	WT 6mo	0	0	9750	0.5	1	1	0	0
Macrophages Trem2	HiMyc_WT_6mo	Defb30	WT 6mo	0	0	9750	0.5	1	1	0	0
Macrophages Trem2	HiMyc_WT_6mo	Rp1l1	WT 6mo	0	0	9750	0.5	1	1	0	0
Macrophages Trem2	HiMyc_WT_6mo	Gm17116	WT 6mo	0	0	9750	0.5	1	1	0	0
Macrophages Trem2	HiMyc_WT_6mo	Pnoc	WT 6mo	0	0	9750	0.5	1	1	0	0
Macrophages Trem2	HiMyc_WT_6mo	Adam7	WT 6mo	0	0	9750	0.5	1	1	0	0
Macrophages Trem2	HiMyc_WT_6mo	Synb	WT 6mo	0	0	9750	0.5	1	1	0	0
Macrophages Trem2	HiMyc_WT_6mo	Gm21750	WT 6mo	0	0	9750	0.5	1	1	0	0
Macrophages Trem2	HiMyc_WT_6mo	Gm4632	WT 6mo	0	0	9750	0.5	1	1	0	0
Macrophages Trem2	HiMyc_WT_6mo	Zfp957	WT 6mo	0	0	9750	0.5	1	1	0	0
Macrophages Trem2	HiMyc_WT_6mo	Gm9748	WT 6mo	0	0	9750	0.5	1	1	0	0
Macrophages Trem2	HiMyc_WT_6mo	Gm49035	WT 6mo	0	0	9750	0.5	1	1	0	0
Macrophages Trem2	HiMyc_WT_6mo	C6	WT 6mo	0	0	9750	0.5	1	1	0	0
Macrophages Trem2	HiMyc_WT_6mo	Cdh9	WT 6mo	0	0	9750	0.5	1	1	0	0
Macrophages Trem2	HiMyc_WT_6mo	Gm48957	WT 6mo	0	0	9750	0.5	1	1	0	0
Macrophages Trem2	HiMyc_WT_6mo	Gm49224	WT 6mo	0	0	9750	0.5	1	1	0	0
Macrophages Trem2	HiMyc_WT_6mo	Gm49441	WT 6mo	0	0	9750	0.5	1	1	0	0
Macrophages Trem2	HiMyc_WT_6mo	Gm34678	WT 6mo	0	0	9750	0.5	1	1	0	0
Macrophages Trem2	HiMyc_WT_6mo	Gm16006	WT 6mo	0	0	9750	0.5	1	1	0	0
Macrophages Trem2	HiMyc_WT_6mo	9330154K18Rik	WT 6mo	0	0	9750	0.5	1	1	0	0
Macrophages Trem2	HiMyc_WT_6mo	Klhl38	WT 6mo	0	0	9750	0.5	1	1	0	0
Macrophages Trem2	HiMyc_WT_6mo	Gm46519	WT 6mo	0	0	9750	0.5	1	1	0	0
Macrophages Trem2	HiMyc_WT_6mo	Galr3	WT 6mo	0	0	9750	0.5	1	1	0	0
Macrophages Trem2	HiMyc_WT_6mo	Gm49512	WT 6mo	0	0	9750	0.5	1	1	0	0
Macrophages Trem2	HiMyc_WT_6mo	Dnajb7	WT 6mo	0	0	9750	0.5	1	1	0	0
Macrophages Trem2	HiMyc_WT_6mo	4930407I10Rik	WT 6mo	0	0	9750	0.5	1	1	0	0
Macrophages Trem2	HiMyc_WT_6mo	Cyp2d10	WT 6mo	0	0	9750	0.5	1	1	0	0
Macrophages Trem2	HiMyc_WT_6mo	7530416G11Rik	WT 6mo	0	0	9750	0.5	1	1	0	0
Macrophages Trem2	HiMyc_WT_6mo	Gm49169	WT 6mo	0	0	9750	0.5	1	1	0	0
Macrophages Trem2	HiMyc_WT_6mo	Gm34939	WT 6mo	0	0	9750	0.5	1	1	0	0
Macrophages Trem2	HiMyc_WT_6mo	Hoxc6	WT 6mo	0	0	9750	0.5	1	1	0	0
Macrophages Trem2	HiMyc_WT_6mo	Nfe2	WT 6mo	0	0	9750	0.5	1	1	0	0
Macrophages Trem2	HiMyc_WT_6mo	Mucl2	WT 6mo	0	0	9750	0.5	1	1	0	0
Macrophages Trem2	HiMyc_WT_6mo	Dnase1	WT 6mo	0	0	9750	0.5	1	1	0	0
Macrophages Trem2	HiMyc_WT_6mo	Tnfrsf17	WT 6mo	0	0	9750	0.5	1	1	0	0
Macrophages Trem2	HiMyc_WT_6mo	Gm49595	WT 6mo	0	0	9750	0.5	1	1	0	0
Macrophages Trem2	HiMyc_WT_6mo	Iglc3	WT 6mo	0	0	9750	0.5	1	1	0	0
Macrophages Trem2	HiMyc_WT_6mo	Cyp2ab1	WT 6mo	0	0	9750	0.5	1	1	0	0
Macrophages Trem2	HiMyc_WT_6mo	Crygs	WT 6mo	0	0	9750	0.5	1	1	0	0
Macrophages Trem2	HiMyc_WT_6mo	Gm30505	WT 6mo	0	0	9750	0.5	1	1	0	0
Macrophages Trem2	HiMyc_WT_6mo	Gm49518	WT 6mo	0	0	9750	0.5	1	1	0	0
Macrophages Trem2	HiMyc_WT_6mo	Gm31583	WT 6mo	0	0	9750	0.5	1	1	0	0
Macrophages Trem2	HiMyc_WT_6mo	Gm4524	WT 6mo	0	0	9750	0.5	1	1	0	0
Macrophages Trem2	HiMyc_WT_6mo	Tm4sf19	WT 6mo	0	0	9750	0.5	1	1	0	0
Macrophages Trem2	HiMyc_WT_6mo	Stfa2l1	WT 6mo	0	0	9750	0.5	1	1	0	0
Macrophages Trem2	HiMyc_WT_6mo	Cstdc4	WT 6mo	0	0	9750	0.5	1	1	0	0
Macrophages Trem2	HiMyc_WT_6mo	Stfa3	WT 6mo	0	0	9750	0.5	1	1	0	0
Macrophages Trem2	HiMyc_WT_6mo	4932412D23Rik	WT 6mo	0	0	9750	0.5	1	1	0	0
Macrophages Trem2	HiMyc_WT_6mo	Gm30790	WT 6mo	0	0	9750	0.5	1	1	0	0
Macrophages Trem2	HiMyc_WT_6mo	Gm49227	WT 6mo	0	0	9750	0.5	1	1	0	0
Macrophages Trem2	HiMyc_WT_6mo	Gm49226	WT 6mo	0	0	9750	0.5	1	1	0	0
Macrophages Trem2	HiMyc_WT_6mo	Gm32865	WT 6mo	0	0	9750	0.5	1	1	0	0
Macrophages Trem2	HiMyc_WT_6mo	Gm15976	WT 6mo	0	0	9750	0.5	1	1	0	0
Macrophages Trem2	HiMyc_WT_6mo	Gm29880	WT 6mo	0	0	9750	0.5	1	1	0	0
Macrophages Trem2	HiMyc_WT_6mo	Gm26626	WT 6mo	0	0	9750	0.5	1	1	0	0
Macrophages Trem2	HiMyc_WT_6mo	Gm31323	WT 6mo	0	0	9750	0.5	1	1	0	0
Macrophages Trem2	HiMyc_WT_6mo	Gm32509	WT 6mo	0	0	9750	0.5	1	1	0	0
Macrophages Trem2	HiMyc_WT_6mo	Mas1	WT 6mo	0	0	9750	0.5	1	1	0	0
Macrophages Trem2	HiMyc_WT_6mo	Unc93a	WT 6mo	0	0	9750	0.5	1	1	0	0
Macrophages Trem2	HiMyc_WT_6mo	Vmn2r124	WT 6mo	0	0	9750	0.5	1	1	0	0
Macrophages Trem2	HiMyc_WT_6mo	Vmn2r117	WT 6mo	0	0	9750	0.5	1	1	0	0
Macrophages Trem2	HiMyc_WT_6mo	Zscan10	WT 6mo	0	0	9750	0.5	1	1	0	0
Macrophages Trem2	HiMyc_WT_6mo	Gm41545	WT 6mo	0	0	9750	0.5	1	1	0	0
Macrophages Trem2	HiMyc_WT_6mo	D630044L22Rik	WT 6mo	0	0	9750	0.5	1	1	0	0
Macrophages Trem2	HiMyc_WT_6mo	Gm50269	WT 6mo	0	0	9750	0.5	1	1	0	0
Macrophages Trem2	HiMyc_WT_6mo	Gm50275	WT 6mo	0	0	9750	0.5	1	1	0	0
Macrophages Trem2	HiMyc_WT_6mo	Gm10505	WT 6mo	0	0	9750	0.5	1	1	0	0
Macrophages Trem2	HiMyc_WT_6mo	Gm16191	WT 6mo	0	0	9750	0.5	1	1	0	0
Macrophages Trem2	HiMyc_WT_6mo	Gm41562	WT 6mo	0	0	9750	0.5	1	1	0	0
Macrophages Trem2	HiMyc_WT_6mo	Cyp4f15	WT 6mo	0	0	9750	0.5	1	1	0	0
Macrophages Trem2	HiMyc_WT_6mo	Olfr1564	WT 6mo	0	0	9750	0.5	1	1	0	0
Macrophages Trem2	HiMyc_WT_6mo	Gm50333	WT 6mo	0	0	9750	0.5	1	1	0	0
Macrophages Trem2	HiMyc_WT_6mo	Gm20513	WT 6mo	0	0	9750	0.5	1	1	0	0
Macrophages Trem2	HiMyc_WT_6mo	Gm20461	WT 6mo	0	0	9750	0.5	1	1	0	0
Macrophages Trem2	HiMyc_WT_6mo	Gm16172	WT 6mo	0	0	9750	0.5	1	1	0	0
Macrophages Trem2	HiMyc_WT_6mo	Pgc	WT 6mo	0	0	9750	0.5	1	1	0	0
Macrophages Trem2	HiMyc_WT_6mo	Apobec2	WT 6mo	0	0	9750	0.5	1	1	0	0
Macrophages Trem2	HiMyc_WT_6mo	Acsbg2	WT 6mo	0	0	9750	0.5	1	1	0	0
Macrophages Trem2	HiMyc_WT_6mo	Gm30091	WT 6mo	0	0	9750	0.5	1	1	0	0
Macrophages Trem2	HiMyc_WT_6mo	Gm19689	WT 6mo	0	0	9750	0.5	1	1	0	0
Macrophages Trem2	HiMyc_WT_6mo	Gm29168	WT 6mo	0	0	9750	0.5	1	1	0	0
Macrophages Trem2	HiMyc_WT_6mo	Gm46587	WT 6mo	0	0	9750	0.5	1	1	0	0
Macrophages Trem2	HiMyc_WT_6mo	Rpl36-ps4	WT 6mo	0	0	9750	0.5	1	1	0	0
Macrophages Trem2	HiMyc_WT_6mo	Gtf2a1l	WT 6mo	0	0	9750	0.5	1	1	0	0
Macrophages Trem2	HiMyc_WT_6mo	Gm17036	WT 6mo	0	0	9750	0.5	1	1	0	0
Macrophages Trem2	HiMyc_WT_6mo	1010001N08Rik	WT 6mo	0	0	9750	0.5	1	1	0	0
Macrophages Trem2	HiMyc_WT_6mo	Gm29200	WT 6mo	0	0	9750	0.5	1	1	0	0
Macrophages Trem2	HiMyc_WT_6mo	Psma8	WT 6mo	0	0	9750	0.5	1	1	0	0
Macrophages Trem2	HiMyc_WT_6mo	Gm3227	WT 6mo	0	0	9750	0.5	1	1	0	0
Macrophages Trem2	HiMyc_WT_6mo	Myo7b	WT 6mo	0	0	9750	0.5	1	1	0	0
Macrophages Trem2	HiMyc_WT_6mo	Gm26717	WT 6mo	0	0	9750	0.5	1	1	0	0
Macrophages Trem2	HiMyc_WT_6mo	Gm50146	WT 6mo	0	0	9750	0.5	1	1	0	0
Macrophages Trem2	HiMyc_WT_6mo	Gm41693	WT 6mo	0	0	9750	0.5	1	1	0	0
Macrophages Trem2	HiMyc_WT_6mo	Gm36315	WT 6mo	0	0	9750	0.5	1	1	0	0
Macrophages Trem2	HiMyc_WT_6mo	Gm15336	WT 6mo	0	0	9750	0.5	1	1	0	0
Macrophages Trem2	HiMyc_WT_6mo	Pabpc2	WT 6mo	0	0	9750	0.5	1	1	0	0
Macrophages Trem2	HiMyc_WT_6mo	Gm4107	WT 6mo	0	0	9750	0.5	1	1	0	0
Macrophages Trem2	HiMyc_WT_6mo	Arl14epl	WT 6mo	0	0	9750	0.5	1	1	0	0
Macrophages Trem2	HiMyc_WT_6mo	Tex43	WT 6mo	0	0	9750	0.5	1	1	0	0
Macrophages Trem2	HiMyc_WT_6mo	Gm15345	WT 6mo	0	0	9750	0.5	1	1	0	0
Macrophages Trem2	HiMyc_WT_6mo	Slc27a6	WT 6mo	0	0	9750	0.5	1	1	0	0
Macrophages Trem2	HiMyc_WT_6mo	St8sia3	WT 6mo	0	0	9750	0.5	1	1	0	0
Macrophages Trem2	HiMyc_WT_6mo	Gm50368	WT 6mo	0	0	9750	0.5	1	1	0	0
Macrophages Trem2	HiMyc_WT_6mo	Gm48696	WT 6mo	0	0	9750	0.5	1	1	0	0
Macrophages Trem2	HiMyc_WT_6mo	Naaladl1	WT 6mo	0	0	9750	0.5	1	1	0	0
Macrophages Trem2	HiMyc_WT_6mo	Ms4a1	WT 6mo	0	0	9750	0.5	1	1	0	0
Macrophages Trem2	HiMyc_WT_6mo	BE692007	WT 6mo	0	0	9750	0.5	1	1	0	0
Macrophages Trem2	HiMyc_WT_6mo	Gm8369	WT 6mo	0	0	9750	0.5	1	1	0	0
Macrophages Trem2	HiMyc_WT_6mo	Ms4a2	WT 6mo	0	0	9750	0.5	1	1	0	0
Macrophages Trem2	HiMyc_WT_6mo	Olfr1420	WT 6mo	0	0	9750	0.5	1	1	0	0
Macrophages Trem2	HiMyc_WT_6mo	Gm4952	WT 6mo	0	0	9750	0.5	1	1	0	0
Macrophages Trem2	HiMyc_WT_6mo	Glyat	WT 6mo	0	0	9750	0.5	1	1	0	0
Macrophages Trem2	HiMyc_WT_6mo	Gm3728	WT 6mo	0	0	9750	0.5	1	1	0	0
Macrophages Trem2	HiMyc_WT_6mo	1700028P14Rik	WT 6mo	0	0	9750	0.5	1	1	0	0
Macrophages Trem2	HiMyc_WT_6mo	Dkk1	WT 6mo	0	0	9750	0.5	1	1	0	0
Macrophages Trem2	HiMyc_WT_6mo	Gm29863	WT 6mo	0	0	9750	0.5	1	1	0	0
Macrophages Trem2	HiMyc_WT_6mo	Gm29946	WT 6mo	0	0	9750	0.5	1	1	0	0
Macrophages Trem2	HiMyc_WT_6mo	Wnt8b	WT 6mo	0	0	9750	0.5	1	1	0	0
Macrophages Trem2	HiMyc_WT_6mo	Lbx1	WT 6mo	0	0	9750	0.5	1	1	0	0
Macrophages Trem2	HiMyc_WT_6mo	Gm50331	WT 6mo	0	0	9750	0.5	1	1	0	0
Macrophages Trem2	HiMyc_WT_6mo	Foxp3	WT 6mo	0	0	9750	0.5	1	1	0	0
Macrophages Trem2	HiMyc_WT_6mo	Cacna1f	WT 6mo	0	0	9750	0.5	1	1	0	0
Macrophages Trem2	HiMyc_WT_6mo	Gm14820	WT 6mo	0	0	9750	0.5	1	1	0	0
Macrophages Trem2	HiMyc_WT_6mo	Ndp	WT 6mo	0	0	9750	0.5	1	1	0	0
Macrophages Trem2	HiMyc_WT_6mo	Dipk2b	WT 6mo	0	0	9750	0.5	1	1	0	0
Macrophages Trem2	HiMyc_WT_6mo	Gm28730	WT 6mo	0	0	9750	0.5	1	1	0	0
Macrophages Trem2	HiMyc_WT_6mo	Tslrn1	WT 6mo	0	0	9750	0.5	1	1	0	0
Macrophages Trem2	HiMyc_WT_6mo	Pnma3	WT 6mo	0	0	9750	0.5	1	1	0	0
Macrophages Trem2	HiMyc_WT_6mo	Fthl17a	WT 6mo	0	0	9750	0.5	1	1	0	0
Macrophages Trem2	HiMyc_WT_6mo	Vsig4	WT 6mo	0	0	9750	0.5	1	1	0	0
Macrophages Trem2	HiMyc_WT_6mo	Gm614	WT 6mo	0	0	9750	0.5	1	1	0	0
Macrophages Trem2	HiMyc_WT_6mo	Itgb1bp2	WT 6mo	0	0	9750	0.5	1	1	0	0
Macrophages Trem2	HiMyc_WT_6mo	Zcchc13	WT 6mo	0	0	9750	0.5	1	1	0	0
Macrophages Trem2	HiMyc_WT_6mo	Fgf16	WT 6mo	0	0	9750	0.5	1	1	0	0
Macrophages Trem2	HiMyc_WT_6mo	Rtl3	WT 6mo	0	0	9750	0.5	1	1	0	0
Macrophages Trem2	HiMyc_WT_6mo	Nxf2	WT 6mo	0	0	9750	0.5	1	1	0	0
Macrophages Trem2	HiMyc_WT_6mo	Cldn34b2	WT 6mo	0	0	9750	0.5	1	1	0	0
Macrophages Trem2	HiMyc_WT_6mo	AC132444.6	WT 6mo	0	0	9750	0.5	1	1	0	0
Macrophages Trem2	HiMyc_WT_6mo	Defb41	WT 6mo	0	0	9750	0.5	1	1	0	0
Macrophages Trem2	HiMyc_WT_6mo	Gm5415	WT 6mo	0	0	9750	0.5	1	1	0	0
Macrophages Trem2	HiMyc_WT_6mo	1110002O04Rik	WT 6mo	0	0	9750	0.5	1	1	0	0
Macrophages Trem2	HiMyc_WT_6mo	1700066B17Rik	WT 6mo	0	0	9750	0.5	1	1	0	0
Macrophages Trem2	HiMyc_WT_6mo	Gm37623	WT 6mo	0	0	9750	0.5	1	1	0	0
Macrophages Trem2	HiMyc_WT_6mo	Gm5269	WT 6mo	0	0	9750	0.5	1	1	0	0
Macrophages Trem2	HiMyc_WT_6mo	Gm28321	WT 6mo	0	0	9750	0.5	1	1	0	0
Macrophages Trem2	HiMyc_WT_6mo	Gm28178	WT 6mo	0	0	9750	0.5	1	1	0	0
Macrophages Trem2	HiMyc_WT_6mo	9130227L01Rik	WT 6mo	0	0	9750	0.5	1	1	0	0
Macrophages Trem2	HiMyc_WT_6mo	1700003I22Rik	WT 6mo	0	0	9750	0.5	1	1	0	0
Macrophages Trem2	HiMyc_WT_6mo	Gm29017	WT 6mo	0	0	9750	0.5	1	1	0	0
Macrophages Trem2	HiMyc_WT_6mo	Gm11579	WT 6mo	0	0	9750	0.5	1	1	0	0
Macrophages Trem2	HiMyc_WT_6mo	4933417E11Rik	WT 6mo	0	0	9750	0.5	1	1	0	0
Macrophages Trem2	HiMyc_WT_6mo	Gm4319	WT 6mo	0	0	9750	0.5	1	1	0	0
Macrophages Trem2	HiMyc_WT_6mo	G530012D18Rik	WT 6mo	0	0	9750	0.5	1	1	0	0
Macrophages Trem2	HiMyc_WT_6mo	Gm28884	WT 6mo	0	0	9750	0.5	1	1	0	0
Macrophages Trem2	HiMyc_WT_6mo	Ugt1a9	WT 6mo	0	0	9750	0.5	1	1	0	0
Macrophages Trem2	HiMyc_WT_6mo	Ugt1a2	WT 6mo	0	0	9750	0.5	1	1	0	0
Macrophages Trem2	HiMyc_WT_6mo	Gm29336	WT 6mo	0	0	9750	0.5	1	1	0	0
Macrophages Trem2	HiMyc_WT_6mo	Gbx2	WT 6mo	0	0	9750	0.5	1	1	0	0
Macrophages Trem2	HiMyc_WT_6mo	Crocc2	WT 6mo	0	0	9750	0.5	1	1	0	0
Macrophages Trem2	HiMyc_WT_6mo	D830032E09Rik	WT 6mo	0	0	9750	0.5	1	1	0	0
Macrophages Trem2	HiMyc_WT_6mo	Gm26783	WT 6mo	0	0	9750	0.5	1	1	0	0
Macrophages Trem2	HiMyc_WT_6mo	Gm26781	WT 6mo	0	0	9750	0.5	1	1	0	0
Macrophages Trem2	HiMyc_WT_6mo	Gm33994	WT 6mo	0	0	9750	0.5	1	1	0	0
Macrophages Trem2	HiMyc_WT_6mo	Teddm1a	WT 6mo	0	0	9750	0.5	1	1	0	0
Macrophages Trem2	HiMyc_WT_6mo	Nphs2	WT 6mo	0	0	9750	0.5	1	1	0	0
Macrophages Trem2	HiMyc_WT_6mo	Gm37294	WT 6mo	0	0	9750	0.5	1	1	0	0
Macrophages Trem2	HiMyc_WT_6mo	Tnn	WT 6mo	0	0	9750	0.5	1	1	0	0
Macrophages Trem2	HiMyc_WT_6mo	Tbx19	WT 6mo	0	0	9750	0.5	1	1	0	0
Macrophages Trem2	HiMyc_WT_6mo	Fcrlb	WT 6mo	0	0	9750	0.5	1	1	0	0
Macrophages Trem2	HiMyc_WT_6mo	Gm37787	WT 6mo	0	0	9750	0.5	1	1	0	0
Macrophages Trem2	HiMyc_WT_6mo	Atp1a4	WT 6mo	0	0	9750	0.5	1	1	0	0
Macrophages Trem2	HiMyc_WT_6mo	Ifi206	WT 6mo	0	0	9750	0.5	1	1	0	0
Macrophages Trem2	HiMyc_WT_6mo	Ifi213	WT 6mo	0	0	9750	0.5	1	1	0	0
Macrophages Trem2	HiMyc_WT_6mo	Gm38100	WT 6mo	0	0	9750	0.5	1	1	0	0
Macrophages Trem2	HiMyc_WT_6mo	Gm15423	WT 6mo	0	0	9750	0.5	1	1	0	0
Macrophages Trem2	HiMyc_WT_6mo	1700016C15Rik	WT 6mo	0	0	9750	0.5	1	1	0	0
Macrophages Trem2	HiMyc_WT_6mo	Gm37336	WT 6mo	0	0	9750	0.5	1	1	0	0
Macrophages Trem2	HiMyc_WT_6mo	Gm38155	WT 6mo	0	0	9750	0.5	1	1	0	0
Macrophages Trem2	HiMyc_WT_6mo	Rd3	WT 6mo	0	0	9750	0.5	1	1	0	0
Macrophages Trem2	HiMyc_WT_6mo	Camk1g	WT 6mo	0	0	9750	0.5	1	1	0	0
Macrophages Trem2	HiMyc_WT_6mo	Sohlh1	WT 6mo	0	0	9750	0.5	1	1	0	0
Macrophages Trem2	HiMyc_WT_6mo	2810430I11Rik	WT 6mo	0	0	9750	0.5	1	1	0	0
Macrophages Trem2	HiMyc_WT_6mo	Gm13373	WT 6mo	0	0	9750	0.5	1	1	0	0
Macrophages Trem2	HiMyc_WT_6mo	Kynu	WT 6mo	0	0	9750	0.5	1	1	0	0
Macrophages Trem2	HiMyc_WT_6mo	Ermn	WT 6mo	0	0	9750	0.5	1	1	0	0
Macrophages Trem2	HiMyc_WT_6mo	Gm13613	WT 6mo	0	0	9750	0.5	1	1	0	0
Macrophages Trem2	HiMyc_WT_6mo	Dlx2	WT 6mo	0	0	9750	0.5	1	1	0	0
Macrophages Trem2	HiMyc_WT_6mo	Rapgef4os2	WT 6mo	0	0	9750	0.5	1	1	0	0
Macrophages Trem2	HiMyc_WT_6mo	Gm13686	WT 6mo	0	0	9750	0.5	1	1	0	0
Macrophages Trem2	HiMyc_WT_6mo	Olfr1030	WT 6mo	0	0	9750	0.5	1	1	0	0
Macrophages Trem2	HiMyc_WT_6mo	Olfr1031	WT 6mo	0	0	9750	0.5	1	1	0	0
Macrophages Trem2	HiMyc_WT_6mo	Olfr1032	WT 6mo	0	0	9750	0.5	1	1	0	0
Macrophages Trem2	HiMyc_WT_6mo	Olfr1034	WT 6mo	0	0	9750	0.5	1	1	0	0
Macrophages Trem2	HiMyc_WT_6mo	Olfr228	WT 6mo	0	0	9750	0.5	1	1	0	0
Macrophages Trem2	HiMyc_WT_6mo	Olfr1269	WT 6mo	0	0	9750	0.5	1	1	0	0
Macrophages Trem2	HiMyc_WT_6mo	Paupar	WT 6mo	0	0	9750	0.5	1	1	0	0
Macrophages Trem2	HiMyc_WT_6mo	Gm13936	WT 6mo	0	0	9750	0.5	1	1	0	0
Macrophages Trem2	HiMyc_WT_6mo	Olfr1280	WT 6mo	0	0	9750	0.5	1	1	0	0
Macrophages Trem2	HiMyc_WT_6mo	Olfr1312	WT 6mo	0	0	9750	0.5	1	1	0	0
Macrophages Trem2	HiMyc_WT_6mo	Gm13963	WT 6mo	0	0	9750	0.5	1	1	0	0
Macrophages Trem2	HiMyc_WT_6mo	4930412B13Rik	WT 6mo	0	0	9750	0.5	1	1	0	0
Macrophages Trem2	HiMyc_WT_6mo	Ankrd63	WT 6mo	0	0	9750	0.5	1	1	0	0
Macrophages Trem2	HiMyc_WT_6mo	Epb42	WT 6mo	0	0	9750	0.5	1	1	0	0
Macrophages Trem2	HiMyc_WT_6mo	Gm14085	WT 6mo	0	0	9750	0.5	1	1	0	0
Macrophages Trem2	HiMyc_WT_6mo	Gm29010	WT 6mo	0	0	9750	0.5	1	1	0	0
Macrophages Trem2	HiMyc_WT_6mo	1700020A23Rik	WT 6mo	0	0	9750	0.5	1	1	0	0
Macrophages Trem2	HiMyc_WT_6mo	Erv3	WT 6mo	0	0	9750	0.5	1	1	0	0
Macrophages Trem2	HiMyc_WT_6mo	Gm14209	WT 6mo	0	0	9750	0.5	1	1	0	0
Macrophages Trem2	HiMyc_WT_6mo	Kif16bos	WT 6mo	0	0	9750	0.5	1	1	0	0
Macrophages Trem2	HiMyc_WT_6mo	Gm14120	WT 6mo	0	0	9750	0.5	1	1	0	0
Macrophages Trem2	HiMyc_WT_6mo	Defb26	WT 6mo	0	0	9750	0.5	1	1	0	0
Macrophages Trem2	HiMyc_WT_6mo	Mylk2	WT 6mo	0	0	9750	0.5	1	1	0	0
Macrophages Trem2	HiMyc_WT_6mo	Gdf5	WT 6mo	0	0	9750	0.5	1	1	0	0
Macrophages Trem2	HiMyc_WT_6mo	Gm27206	WT 6mo	0	0	9750	0.5	1	1	0	0
Macrophages Trem2	HiMyc_WT_6mo	Kcns1	WT 6mo	0	0	9750	0.5	1	1	0	0
Macrophages Trem2	HiMyc_WT_6mo	Wfdc5	WT 6mo	0	0	9750	0.5	1	1	0	0
Macrophages Trem2	HiMyc_WT_6mo	Wfdc15a	WT 6mo	0	0	9750	0.5	1	1	0	0
Macrophages Trem2	HiMyc_WT_6mo	Svs6	WT 6mo	0	0	9750	0.5	1	1	0	0
Macrophages Trem2	HiMyc_WT_6mo	Svs5	WT 6mo	0	0	9750	0.5	1	1	0	0
Macrophages Trem2	HiMyc_WT_6mo	Wfdc13	WT 6mo	0	0	9750	0.5	1	1	0	0
Macrophages Trem2	HiMyc_WT_6mo	5031425F14Rik	WT 6mo	0	0	9750	0.5	1	1	0	0
Macrophages Trem2	HiMyc_WT_6mo	Gcnt7	WT 6mo	0	0	9750	0.5	1	1	0	0
Macrophages Trem2	HiMyc_WT_6mo	Spo11	WT 6mo	0	0	9750	0.5	1	1	0	0
Macrophages Trem2	HiMyc_WT_6mo	Zfp831	WT 6mo	0	0	9750	0.5	1	1	0	0
Macrophages Trem2	HiMyc_WT_6mo	Gm14409	WT 6mo	0	0	9750	0.5	1	1	0	0
Macrophages Trem2	HiMyc_WT_6mo	Gm9733	WT 6mo	0	0	9750	0.5	1	1	0	0
Macrophages Trem2	HiMyc_WT_6mo	Sirpb1a	WT 6mo	0	0	9750	0.5	1	1	0	0
Macrophages Trem2	HiMyc_WT_6mo	Trim55	WT 6mo	0	0	9750	0.5	1	1	0	0
Macrophages Trem2	HiMyc_WT_6mo	Cpa3	WT 6mo	0	0	9750	0.5	1	1	0	0
Macrophages Trem2	HiMyc_WT_6mo	Gm31693	WT 6mo	0	0	9750	0.5	1	1	0	0
Macrophages Trem2	HiMyc_WT_6mo	Gm29230	WT 6mo	0	0	9750	0.5	1	1	0	0
Macrophages Trem2	HiMyc_WT_6mo	Gm30292	WT 6mo	0	0	9750	0.5	1	1	0	0
Macrophages Trem2	HiMyc_WT_6mo	Sohlh2	WT 6mo	0	0	9750	0.5	1	1	0	0
Macrophages Trem2	HiMyc_WT_6mo	Otol1	WT 6mo	0	0	9750	0.5	1	1	0	0
Macrophages Trem2	HiMyc_WT_6mo	Gm26984	WT 6mo	0	0	9750	0.5	1	1	0	0
Macrophages Trem2	HiMyc_WT_6mo	Fga	WT 6mo	0	0	9750	0.5	1	1	0	0
Macrophages Trem2	HiMyc_WT_6mo	Cd5l	WT 6mo	0	0	9750	0.5	1	1	0	0
Macrophages Trem2	HiMyc_WT_6mo	Fcrl5	WT 6mo	0	0	9750	0.5	1	1	0	0
Macrophages Trem2	HiMyc_WT_6mo	ETV3L	WT 6mo	0	0	9750	0.5	1	1	0	0
Macrophages Trem2	HiMyc_WT_6mo	Gm16048	WT 6mo	0	0	9750	0.5	1	1	0	0
Macrophages Trem2	HiMyc_WT_6mo	Pglyrp3	WT 6mo	0	0	9750	0.5	1	1	0	0
Macrophages Trem2	HiMyc_WT_6mo	Gm4858	WT 6mo	0	0	9750	0.5	1	1	0	0
Macrophages Trem2	HiMyc_WT_6mo	Gm43121	WT 6mo	0	0	9750	0.5	1	1	0	0
Macrophages Trem2	HiMyc_WT_6mo	Gm42681	WT 6mo	0	0	9750	0.5	1	1	0	0
Macrophages Trem2	HiMyc_WT_6mo	Eps8l3	WT 6mo	0	0	9750	0.5	1	1	0	0
Macrophages Trem2	HiMyc_WT_6mo	Gm26544	WT 6mo	0	0	9750	0.5	1	1	0	0
Macrophages Trem2	HiMyc_WT_6mo	Gm567	WT 6mo	0	0	9750	0.5	1	1	0	0
Macrophages Trem2	HiMyc_WT_6mo	Gm21962	WT 6mo	0	0	9750	0.5	1	1	0	0
Macrophages Trem2	HiMyc_WT_6mo	4930579F01Rik	WT 6mo	0	0	9750	0.5	1	1	0	0
Macrophages Trem2	HiMyc_WT_6mo	4930425O10Rik	WT 6mo	0	0	9750	0.5	1	1	0	0
Macrophages Trem2	HiMyc_WT_6mo	Asb17	WT 6mo	0	0	9750	0.5	1	1	0	0
Macrophages Trem2	HiMyc_WT_6mo	Gm12354	WT 6mo	0	0	9750	0.5	1	1	0	0
Macrophages Trem2	HiMyc_WT_6mo	Ambp	WT 6mo	0	0	9750	0.5	1	1	0	0
Macrophages Trem2	HiMyc_WT_6mo	Aknaos	WT 6mo	0	0	9750	0.5	1	1	0	0
Macrophages Trem2	HiMyc_WT_6mo	8030451A03Rik	WT 6mo	0	0	9750	0.5	1	1	0	0
Macrophages Trem2	HiMyc_WT_6mo	Gm12606	WT 6mo	0	0	9750	0.5	1	1	0	0
Macrophages Trem2	HiMyc_WT_6mo	Lrrc19	WT 6mo	0	0	9750	0.5	1	1	0	0
Macrophages Trem2	HiMyc_WT_6mo	Gm28096	WT 6mo	0	0	9750	0.5	1	1	0	0
Macrophages Trem2	HiMyc_WT_6mo	Gm12705	WT 6mo	0	0	9750	0.5	1	1	0	0
Macrophages Trem2	HiMyc_WT_6mo	Tctex1d1	WT 6mo	0	0	9750	0.5	1	1	0	0
Macrophages Trem2	HiMyc_WT_6mo	Insl5	WT 6mo	0	0	9750	0.5	1	1	0	0
Macrophages Trem2	HiMyc_WT_6mo	Ldlrad1	WT 6mo	0	0	9750	0.5	1	1	0	0
Macrophages Trem2	HiMyc_WT_6mo	4933424M12Rik	WT 6mo	0	0	9750	0.5	1	1	0	0
Macrophages Trem2	HiMyc_WT_6mo	1700042G07Rik	WT 6mo	0	0	9750	0.5	1	1	0	0
Macrophages Trem2	HiMyc_WT_6mo	Gm2164	WT 6mo	0	0	9750	0.5	1	1	0	0
Macrophages Trem2	HiMyc_WT_6mo	Tlr12	WT 6mo	0	0	9750	0.5	1	1	0	0
Macrophages Trem2	HiMyc_WT_6mo	Gm12968	WT 6mo	0	0	9750	0.5	1	1	0	0
Macrophages Trem2	HiMyc_WT_6mo	Matn1	WT 6mo	0	0	9750	0.5	1	1	0	0
Macrophages Trem2	HiMyc_WT_6mo	AL607088.1	WT 6mo	0	0	9750	0.5	1	1	0	0
Macrophages Trem2	HiMyc_WT_6mo	Gm16224	WT 6mo	0	0	9750	0.5	1	1	0	0
Macrophages Trem2	HiMyc_WT_6mo	Gm13001	WT 6mo	0	0	9750	0.5	1	1	0	0
Macrophages Trem2	HiMyc_WT_6mo	Nppa	WT 6mo	0	0	9750	0.5	1	1	0	0
Macrophages Trem2	HiMyc_WT_6mo	Gm10564	WT 6mo	0	0	9750	0.5	1	1	0	0
Macrophages Trem2	HiMyc_WT_6mo	Gm15731	WT 6mo	0	0	9750	0.5	1	1	0	0
Macrophages Trem2	HiMyc_WT_6mo	Speer4d	WT 6mo	0	0	9750	0.5	1	1	0	0
Macrophages Trem2	HiMyc_WT_6mo	Gm31752	WT 6mo	0	0	9750	0.5	1	1	0	0
Macrophages Trem2	HiMyc_WT_6mo	Cct8l1	WT 6mo	0	0	9750	0.5	1	1	0	0
Macrophages Trem2	HiMyc_WT_6mo	Gm42764	WT 6mo	0	0	9750	0.5	1	1	0	0
Macrophages Trem2	HiMyc_WT_6mo	Gm7596	WT 6mo	0	0	9750	0.5	1	1	0	0
Macrophages Trem2	HiMyc_WT_6mo	Gm42982	WT 6mo	0	0	9750	0.5	1	1	0	0
Macrophages Trem2	HiMyc_WT_6mo	4930431F12Rik	WT 6mo	0	0	9750	0.5	1	1	0	0
Macrophages Trem2	HiMyc_WT_6mo	Gm10441	WT 6mo	0	0	9750	0.5	1	1	0	0
Macrophages Trem2	HiMyc_WT_6mo	Gm10135	WT 6mo	0	0	9750	0.5	1	1	0	0
Macrophages Trem2	HiMyc_WT_6mo	Gm43057	WT 6mo	0	0	9750	0.5	1	1	0	0
Macrophages Trem2	HiMyc_WT_6mo	Gm19610	WT 6mo	0	0	9750	0.5	1	1	0	0
Macrophages Trem2	HiMyc_WT_6mo	Gm42601	WT 6mo	0	0	9750	0.5	1	1	0	0
Macrophages Trem2	HiMyc_WT_6mo	Gm8013	WT 6mo	0	0	9750	0.5	1	1	0	0
Macrophages Trem2	HiMyc_WT_6mo	Lpcat2b	WT 6mo	0	0	9750	0.5	1	1	0	0
Macrophages Trem2	HiMyc_WT_6mo	Vmn2r17	WT 6mo	0	0	9750	0.5	1	1	0	0
Macrophages Trem2	HiMyc_WT_6mo	Sez6l	WT 6mo	0	0	9750	0.5	1	1	0	0
Macrophages Trem2	HiMyc_WT_6mo	Gm42797	WT 6mo	0	0	9750	0.5	1	1	0	0
Macrophages Trem2	HiMyc_WT_6mo	Hnf1a	WT 6mo	0	0	9750	0.5	1	1	0	0
Macrophages Trem2	HiMyc_WT_6mo	Gm7538	WT 6mo	0	0	9750	0.5	1	1	0	0
Macrophages Trem2	HiMyc_WT_6mo	Oas1d	WT 6mo	0	0	9750	0.5	1	1	0	0
Macrophages Trem2	HiMyc_WT_6mo	Gm43166	WT 6mo	0	0	9750	0.5	1	1	0	0
Macrophages Trem2	HiMyc_WT_6mo	Gm10369	WT 6mo	0	0	9750	0.5	1	1	0	0
Macrophages Trem2	HiMyc_WT_6mo	Gm16599	WT 6mo	0	0	9750	0.5	1	1	0	0
Macrophages Trem2	HiMyc_WT_6mo	Col26a1	WT 6mo	0	0	9750	0.5	1	1	0	0
Macrophages Trem2	HiMyc_WT_6mo	Gm40348	WT 6mo	0	0	9750	0.5	1	1	0	0
Macrophages Trem2	HiMyc_WT_6mo	Pvrig	WT 6mo	0	0	9750	0.5	1	1	0	0
Macrophages Trem2	HiMyc_WT_6mo	4930520M14Rik	WT 6mo	0	0	9750	0.5	1	1	0	0
Macrophages Trem2	HiMyc_WT_6mo	Ocm	WT 6mo	0	0	9750	0.5	1	1	0	0
Macrophages Trem2	HiMyc_WT_6mo	4930573C15Rik	WT 6mo	0	0	9750	0.5	1	1	0	0
Macrophages Trem2	HiMyc_WT_6mo	Gm26597	WT 6mo	0	0	9750	0.5	1	1	0	0
Macrophages Trem2	HiMyc_WT_6mo	Gm36186	WT 6mo	0	0	9750	0.5	1	1	0	0
Macrophages Trem2	HiMyc_WT_6mo	Gm29264	WT 6mo	0	0	9750	0.5	1	1	0	0
Macrophages Trem2	HiMyc_WT_6mo	Gm43150	WT 6mo	0	0	9750	0.5	1	1	0	0
Macrophages Trem2	HiMyc_WT_6mo	Wdr95	WT 6mo	0	0	9750	0.5	1	1	0	0
Macrophages Trem2	HiMyc_WT_6mo	Rxfp2	WT 6mo	0	0	9750	0.5	1	1	0	0
Macrophages Trem2	HiMyc_WT_6mo	Gm15592	WT 6mo	0	0	9750	0.5	1	1	0	0
Macrophages Trem2	HiMyc_WT_6mo	4930412F09Rik	WT 6mo	0	0	9750	0.5	1	1	0	0
Macrophages Trem2	HiMyc_WT_6mo	Stra8	WT 6mo	0	0	9750	0.5	1	1	0	0
Macrophages Trem2	HiMyc_WT_6mo	Gm42962	WT 6mo	0	0	9750	0.5	1	1	0	0
Macrophages Trem2	HiMyc_WT_6mo	Trbv1	WT 6mo	0	0	9750	0.5	1	1	0	0
Macrophages Trem2	HiMyc_WT_6mo	1810009J06Rik	WT 6mo	0	0	9750	0.5	1	1	0	0
Macrophages Trem2	HiMyc_WT_6mo	Trbv2	WT 6mo	0	0	9750	0.5	1	1	0	0
Macrophages Trem2	HiMyc_WT_6mo	Trbv24	WT 6mo	0	0	9750	0.5	1	1	0	0
Macrophages Trem2	HiMyc_WT_6mo	Trbv26	WT 6mo	0	0	9750	0.5	1	1	0	0
Macrophages Trem2	HiMyc_WT_6mo	Trbv29	WT 6mo	0	0	9750	0.5	1	1	0	0
Macrophages Trem2	HiMyc_WT_6mo	6430584L05Rik	WT 6mo	0	0	9750	0.5	1	1	0	0
Macrophages Trem2	HiMyc_WT_6mo	2610300M13Rik	WT 6mo	0	0	9750	0.5	1	1	0	0
Macrophages Trem2	HiMyc_WT_6mo	Vmn1r32	WT 6mo	0	0	9750	0.5	1	1	0	0
Macrophages Trem2	HiMyc_WT_6mo	Vmn1r33	WT 6mo	0	0	9750	0.5	1	1	0	0
Macrophages Trem2	HiMyc_WT_6mo	Vmn1r34	WT 6mo	0	0	9750	0.5	1	1	0	0
Macrophages Trem2	HiMyc_WT_6mo	Vmn1r35	WT 6mo	0	0	9750	0.5	1	1	0	0
Macrophages Trem2	HiMyc_WT_6mo	Vmn1r36	WT 6mo	0	0	9750	0.5	1	1	0	0
Macrophages Trem2	HiMyc_WT_6mo	Vmn1r38	WT 6mo	0	0	9750	0.5	1	1	0	0
Macrophages Trem2	HiMyc_WT_6mo	Igkv12-46	WT 6mo	0	0	9750	0.5	1	1	0	0
Macrophages Trem2	HiMyc_WT_6mo	Gm30211	WT 6mo	0	0	9750	0.5	1	1	0	0
Macrophages Trem2	HiMyc_WT_6mo	Gm20560	WT 6mo	0	0	9750	0.5	1	1	0	0
Macrophages Trem2	HiMyc_WT_6mo	Nat8f2	WT 6mo	0	0	9750	0.5	1	1	0	0
Macrophages Trem2	HiMyc_WT_6mo	Gm44418	WT 6mo	0	0	9750	0.5	1	1	0	0
Macrophages Trem2	HiMyc_WT_6mo	Gm15737	WT 6mo	0	0	9750	0.5	1	1	0	0
Macrophages Trem2	HiMyc_WT_6mo	Gm26911	WT 6mo	0	0	9750	0.5	1	1	0	0
Macrophages Trem2	HiMyc_WT_6mo	A2m	WT 6mo	0	0	9750	0.5	1	1	0	0
Macrophages Trem2	HiMyc_WT_6mo	Klrc3	WT 6mo	0	0	9750	0.5	1	1	0	0
Macrophages Trem2	HiMyc_WT_6mo	Klra17	WT 6mo	0	0	9750	0.5	1	1	0	0
Macrophages Trem2	HiMyc_WT_6mo	Klra6	WT 6mo	0	0	9750	0.5	1	1	0	0
Macrophages Trem2	HiMyc_WT_6mo	Klra8	WT 6mo	0	0	9750	0.5	1	1	0	0
Macrophages Trem2	HiMyc_WT_6mo	Klra3	WT 6mo	0	0	9750	0.5	1	1	0	0
Macrophages Trem2	HiMyc_WT_6mo	2010013B24Rik	WT 6mo	0	0	9750	0.5	1	1	0	0
Macrophages Trem2	HiMyc_WT_6mo	Gm32914	WT 6mo	0	0	9750	0.5	1	1	0	0
Macrophages Trem2	HiMyc_WT_6mo	4930528G23Rik	WT 6mo	0	0	9750	0.5	1	1	0	0
Macrophages Trem2	HiMyc_WT_6mo	Vmn1r77	WT 6mo	0	0	9750	0.5	1	1	0	0
Macrophages Trem2	HiMyc_WT_6mo	Slc27a5	WT 6mo	0	0	9750	0.5	1	1	0	0
Macrophages Trem2	HiMyc_WT_6mo	Cabp5	WT 6mo	0	0	9750	0.5	1	1	0	0
Macrophages Trem2	HiMyc_WT_6mo	Sult2a6	WT 6mo	0	0	9750	0.5	1	1	0	0
Macrophages Trem2	HiMyc_WT_6mo	Gm44698	WT 6mo	0	0	9750	0.5	1	1	0	0
Macrophages Trem2	HiMyc_WT_6mo	Ceacam16	WT 6mo	0	0	9750	0.5	1	1	0	0
Macrophages Trem2	HiMyc_WT_6mo	Igsf23	WT 6mo	0	0	9750	0.5	1	1	0	0
Macrophages Trem2	HiMyc_WT_6mo	Gm44617	WT 6mo	0	0	9750	0.5	1	1	0	0
Macrophages Trem2	HiMyc_WT_6mo	D7Ertd128e	WT 6mo	0	0	9750	0.5	1	1	0	0
Macrophages Trem2	HiMyc_WT_6mo	Scgb1b27	WT 6mo	0	0	9750	0.5	1	1	0	0
Macrophages Trem2	HiMyc_WT_6mo	Siglecf	WT 6mo	0	0	9750	0.5	1	1	0	0
Macrophages Trem2	HiMyc_WT_6mo	Gm2511	WT 6mo	0	0	9750	0.5	1	1	0	0
Macrophages Trem2	HiMyc_WT_6mo	Abcc6	WT 6mo	0	0	9750	0.5	1	1	0	0
Macrophages Trem2	HiMyc_WT_6mo	Mrgpra2b	WT 6mo	0	0	9750	0.5	1	1	0	0
Macrophages Trem2	HiMyc_WT_6mo	Csrp3	WT 6mo	0	0	9750	0.5	1	1	0	0
Macrophages Trem2	HiMyc_WT_6mo	Gm32849	WT 6mo	0	0	9750	0.5	1	1	0	0
Macrophages Trem2	HiMyc_WT_6mo	Slc6a5	WT 6mo	0	0	9750	0.5	1	1	0	0
Macrophages Trem2	HiMyc_WT_6mo	Gm26827	WT 6mo	0	0	9750	0.5	1	1	0	0
Macrophages Trem2	HiMyc_WT_6mo	Gm7580	WT 6mo	0	0	9750	0.5	1	1	0	0
Macrophages Trem2	HiMyc_WT_6mo	Plin1	WT 6mo	0	0	9750	0.5	1	1	0	0
Macrophages Trem2	HiMyc_WT_6mo	Vmn2r76	WT 6mo	0	0	9750	0.5	1	1	0	0
Macrophages Trem2	HiMyc_WT_6mo	Vmn2r77	WT 6mo	0	0	9750	0.5	1	1	0	0
Macrophages Trem2	HiMyc_WT_6mo	Vmn2r78	WT 6mo	0	0	9750	0.5	1	1	0	0
Macrophages Trem2	HiMyc_WT_6mo	Olfr472	WT 6mo	0	0	9750	0.5	1	1	0	0
Macrophages Trem2	HiMyc_WT_6mo	Gm29507	WT 6mo	0	0	9750	0.5	1	1	0	0
Macrophages Trem2	HiMyc_WT_6mo	Acsm5	WT 6mo	0	0	9750	0.5	1	1	0	0
Macrophages Trem2	HiMyc_WT_6mo	1700123J17Rik	WT 6mo	0	0	9750	0.5	1	1	0	0
Macrophages Trem2	HiMyc_WT_6mo	Zg16	WT 6mo	0	0	9750	0.5	1	1	0	0
Macrophages Trem2	HiMyc_WT_6mo	4933402N03Rik	WT 6mo	0	0	9750	0.5	1	1	0	0
Macrophages Trem2	HiMyc_WT_6mo	Fam24a	WT 6mo	0	0	9750	0.5	1	1	0	0
Macrophages Trem2	HiMyc_WT_6mo	Gm33148	WT 6mo	0	0	9750	0.5	1	1	0	0
Macrophages Trem2	HiMyc_WT_6mo	Fgf3	WT 6mo	0	0	9750	0.5	1	1	0	0
Macrophages Trem2	HiMyc_WT_6mo	Pcp2	WT 6mo	0	0	9750	0.5	1	1	0	0
Macrophages Trem2	HiMyc_WT_6mo	Cd209e	WT 6mo	0	0	9750	0.5	1	1	0	0
Macrophages Trem2	HiMyc_WT_6mo	Spaca7	WT 6mo	0	0	9750	0.5	1	1	0	0
Macrophages Trem2	HiMyc_WT_6mo	1700029H14Rik	WT 6mo	0	0	9750	0.5	1	1	0	0
Macrophages Trem2	HiMyc_WT_6mo	AF366264	WT 6mo	0	0	9750	0.5	1	1	0	0
Macrophages Trem2	HiMyc_WT_6mo	Gm5907	WT 6mo	0	0	9750	0.5	1	1	0	0
Macrophages Trem2	HiMyc_WT_6mo	Gm16350	WT 6mo	0	0	9750	0.5	1	1	0	0
Macrophages Trem2	HiMyc_WT_6mo	Defa21	WT 6mo	0	0	9750	0.5	1	1	0	0
Macrophages Trem2	HiMyc_WT_6mo	Gm14851	WT 6mo	0	0	9750	0.5	1	1	0	0
Macrophages Trem2	HiMyc_WT_6mo	Defa22	WT 6mo	0	0	9750	0.5	1	1	0	0
Macrophages Trem2	HiMyc_WT_6mo	Gm36879	WT 6mo	0	0	9750	0.5	1	1	0	0
Macrophages Trem2	HiMyc_WT_6mo	Fam90a1a	WT 6mo	0	0	9750	0.5	1	1	0	0
Macrophages Trem2	HiMyc_WT_6mo	Tpte	WT 6mo	0	0	9750	0.5	1	1	0	0
Macrophages Trem2	HiMyc_WT_6mo	Gm16159	WT 6mo	0	0	9750	0.5	1	1	0	0
Macrophages Trem2	HiMyc_WT_6mo	Gm45411	WT 6mo	0	0	9750	0.5	1	1	0	0
Macrophages Trem2	HiMyc_WT_6mo	7420700N18Rik	WT 6mo	0	0	9750	0.5	1	1	0	0
Macrophages Trem2	HiMyc_WT_6mo	B930018H19Rik	WT 6mo	0	0	9750	0.5	1	1	0	0
Macrophages Trem2	HiMyc_WT_6mo	Gm45625	WT 6mo	0	0	9750	0.5	1	1	0	0
Macrophages Trem2	HiMyc_WT_6mo	1700015I17Rik	WT 6mo	0	0	9750	0.5	1	1	0	0
Macrophages Trem2	HiMyc_WT_6mo	5430403N17Rik	WT 6mo	0	0	9750	0.5	1	1	0	0
Macrophages Trem2	HiMyc_WT_6mo	Gm30504	WT 6mo	0	0	9750	0.5	1	1	0	0
Macrophages Trem2	HiMyc_WT_6mo	Gm6329	WT 6mo	0	0	9750	0.5	1	1	0	0
Macrophages Trem2	HiMyc_WT_6mo	Ccdc110	WT 6mo	0	0	9750	0.5	1	1	0	0
Macrophages Trem2	HiMyc_WT_6mo	Gm39168	WT 6mo	0	0	9750	0.5	1	1	0	0
Macrophages Trem2	HiMyc_WT_6mo	Gm45479	WT 6mo	0	0	9750	0.5	1	1	0	0
Macrophages Trem2	HiMyc_WT_6mo	Spata4	WT 6mo	0	0	9750	0.5	1	1	0	0
Macrophages Trem2	HiMyc_WT_6mo	Gm45359	WT 6mo	0	0	9750	0.5	1	1	0	0
Macrophages Trem2	HiMyc_WT_6mo	Gm45418	WT 6mo	0	0	9750	0.5	1	1	0	0
Macrophages Trem2	HiMyc_WT_6mo	Gm45589	WT 6mo	0	0	9750	0.5	1	1	0	0
Macrophages Trem2	HiMyc_WT_6mo	4933421D24Rik	WT 6mo	0	0	9750	0.5	1	1	0	0
Macrophages Trem2	HiMyc_WT_6mo	Gm29895	WT 6mo	0	0	9750	0.5	1	1	0	0
Macrophages Trem2	HiMyc_WT_6mo	Rln3	WT 6mo	0	0	9750	0.5	1	1	0	0
Macrophages Trem2	HiMyc_WT_6mo	Gm45463	WT 6mo	0	0	9750	0.5	1	1	0	0
Macrophages Trem2	HiMyc_WT_6mo	Ces1a	WT 6mo	0	0	9750	0.5	1	1	0	0
Macrophages Trem2	HiMyc_WT_6mo	Pmfbp1	WT 6mo	0	0	9750	0.5	1	1	0	0
Macrophages Trem2	HiMyc_WT_6mo	Pkd1l2	WT 6mo	0	0	9750	0.5	1	1	0	0
Macrophages Trem2	HiMyc_WT_6mo	C230057M02Rik	WT 6mo	0	0	9750	0.5	1	1	0	0
Macrophages Trem2	HiMyc_WT_6mo	Cdh15	WT 6mo	0	0	9750	0.5	1	1	0	0
Macrophages Trem2	HiMyc_WT_6mo	Gm47319	WT 6mo	0	0	9750	0.5	1	1	0	0
Macrophages Trem2	HiMyc_WT_6mo	Izumo1r	WT 6mo	0	0	9750	0.5	1	1	0	0
Macrophages Trem2	HiMyc_WT_6mo	Olfr847	WT 6mo	0	0	9750	0.5	1	1	0	0
Macrophages Trem2	HiMyc_WT_6mo	Gm27162	WT 6mo	0	0	9750	0.5	1	1	0	0
Macrophages Trem2	HiMyc_WT_6mo	Pate13	WT 6mo	0	0	9750	0.5	1	1	0	0
Macrophages Trem2	HiMyc_WT_6mo	Gm47633	WT 6mo	0	0	9750	0.5	1	1	0	0
Macrophages Trem2	HiMyc_WT_6mo	Olfr933	WT 6mo	0	0	9750	0.5	1	1	0	0
Macrophages Trem2	HiMyc_WT_6mo	Olfr981	WT 6mo	0	0	9750	0.5	1	1	0	0
Macrophages Trem2	HiMyc_WT_6mo	Apoa4	WT 6mo	0	0	9750	0.5	1	1	0	0
Macrophages Trem2	HiMyc_WT_6mo	Gm31374	WT 6mo	0	0	9750	0.5	1	1	0	0
Macrophages Trem2	HiMyc_WT_6mo	Gm32335	WT 6mo	0	0	9750	0.5	1	1	0	0
Macrophages Trem2	HiMyc_WT_6mo	Gm47957	WT 6mo	0	0	9750	0.5	1	1	0	0
Macrophages Trem2	HiMyc_WT_6mo	Nr2e3	WT 6mo	0	0	9750	0.5	1	1	0	0
Macrophages Trem2	HiMyc_WT_6mo	Gm5122	WT 6mo	0	0	9750	0.5	1	1	0	0
Macrophages Trem2	HiMyc_WT_6mo	Spesp1	WT 6mo	0	0	9750	0.5	1	1	0	0
Macrophages Trem2	HiMyc_WT_6mo	Gm26903	WT 6mo	0	0	9750	0.5	1	1	0	0
Macrophages Trem2	HiMyc_WT_6mo	Gm19541	WT 6mo	0	0	9750	0.5	1	1	0	0
Macrophages Trem2	HiMyc_WT_6mo	Gm47430	WT 6mo	0	0	9750	0.5	1	1	0	0
Macrophages Trem2	HiMyc_WT_6mo	Gm46123	WT 6mo	0	0	9750	0.5	1	1	0	0
Macrophages Trem2	HiMyc_WT_6mo	Foxl2os	WT 6mo	0	0	9750	0.5	1	1	0	0
Macrophages Trem2	HiMyc_WT_6mo	Ky	WT 6mo	0	0	9750	0.5	1	1	0	0
Macrophages Trem2	HiMyc_WT_6mo	Bfsp2	WT 6mo	0	0	9750	0.5	1	1	0	0
Macrophages Trem2	HiMyc_WT_6mo	Tlr9	WT 6mo	0	0	9750	0.5	1	1	0	0
Macrophages Trem2	HiMyc_WT_6mo	Gm37612	WT 6mo	0	0	9750	0.5	1	1	0	0
Macrophages Trem2	HiMyc_WT_6mo	Fbxw27	WT 6mo	0	0	9750	0.5	1	1	0	0
Macrophages Trem2	HiMyc_WT_6mo	Gm47950	WT 6mo	0	0	9750	0.5	1	1	0	0
Macrophages Trem2	HiMyc_WT_6mo	D330037F02Rik	WT 6mo	0	0	9750	0.5	1	1	0	0
Macrophages Trem2	HiMyc_WT_6mo	Gm4668	WT 6mo	0	0	9750	0.5	1	1	0	0
Macrophages Trem2	HiMyc_WT_6mo	D730003K21Rik	WT 6mo	0	0	9750	0.5	1	1	0	0
Macrophages Trem2	HiMyc_WT_6mo	Gm45897	WT 6mo	0	0	9750	0.5	1	1	0	0
Macrophages Trem2	HiMyc_WT_6mo	Ccr8	WT 6mo	0	0	9750	0.5	1	1	0	0
Macrophages Trem2	HiMyc_WT_6mo	Gm39458	WT 6mo	0	0	9750	0.5	1	1	0	0
Macrophages Trem2	HiMyc_WT_6mo	Gm19385	WT 6mo	0	0	9750	0.5	1	1	0	0
Macrophages Trem2	HiMyc_WT_6mo	Gm34425	WT 6mo	0	0	9750	0.5	1	1	0	0
Macrophages Trem2	HiMyc_WT_6mo	1700020M21Rik	WT 6mo	0	0	9750	0.5	1	1	0	0
Macrophages Trem2	HiMyc_WT_6mo	Gm39464	WT 6mo	0	0	9750	0.5	1	1	0	0
Macrophages Trem2	HiMyc_WT_6mo	Gm48748	WT 6mo	0	0	9750	0.5	1	1	0	0
Macrophages Trem2	HiMyc_WT_6mo	Gm48757	WT 6mo	0	0	9750	0.5	1	1	0	0
Macrophages Trem2	HiMyc_WT_6mo	Gm48759	WT 6mo	0	0	9750	0.5	1	1	0	0
Macrophages Trem2	HiMyc_WT_6mo	Gm31904	WT 6mo	0	0	9750	0.5	1	1	0	0
Macrophages Trem2	HiMyc_WT_6mo	Adgb	WT 6mo	0	0	9750	0.5	1	1	0	0
Macrophages Trem2	HiMyc_WT_6mo	Gm40604	WT 6mo	0	0	9750	0.5	1	1	0	0
Macrophages Trem2	HiMyc_WT_6mo	Gm32283	WT 6mo	0	0	9750	0.5	1	1	0	0
Macrophages Trem2	HiMyc_WT_6mo	Gm48545	WT 6mo	0	0	9750	0.5	1	1	0	0
Macrophages Trem2	HiMyc_WT_6mo	4930444G20Rik	WT 6mo	0	0	9750	0.5	1	1	0	0
Macrophages Trem2	HiMyc_WT_6mo	Gm48215	WT 6mo	0	0	9750	0.5	1	1	0	0
Macrophages Trem2	HiMyc_WT_6mo	1700016J18Rik	WT 6mo	0	0	9750	0.5	1	1	0	0
Macrophages Trem2	HiMyc_WT_6mo	Gm48066	WT 6mo	0	0	9750	0.5	1	1	0	0
Macrophages Trem2	HiMyc_WT_6mo	Gm40645	WT 6mo	0	0	9750	0.5	1	1	0	0
Macrophages Trem2	HiMyc_WT_6mo	Gm17455	WT 6mo	0	0	9750	0.5	1	1	0	0
Macrophages Trem2	HiMyc_WT_6mo	Gm26602	WT 6mo	0	0	9750	0.5	1	1	0	0
Macrophages Trem2	HiMyc_WT_6mo	Gm3055	WT 6mo	0	0	9750	0.5	1	1	0	0
Macrophages Trem2	HiMyc_WT_6mo	Gm47561	WT 6mo	0	0	9750	0.5	1	1	0	0
Macrophages Trem2	HiMyc_WT_6mo	1700025N21Rik	WT 6mo	0	0	9750	0.5	1	1	0	0
Macrophages Trem2	HiMyc_WT_6mo	Gm15963	WT 6mo	0	0	9750	0.5	1	1	0	0
Macrophages Trem2	HiMyc_WT_6mo	Gm33091	WT 6mo	0	0	9750	0.5	1	1	0	0
Macrophages Trem2	HiMyc_WT_6mo	Gm33336	WT 6mo	0	0	9750	0.5	1	1	0	0
Macrophages Trem2	HiMyc_WT_6mo	Il22	WT 6mo	0	0	9750	0.5	1	1	0	0
Macrophages Trem2	HiMyc_WT_6mo	Gm45604	WT 6mo	0	0	9750	0.5	1	1	0	0
Macrophages Trem2	HiMyc_WT_6mo	Olfr765	WT 6mo	0	0	9750	0.5	1	1	0	0
Macrophages Trem2	HiMyc_WT_6mo	Olfr766-ps1	WT 6mo	0	0	9750	0.5	1	1	0	0
Macrophages Trem2	HiMyc_WT_6mo	Olfr767	WT 6mo	0	0	9750	0.5	1	1	0	0
Macrophages Trem2	HiMyc_WT_6mo	Olfr768	WT 6mo	0	0	9750	0.5	1	1	0	0
Macrophages Trem2	HiMyc_WT_6mo	Olfr769	WT 6mo	0	0	9750	0.5	1	1	0	0
Macrophages Trem2	HiMyc_WT_6mo	Olfr786	WT 6mo	0	0	9750	0.5	1	1	0	0
Macrophages Trem2	HiMyc_WT_6mo	Olfr787	WT 6mo	0	0	9750	0.5	1	1	0	0
Macrophages Trem2	HiMyc_WT_6mo	Gm10310	WT 6mo	0	0	9750	0.5	1	1	0	0
Macrophages Trem2	HiMyc_WT_6mo	Vmn2r84	WT 6mo	0	0	9750	0.5	1	1	0	0
Macrophages Trem2	HiMyc_WT_6mo	Hbq1a	WT 6mo	0	0	9750	0.5	1	1	0	0
Macrophages Trem2	HiMyc_WT_6mo	D130052B06Rik	WT 6mo	0	0	9750	0.5	1	1	0	0
Macrophages Trem2	HiMyc_WT_6mo	4930403D09Rik	WT 6mo	0	0	9750	0.5	1	1	0	0
Macrophages Trem2	HiMyc_WT_6mo	Insyn2b	WT 6mo	0	0	9750	0.5	1	1	0	0
Macrophages Trem2	HiMyc_WT_6mo	Gm12158	WT 6mo	0	0	9750	0.5	1	1	0	0
Macrophages Trem2	HiMyc_WT_6mo	Fndc9	WT 6mo	0	0	9750	0.5	1	1	0	0
Macrophages Trem2	HiMyc_WT_6mo	Fam71b	WT 6mo	0	0	9750	0.5	1	1	0	0
Macrophages Trem2	HiMyc_WT_6mo	Timd2	WT 6mo	0	0	9750	0.5	1	1	0	0
Macrophages Trem2	HiMyc_WT_6mo	Gm11186	WT 6mo	0	0	9750	0.5	1	1	0	0
Macrophages Trem2	HiMyc_WT_6mo	Il5	WT 6mo	0	0	9750	0.5	1	1	0	0
Macrophages Trem2	HiMyc_WT_6mo	Slc36a3	WT 6mo	0	0	9750	0.5	1	1	0	0
Macrophages Trem2	HiMyc_WT_6mo	Gm12253	WT 6mo	0	0	9750	0.5	1	1	0	0
Macrophages Trem2	HiMyc_WT_6mo	Olfr323	WT 6mo	0	0	9750	0.5	1	1	0	0
Macrophages Trem2	HiMyc_WT_6mo	Trim58	WT 6mo	0	0	9750	0.5	1	1	0	0
Macrophages Trem2	HiMyc_WT_6mo	Gm12315	WT 6mo	0	0	9750	0.5	1	1	0	0
Macrophages Trem2	HiMyc_WT_6mo	Nlrp1b	WT 6mo	0	0	9750	0.5	1	1	0	0
Macrophages Trem2	HiMyc_WT_6mo	Slc13a2	WT 6mo	0	0	9750	0.5	1	1	0	0
Macrophages Trem2	HiMyc_WT_6mo	Ccl1	WT 6mo	0	0	9750	0.5	1	1	0	0
Macrophages Trem2	HiMyc_WT_6mo	E230016K23Rik	WT 6mo	0	0	9750	0.5	1	1	0	0
Macrophages Trem2	HiMyc_WT_6mo	Wfdc21	WT 6mo	0	0	9750	0.5	1	1	0	0
Macrophages Trem2	HiMyc_WT_6mo	Krtap4-8	WT 6mo	0	0	9750	0.5	1	1	0	0
Macrophages Trem2	HiMyc_WT_6mo	Krt35	WT 6mo	0	0	9750	0.5	1	1	0	0
Macrophages Trem2	HiMyc_WT_6mo	Hspb9	WT 6mo	0	0	9750	0.5	1	1	0	0
Macrophages Trem2	HiMyc_WT_6mo	Gm11639	WT 6mo	0	0	9750	0.5	1	1	0	0
Macrophages Trem2	HiMyc_WT_6mo	Gm11712	WT 6mo	0	0	9750	0.5	1	1	0	0
Macrophages Trem2	HiMyc_WT_6mo	1700096J18Rik	WT 6mo	0	0	9750	0.5	1	1	0	0
Macrophages Trem2	HiMyc_WT_6mo	1700001J04Rik	WT 6mo	0	0	9750	0.5	1	1	0	0
Macrophages Trem2	HiMyc_WT_6mo	Btbd17	WT 6mo	0	0	9750	0.5	1	1	0	0
Macrophages Trem2	HiMyc_WT_6mo	Cd300c	WT 6mo	0	0	9750	0.5	1	1	0	0
Macrophages Trem2	HiMyc_WT_6mo	Cd300ld2	WT 6mo	0	0	9750	0.5	1	1	0	0
Macrophages Trem2	HiMyc_WT_6mo	Gm11734	WT 6mo	0	0	9750	0.5	1	1	0	0
Macrophages Trem2	HiMyc_WT_6mo	Gm11753	WT 6mo	0	0	9750	0.5	1	1	0	0
Macrophages Trem2	HiMyc_WT_6mo	Gm47808	WT 6mo	0	0	9750	0.5	1	1	0	0
Macrophages Trem2	HiMyc_WT_6mo	Gm36235	WT 6mo	0	0	9750	0.5	1	1	0	0
Macrophages Trem2	HiMyc_WT_6mo	Gm40849	WT 6mo	0	0	9750	0.5	1	1	0	0
Macrophages Trem2	HiMyc_WT_6mo	Gm33308	WT 6mo	0	0	9750	0.5	1	1	0	0
Macrophages Trem2	HiMyc_WT_6mo	Gm47376	WT 6mo	0	0	9750	0.5	1	1	0	0
Macrophages Trem2	HiMyc_WT_6mo	4930404H11Rik	WT 6mo	0	0	9750	0.5	1	1	0	0
Macrophages Trem2	HiMyc_WT_6mo	Lrrc9	WT 6mo	0	0	9750	0.5	1	1	0	0
Macrophages Trem2	HiMyc_WT_6mo	Gm35189	WT 6mo	0	0	9750	0.5	1	1	0	0
Macrophages Trem2	HiMyc_WT_6mo	Gm47566	WT 6mo	0	0	9750	0.5	1	1	0	0
Macrophages Trem2	HiMyc_WT_6mo	Gm19951	WT 6mo	0	0	9750	0.5	1	1	0	0
Macrophages Trem2	HiMyc_WT_6mo	4930477G07Rik	WT 6mo	0	0	9750	0.5	1	1	0	0
Macrophages Trem2	HiMyc_WT_6mo	Serpina1d	WT 6mo	0	0	9750	0.5	1	1	0	0
Macrophages Trem2	HiMyc_WT_6mo	Gm19554	WT 6mo	0	0	9750	0.5	1	1	0	0
Macrophages Trem2	HiMyc_WT_6mo	Lbhd2	WT 6mo	0	0	9750	0.5	1	1	0	0
Macrophages Trem2	HiMyc_WT_6mo	Igha	WT 6mo	0	0	9750	0.5	1	1	0	0
Macrophages Trem2	HiMyc_WT_6mo	Ighg1	WT 6mo	0	0	9750	0.5	1	1	0	0
Macrophages Trem2	HiMyc_WT_6mo	Ighg3	WT 6mo	0	0	9750	0.5	1	1	0	0
Macrophages Trem2	HiMyc_WT_6mo	Ighd	WT 6mo	0	0	9750	0.5	1	1	0	0
Macrophages Trem2	HiMyc_WT_6mo	Ighv1-66	WT 6mo	0	0	9750	0.5	1	1	0	0
Macrophages Trem2	HiMyc_WT_6mo	Calm4	WT 6mo	0	0	9750	0.5	1	1	0	0
Macrophages Trem2	HiMyc_WT_6mo	Gm26645	WT 6mo	0	0	9750	0.5	1	1	0	0
Macrophages Trem2	HiMyc_WT_6mo	Tcrg-V4	WT 6mo	0	0	9750	0.5	1	1	0	0
Macrophages Trem2	HiMyc_WT_6mo	Tcrg-V3	WT 6mo	0	0	9750	0.5	1	1	0	0
Macrophages Trem2	HiMyc_WT_6mo	Tcrg-V1	WT 6mo	0	0	9750	0.5	1	1	0	0
Macrophages Trem2	HiMyc_WT_6mo	Gpr141b	WT 6mo	0	0	9750	0.5	1	1	0	0
Macrophages Trem2	HiMyc_WT_6mo	Olfr1535	WT 6mo	0	0	9750	0.5	1	1	0	0
Macrophages Trem2	HiMyc_WT_6mo	Vmn1r197	WT 6mo	0	0	9750	0.5	1	1	0	0
Macrophages Trem2	HiMyc_WT_6mo	1700019C18Rik	WT 6mo	0	0	9750	0.5	1	1	0	0
Macrophages Trem2	HiMyc_WT_6mo	Gm47675	WT 6mo	0	0	9750	0.5	1	1	0	0
Macrophages Trem2	HiMyc_WT_6mo	Lncbate6	WT 6mo	0	0	9750	0.5	1	1	0	0
Macrophages Trem2	HiMyc_WT_6mo	Gm47067	WT 6mo	0	0	9750	0.5	1	1	0	0
Macrophages Trem2	HiMyc_WT_6mo	Gm48510	WT 6mo	0	0	9750	0.5	1	1	0	0
Macrophages Trem2	HiMyc_WT_6mo	Gm29676	WT 6mo	0	0	9750	0.5	1	1	0	0
Macrophages Trem2	HiMyc_WT_6mo	Gm27007	WT 6mo	0	0	9750	0.5	1	1	0	0
Macrophages Trem2	HiMyc_WT_6mo	1700029N11Rik	WT 6mo	0	0	9750	0.5	1	1	0	0
Macrophages Trem2	HiMyc_WT_6mo	Gm34084	WT 6mo	0	0	9750	0.5	1	1	0	0
Macrophages Trem2	HiMyc_WT_6mo	Gm47805	WT 6mo	0	0	9750	0.5	1	1	0	0
Macrophages Trem2	HiMyc_WT_6mo	Gm34466	WT 6mo	0	0	9750	0.5	1	1	0	0
Macrophages Trem2	HiMyc_WT_6mo	4921525O09Rik	WT 6mo	0	0	9750	0.5	1	1	0	0
Macrophages Trem2	HiMyc_WT_6mo	Gm48199	WT 6mo	0	0	9750	0.5	1	1	0	0
Macrophages Trem2	HiMyc_WT_6mo	Gm34278	WT 6mo	0	0	9750	0.5	1	1	0	0
Macrophages Trem2	HiMyc_WT_6mo	5330429C05Rik	WT 6mo	0	0	9750	0.5	1	1	0	0
Macrophages Trem2	HiMyc_WT_6mo	Gm10782	WT 6mo	0	0	9750	0.5	1	1	0	0
Macrophages Trem2	HiMyc_WT_6mo	Gm47390	WT 6mo	0	0	9750	0.5	1	1	0	0
Macrophages Trem2	HiMyc_WT_6mo	D030007L05Rik	WT 6mo	0	0	9750	0.5	1	1	0	0
Macrophages Trem2	HiMyc_WT_6mo	Gm49375	WT 6mo	0	0	9750	0.5	1	1	0	0
Macrophages Trem2	HiMyc_WT_6mo	Gm29680	WT 6mo	0	0	9750	0.5	1	1	0	0
Macrophages Trem2	HiMyc_WT_6mo	Gm32089	WT 6mo	0	0	9750	0.5	1	1	0	0
Macrophages Trem2	HiMyc_WT_6mo	Gm33447	WT 6mo	0	0	9750	0.5	1	1	0	0
Macrophages Trem2	HiMyc_WT_6mo	Gm21976	WT 6mo	0	0	9750	0.5	1	1	0	0
Macrophages Trem2	HiMyc_WT_6mo	Gm35279	WT 6mo	0	0	9750	0.5	1	1	0	0
Macrophages Trem2	HiMyc_WT_6mo	Gm30411	WT 6mo	0	0	9750	0.5	1	1	0	0
Macrophages Trem2	HiMyc_WT_6mo	Gm28989	WT 6mo	0	0	9750	0.5	1	1	0	0
Macrophages Trem2	HiMyc_WT_6mo	Gm31452	WT 6mo	0	0	9750	0.5	1	1	0	0
Macrophages Trem2	HiMyc_WT_6mo	AI197445	WT 6mo	0	0	9750	0.5	1	1	0	0
Macrophages Trem2	HiMyc_WT_6mo	Gm32004	WT 6mo	0	0	9750	0.5	1	1	0	0
Macrophages Trem2	HiMyc_WT_6mo	Gapt	WT 6mo	0	0	9750	0.5	1	1	0	0
Macrophages Trem2	HiMyc_WT_6mo	Gm38397	WT 6mo	0	0	9750	0.5	1	1	0	0
Macrophages Trem2	HiMyc_WT_6mo	Gm48837	WT 6mo	0	0	9750	0.5	1	1	0	0
Macrophages Trem2	HiMyc_WT_6mo	Gm48876	WT 6mo	0	0	9750	0.5	1	1	0	0
Macrophages Trem2	HiMyc_WT_6mo	Gzmk	WT 6mo	0	0	9750	0.5	1	1	0	0
Macrophages Trem2	HiMyc_WT_6mo	4933413L06Rik	WT 6mo	0	0	9750	0.5	1	1	0	0
Macrophages Trem2	HiMyc_WT_6mo	Gm36161	WT 6mo	0	0	9750	0.5	1	1	0	0
Macrophages Trem2	HiMyc_WT_6mo	Gm21762	WT 6mo	0	0	9750	0.5	1	1	0	0
Macrophages Trem2	HiMyc_WT_6mo	D830030K20Rik	WT 6mo	0	0	9750	0.5	1	1	0	0
Macrophages Trem2	HiMyc_WT_6mo	Gm5796	WT 6mo	0	0	9750	0.5	1	1	0	0
Macrophages Trem2	HiMyc_WT_6mo	Gm3453	WT 6mo	0	0	9750	0.5	1	1	0	0
Macrophages Trem2	HiMyc_WT_6mo	Gm3411	WT 6mo	0	0	9750	0.5	1	1	0	0
Macrophages Trem2	HiMyc_WT_6mo	Gm3512	WT 6mo	0	0	9750	0.5	1	1	0	0
Macrophages Trem2	HiMyc_WT_6mo	Gm48395	WT 6mo	0	0	9750	0.5	1	1	0	0
Macrophages Trem2	HiMyc_WT_6mo	Gm7480	WT 6mo	0	0	9750	0.5	1	1	0	0
Macrophages Trem2	HiMyc_WT_6mo	Gm35164	WT 6mo	0	0	9750	0.5	1	1	0	0
Macrophages Trem2	HiMyc_WT_6mo	Fam170b	WT 6mo	0	0	9750	0.5	1	1	0	0
Macrophages Trem2	HiMyc_WT_6mo	Gm17110	WT 6mo	0	0	9750	0.5	1	1	0	0
Macrophages Trem2	HiMyc_WT_6mo	Gm49083	WT 6mo	0	0	9750	0.5	1	1	0	0
Macrophages Trem2	HiMyc_WT_6mo	4930431P03Rik	WT 6mo	0	0	9750	0.5	1	1	0	0
Macrophages Trem2	HiMyc_WT_6mo	Gm17173	WT 6mo	0	0	9750	0.5	1	1	0	0
Macrophages Trem2	HiMyc_WT_6mo	Gm41144	WT 6mo	0	0	9750	0.5	1	1	0	0
Macrophages Trem2	HiMyc_WT_6mo	Gm48975	WT 6mo	0	0	9750	0.5	1	1	0	0
Macrophages Trem2	HiMyc_WT_6mo	Gm534	WT 6mo	0	0	9750	0.5	1	1	0	0
Macrophages Trem2	HiMyc_WT_6mo	Olfr727	WT 6mo	0	0	9750	0.5	1	1	0	0
Macrophages Trem2	HiMyc_WT_6mo	AY358078	WT 6mo	0	0	9750	0.5	1	1	0	0
Macrophages Trem2	HiMyc_WT_6mo	Trav1	WT 6mo	0	0	9750	0.5	1	1	0	0
Macrophages Trem2	HiMyc_WT_6mo	Trav13n-3	WT 6mo	0	0	9750	0.5	1	1	0	0
Macrophages Trem2	HiMyc_WT_6mo	Trav16n	WT 6mo	0	0	9750	0.5	1	1	0	0
Macrophages Trem2	HiMyc_WT_6mo	Trav13n-4	WT 6mo	0	0	9750	0.5	1	1	0	0
Macrophages Trem2	HiMyc_WT_6mo	Trav3-3	WT 6mo	0	0	9750	0.5	1	1	0	0
Macrophages Trem2	HiMyc_WT_6mo	Trav16	WT 6mo	0	0	9750	0.5	1	1	0	0
Macrophages Trem2	HiMyc_WT_6mo	Myh6	WT 6mo	0	0	9750	0.5	1	1	0	0
Macrophages Trem2	HiMyc_WT_6mo	Gm31251	WT 6mo	0	0	9750	0.5	1	1	0	0
Macrophages Trem2	HiMyc_WT_6mo	Cma2	WT 6mo	0	0	9750	0.5	1	1	0	0
Macrophages Trem2	HiMyc_WT_6mo	Gzme	WT 6mo	0	0	9750	0.5	1	1	0	0
Macrophages Trem2	HiMyc_WT_6mo	Gzmd	WT 6mo	0	0	9750	0.5	1	1	0	0
Macrophages Trem2	HiMyc_WT_6mo	Gzmf	WT 6mo	0	0	9750	0.5	1	1	0	0
Macrophages Trem2	HiMyc_WT_6mo	Chrna2	WT 6mo	0	0	9750	0.5	1	1	0	0
Macrophages Trem2	HiMyc_WT_6mo	Gm41192	WT 6mo	0	0	9750	0.5	1	1	0	0
Macrophages Trem2	HiMyc_WT_6mo	Gm9195	WT 6mo	0	0	9750	0.5	1	1	0	0
Macrophages Trem2	HiMyc_WT_6mo	Gm49165	WT 6mo	0	0	9750	0.5	1	1	0	0
Macrophages Trem2	HiMyc_WT_6mo	4930431P22Rik	WT 6mo	0	0	9750	0.5	1	1	0	0
Macrophages Trem2	HiMyc_WT_6mo	Gm30467	WT 6mo	0	0	9750	0.5	1	1	0	0
Macrophages Trem2	HiMyc_WT_6mo	Gm49016	WT 6mo	0	0	9750	0.5	1	1	0	0
Macrophages Trem2	HiMyc_WT_6mo	Gm48942	WT 6mo	0	0	9750	0.5	1	1	0	0
Macrophages Trem2	HiMyc_WT_6mo	Slain1os	WT 6mo	0	0	9750	0.5	1	1	0	0
Macrophages Trem2	HiMyc_WT_6mo	Gm2245	WT 6mo	0	0	9750	0.5	1	1	0	0
Macrophages Trem2	HiMyc_WT_6mo	Gm19276	WT 6mo	0	0	9750	0.5	1	1	0	0
Macrophages Trem2	HiMyc_WT_6mo	AU022793	WT 6mo	0	0	9750	0.5	1	1	0	0
Macrophages Trem2	HiMyc_WT_6mo	Gm26854	WT 6mo	0	0	9750	0.5	1	1	0	0
Macrophages Trem2	HiMyc_WT_6mo	Gm34794	WT 6mo	0	0	9750	0.5	1	1	0	0
Macrophages Trem2	HiMyc_WT_6mo	Lrrc6	WT 6mo	0	0	9750	0.5	1	1	0	0
Macrophages Trem2	HiMyc_WT_6mo	Gm31342	WT 6mo	0	0	9750	0.5	1	1	0	0
Macrophages Trem2	HiMyc_WT_6mo	Ly6g2	WT 6mo	0	0	9750	0.5	1	1	0	0
Macrophages Trem2	HiMyc_WT_6mo	Mirt2	WT 6mo	0	0	9750	0.5	1	1	0	0
Macrophages Trem2	HiMyc_WT_6mo	Wbp2nl	WT 6mo	0	0	9750	0.5	1	1	0	0
Macrophages Trem2	HiMyc_WT_6mo	Cyp2d9	WT 6mo	0	0	9750	0.5	1	1	0	0
Macrophages Trem2	HiMyc_WT_6mo	AC137513.1	WT 6mo	0	0	9750	0.5	1	1	0	0
Macrophages Trem2	HiMyc_WT_6mo	Gm36330	WT 6mo	0	0	9750	0.5	1	1	0	0
Macrophages Trem2	HiMyc_WT_6mo	Gm6961	WT 6mo	0	0	9750	0.5	1	1	0	0
Macrophages Trem2	HiMyc_WT_6mo	Gm49442	WT 6mo	0	0	9750	0.5	1	1	0	0
Macrophages Trem2	HiMyc_WT_6mo	Gm49425	WT 6mo	0	0	9750	0.5	1	1	0	0
Macrophages Trem2	HiMyc_WT_6mo	Gm49504	WT 6mo	0	0	9750	0.5	1	1	0	0
Macrophages Trem2	HiMyc_WT_6mo	Grin2a	WT 6mo	0	0	9750	0.5	1	1	0	0
Macrophages Trem2	HiMyc_WT_6mo	Tnp2	WT 6mo	0	0	9750	0.5	1	1	0	0
Macrophages Trem2	HiMyc_WT_6mo	Prm3	WT 6mo	0	0	9750	0.5	1	1	0	0
Macrophages Trem2	HiMyc_WT_6mo	Prm2	WT 6mo	0	0	9750	0.5	1	1	0	0
Macrophages Trem2	HiMyc_WT_6mo	Ifitm7	WT 6mo	0	0	9750	0.5	1	1	0	0
Macrophages Trem2	HiMyc_WT_6mo	Iglc1	WT 6mo	0	0	9750	0.5	1	1	0	0
Macrophages Trem2	HiMyc_WT_6mo	Iglv1	WT 6mo	0	0	9750	0.5	1	1	0	0
Macrophages Trem2	HiMyc_WT_6mo	Iglv3	WT 6mo	0	0	9750	0.5	1	1	0	0
Macrophages Trem2	HiMyc_WT_6mo	A930003A15Rik	WT 6mo	0	0	9750	0.5	1	1	0	0
Macrophages Trem2	HiMyc_WT_6mo	Cldn16	WT 6mo	0	0	9750	0.5	1	1	0	0
Macrophages Trem2	HiMyc_WT_6mo	Gm1968	WT 6mo	0	0	9750	0.5	1	1	0	0
Macrophages Trem2	HiMyc_WT_6mo	Gm49735	WT 6mo	0	0	9750	0.5	1	1	0	0
Macrophages Trem2	HiMyc_WT_6mo	Drd3	WT 6mo	0	0	9750	0.5	1	1	0	0
Macrophages Trem2	HiMyc_WT_6mo	Myh15	WT 6mo	0	0	9750	0.5	1	1	0	0
Macrophages Trem2	HiMyc_WT_6mo	G730013B05Rik	WT 6mo	0	0	9750	0.5	1	1	0	0
Macrophages Trem2	HiMyc_WT_6mo	Gm49631	WT 6mo	0	0	9750	0.5	1	1	0	0
Macrophages Trem2	HiMyc_WT_6mo	Gm38477	WT 6mo	0	0	9750	0.5	1	1	0	0
Macrophages Trem2	HiMyc_WT_6mo	Gm49709	WT 6mo	0	0	9750	0.5	1	1	0	0
Macrophages Trem2	HiMyc_WT_6mo	Gm31641	WT 6mo	0	0	9750	0.5	1	1	0	0
Macrophages Trem2	HiMyc_WT_6mo	Gm49643	WT 6mo	0	0	9750	0.5	1	1	0	0
Macrophages Trem2	HiMyc_WT_6mo	Ttll2	WT 6mo	0	0	9750	0.5	1	1	0	0
Macrophages Trem2	HiMyc_WT_6mo	Gm35576	WT 6mo	0	0	9750	0.5	1	1	0	0
Macrophages Trem2	HiMyc_WT_6mo	Vmn2r96	WT 6mo	0	0	9750	0.5	1	1	0	0
Macrophages Trem2	HiMyc_WT_6mo	Vmn1r229	WT 6mo	0	0	9750	0.5	1	1	0	0
Macrophages Trem2	HiMyc_WT_6mo	Vmn2r115	WT 6mo	0	0	9750	0.5	1	1	0	0
Macrophages Trem2	HiMyc_WT_6mo	Gm50015	WT 6mo	0	0	9750	0.5	1	1	0	0
Macrophages Trem2	HiMyc_WT_6mo	Btnl2	WT 6mo	0	0	9750	0.5	1	1	0	0
Macrophages Trem2	HiMyc_WT_6mo	Olfr110	WT 6mo	0	0	9750	0.5	1	1	0	0
Macrophages Trem2	HiMyc_WT_6mo	Ankrd66	WT 6mo	0	0	9750	0.5	1	1	0	0
Macrophages Trem2	HiMyc_WT_6mo	Runx2os2	WT 6mo	0	0	9750	0.5	1	1	0	0
Macrophages Trem2	HiMyc_WT_6mo	Gm49946	WT 6mo	0	0	9750	0.5	1	1	0	0
Macrophages Trem2	HiMyc_WT_6mo	Treml2	WT 6mo	0	0	9750	0.5	1	1	0	0
Macrophages Trem2	HiMyc_WT_6mo	Adgre4	WT 6mo	0	0	9750	0.5	1	1	0	0
Macrophages Trem2	HiMyc_WT_6mo	A230051N06Rik	WT 6mo	0	0	9750	0.5	1	1	0	0
Macrophages Trem2	HiMyc_WT_6mo	Tnfsf14	WT 6mo	0	0	9750	0.5	1	1	0	0
Macrophages Trem2	HiMyc_WT_6mo	Gm9984	WT 6mo	0	0	9750	0.5	1	1	0	0
Macrophages Trem2	HiMyc_WT_6mo	D630014O11Rik	WT 6mo	0	0	9750	0.5	1	1	0	0
Macrophages Trem2	HiMyc_WT_6mo	Gm50020	WT 6mo	0	0	9750	0.5	1	1	0	0
Macrophages Trem2	HiMyc_WT_6mo	Gm33055	WT 6mo	0	0	9750	0.5	1	1	0	0
Macrophages Trem2	HiMyc_WT_6mo	Gm49984	WT 6mo	0	0	9750	0.5	1	1	0	0
Macrophages Trem2	HiMyc_WT_6mo	Six3os1	WT 6mo	0	0	9750	0.5	1	1	0	0
Macrophages Trem2	HiMyc_WT_6mo	C330024C12Rik	WT 6mo	0	0	9750	0.5	1	1	0	0
Macrophages Trem2	HiMyc_WT_6mo	0610012D04Rik	WT 6mo	0	0	9750	0.5	1	1	0	0
Macrophages Trem2	HiMyc_WT_6mo	Hrh4	WT 6mo	0	0	9750	0.5	1	1	0	0
Macrophages Trem2	HiMyc_WT_6mo	Gm2629	WT 6mo	0	0	9750	0.5	1	1	0	0
Macrophages Trem2	HiMyc_WT_6mo	Dsg1b	WT 6mo	0	0	9750	0.5	1	1	0	0
Macrophages Trem2	HiMyc_WT_6mo	Dsg4	WT 6mo	0	0	9750	0.5	1	1	0	0
Macrophages Trem2	HiMyc_WT_6mo	Gm41715	WT 6mo	0	0	9750	0.5	1	1	0	0
Macrophages Trem2	HiMyc_WT_6mo	Spink14	WT 6mo	0	0	9750	0.5	1	1	0	0
Macrophages Trem2	HiMyc_WT_6mo	Gm5095	WT 6mo	0	0	9750	0.5	1	1	0	0
Macrophages Trem2	HiMyc_WT_6mo	Redrum	WT 6mo	0	0	9750	0.5	1	1	0	0
Macrophages Trem2	HiMyc_WT_6mo	4930511M06Rik	WT 6mo	0	0	9750	0.5	1	1	0	0
Macrophages Trem2	HiMyc_WT_6mo	Cdx1	WT 6mo	0	0	9750	0.5	1	1	0	0
Macrophages Trem2	HiMyc_WT_6mo	Gm50228	WT 6mo	0	0	9750	0.5	1	1	0	0
Macrophages Trem2	HiMyc_WT_6mo	Gm30094	WT 6mo	0	0	9750	0.5	1	1	0	0
Macrophages Trem2	HiMyc_WT_6mo	Gm50162	WT 6mo	0	0	9750	0.5	1	1	0	0
Macrophages Trem2	HiMyc_WT_6mo	Gm50164	WT 6mo	0	0	9750	0.5	1	1	0	0
Macrophages Trem2	HiMyc_WT_6mo	Gm30641	WT 6mo	0	0	9750	0.5	1	1	0	0
Macrophages Trem2	HiMyc_WT_6mo	Gm50260	WT 6mo	0	0	9750	0.5	1	1	0	0
Macrophages Trem2	HiMyc_WT_6mo	D730045A05Rik	WT 6mo	0	0	9750	0.5	1	1	0	0
Macrophages Trem2	HiMyc_WT_6mo	D030046N08Rik	WT 6mo	0	0	9750	0.5	1	1	0	0
Macrophages Trem2	HiMyc_WT_6mo	Cabp2	WT 6mo	0	0	9750	0.5	1	1	0	0
Macrophages Trem2	HiMyc_WT_6mo	Ms4a8a	WT 6mo	0	0	9750	0.5	1	1	0	0
Macrophages Trem2	HiMyc_WT_6mo	Gm28935	WT 6mo	0	0	9750	0.5	1	1	0	0
Macrophages Trem2	HiMyc_WT_6mo	Gm50276	WT 6mo	0	0	9750	0.5	1	1	0	0
Macrophages Trem2	HiMyc_WT_6mo	Gm36860	WT 6mo	0	0	9750	0.5	1	1	0	0
Macrophages Trem2	HiMyc_WT_6mo	Gm42723	WT 6mo	0	0	9750	0.5	1	1	0	0
Macrophages Trem2	HiMyc_WT_6mo	4933411K16Rik	WT 6mo	0	0	9750	0.5	1	1	0	0
Macrophages Trem2	HiMyc_WT_6mo	1700001K23Rik	WT 6mo	0	0	9750	0.5	1	1	0	0
Macrophages Trem2	HiMyc_WT_6mo	Gm32492	WT 6mo	0	0	9750	0.5	1	1	0	0
Macrophages Trem2	HiMyc_WT_6mo	Pnlip	WT 6mo	0	0	9750	0.5	1	1	0	0
Macrophages Trem2	HiMyc_WT_6mo	Emx2os	WT 6mo	0	0	9750	0.5	1	1	0	0
Macrophages Trem2	HiMyc_WT_6mo	Bmp15	WT 6mo	0	0	9750	0.5	1	1	0	0
Macrophages Trem2	HiMyc_WT_6mo	Rhox6	WT 6mo	0	0	9750	0.5	1	1	0	0
Macrophages Trem2	HiMyc_WT_6mo	Rhox9	WT 6mo	0	0	9750	0.5	1	1	0	0
Macrophages Trem2	HiMyc_WT_6mo	A630012P03Rik	WT 6mo	0	0	9750	0.5	1	1	0	0
Macrophages Trem2	HiMyc_WT_6mo	Plac1	WT 6mo	0	0	9750	0.5	1	1	0	0
Macrophages Trem2	HiMyc_WT_6mo	F9	WT 6mo	0	0	9750	0.5	1	1	0	0
Macrophages Trem2	HiMyc_WT_6mo	3830417A13Rik	WT 6mo	0	0	9750	0.5	1	1	0	0
Macrophages Trem2	HiMyc_WT_6mo	Cnga2	WT 6mo	0	0	9750	0.5	1	1	0	0
Macrophages Trem2	HiMyc_WT_6mo	Gm5127	WT 6mo	0	0	9750	0.5	1	1	0	0
Macrophages Trem2	HiMyc_WT_6mo	Tmsb15a	WT 6mo	0	0	9750	0.5	1	1	0	0
Macrophages Trem2	HiMyc_WT_6mo	4930513O06Rik	WT 6mo	0	0	9750	0.5	1	1	0	0
Macrophages Trem2	HiMyc_WT_6mo	Gucy2f	WT 6mo	0	0	9750	0.5	1	1	0	0
Macrophages Trem2	HiMyc_WT_6mo	Gm15169	WT 6mo	0	0	9750	0.5	1	1	0	0
Macrophages Trem2	HiMyc_WT_6mo	Cltrn	WT 6mo	0	0	9750	0.5	1	1	0	0
Macrophages Trem2	HiMyc_WT_6mo	Tlr8	WT 6mo	0	0	9750	0.5	1	1	0	0
Macrophages Trem2	HiMyc_WT_6mo	Gm28593	WT 6mo	0	0	9750	0.5	1	1	0	0
Macrophages Trem2	HiMyc_WT_6mo	Gm29305	WT 6mo	0	0	9750	0.5	1	1	0	0
Macrophages Trem2	HiMyc_WT_6mo	Gm29302	WT 6mo	0	0	9750	0.5	1	1	0	0
Macrophages Trem2	HiMyc_WT_6mo	Prss39	WT 6mo	0	0	9750	0.5	1	1	0	0
Macrophages Trem2	HiMyc_WT_6mo	Gm29084	WT 6mo	0	0	9750	0.5	1	1	0	0
Macrophages Trem2	HiMyc_WT_6mo	Gm4208	WT 6mo	0	0	9750	0.5	1	1	0	0
Macrophages Trem2	HiMyc_WT_6mo	Crygd	WT 6mo	0	0	9750	0.5	1	1	0	0
Macrophages Trem2	HiMyc_WT_6mo	Gm17090	WT 6mo	0	0	9750	0.5	1	1	0	0
Macrophages Trem2	HiMyc_WT_6mo	Serpinb3c	WT 6mo	0	0	9750	0.5	1	1	0	0
Macrophages Trem2	HiMyc_WT_6mo	Gm4793	WT 6mo	0	0	9750	0.5	1	1	0	0
Macrophages Trem2	HiMyc_WT_6mo	Pdc	WT 6mo	0	0	9750	0.5	1	1	0	0
Macrophages Trem2	HiMyc_WT_6mo	Gm28694	WT 6mo	0	0	9750	0.5	1	1	0	0
Macrophages Trem2	HiMyc_WT_6mo	Lcn11	WT 6mo	0	0	9750	0.5	1	1	0	0
Macrophages Trem2	HiMyc_WT_6mo	Gm13583	WT 6mo	0	0	9750	0.5	1	1	0	0
Macrophages Trem2	HiMyc_WT_6mo	Rapgef4os1	WT 6mo	0	0	9750	0.5	1	1	0	0
Macrophages Trem2	HiMyc_WT_6mo	Olfr32	WT 6mo	0	0	9750	0.5	1	1	0	0
Macrophages Trem2	HiMyc_WT_6mo	Adra1d	WT 6mo	0	0	9750	0.5	1	1	0	0
Macrophages Trem2	HiMyc_WT_6mo	Platr15	WT 6mo	0	0	9750	0.5	1	1	0	0
Macrophages Trem2	HiMyc_WT_6mo	Gm14198	WT 6mo	0	0	9750	0.5	1	1	0	0
Macrophages Trem2	HiMyc_WT_6mo	Wfdc16	WT 6mo	0	0	9750	0.5	1	1	0	0
Macrophages Trem2	HiMyc_WT_6mo	Gata5os	WT 6mo	0	0	9750	0.5	1	1	0	0
Macrophages Trem2	HiMyc_WT_6mo	Gm17308	WT 6mo	0	0	9750	0.5	1	1	0	0
Macrophages Trem2	HiMyc_WT_6mo	4930539M17Rik	WT 6mo	0	0	9750	0.5	1	1	0	0
Macrophages Trem2	HiMyc_WT_6mo	Pmp2	WT 6mo	0	0	9750	0.5	1	1	0	0
Macrophages Trem2	HiMyc_WT_6mo	Lrriq4	WT 6mo	0	0	9750	0.5	1	1	0	0
Macrophages Trem2	HiMyc_WT_6mo	Gm34240	WT 6mo	0	0	9750	0.5	1	1	0	0
Macrophages Trem2	HiMyc_WT_6mo	Sprr2a2	WT 6mo	0	0	9750	0.5	1	1	0	0
Macrophages Trem2	HiMyc_WT_6mo	Tshb	WT 6mo	0	0	9750	0.5	1	1	0	0
Macrophages Trem2	HiMyc_WT_6mo	Cym	WT 6mo	0	0	9750	0.5	1	1	0	0
Macrophages Trem2	HiMyc_WT_6mo	4930455H04Rik	WT 6mo	0	0	9750	0.5	1	1	0	0
Macrophages Trem2	HiMyc_WT_6mo	Spaca1	WT 6mo	0	0	9750	0.5	1	1	0	0
Macrophages Trem2	HiMyc_WT_6mo	Ifna2	WT 6mo	0	0	9750	0.5	1	1	0	0
Macrophages Trem2	HiMyc_WT_6mo	Skint5	WT 6mo	0	0	9750	0.5	1	1	0	0
Macrophages Trem2	HiMyc_WT_6mo	Gm12830	WT 6mo	0	0	9750	0.5	1	1	0	0
Macrophages Trem2	HiMyc_WT_6mo	1700021N21Rik	WT 6mo	0	0	9750	0.5	1	1	0	0
Macrophages Trem2	HiMyc_WT_6mo	Ankrd65	WT 6mo	0	0	9750	0.5	1	1	0	0
Macrophages Trem2	HiMyc_WT_6mo	4930557J02Rik	WT 6mo	0	0	9750	0.5	1	1	0	0
Macrophages Trem2	HiMyc_WT_6mo	Gm26761	WT 6mo	0	0	9750	0.5	1	1	0	0
Macrophages Trem2	HiMyc_WT_6mo	Csn2	WT 6mo	0	0	9750	0.5	1	1	0	0
Macrophages Trem2	HiMyc_WT_6mo	Cfap299	WT 6mo	0	0	9750	0.5	1	1	0	0
Macrophages Trem2	HiMyc_WT_6mo	Crybb2	WT 6mo	0	0	9750	0.5	1	1	0	0
Macrophages Trem2	HiMyc_WT_6mo	Ccdc60	WT 6mo	0	0	9750	0.5	1	1	0	0
Macrophages Trem2	HiMyc_WT_6mo	Gm17112	WT 6mo	0	0	9750	0.5	1	1	0	0
Macrophages Trem2	HiMyc_WT_6mo	Gm36503	WT 6mo	0	0	9750	0.5	1	1	0	0
Macrophages Trem2	HiMyc_WT_6mo	Vmn1r16	WT 6mo	0	0	9750	0.5	1	1	0	0
Macrophages Trem2	HiMyc_WT_6mo	Gm43964	WT 6mo	0	0	9750	0.5	1	1	0	0
Macrophages Trem2	HiMyc_WT_6mo	Gm16567	WT 6mo	0	0	9750	0.5	1	1	0	0
Macrophages Trem2	HiMyc_WT_6mo	Dyrk4	WT 6mo	0	0	9750	0.5	1	1	0	0
Macrophages Trem2	HiMyc_WT_6mo	Gm38901	WT 6mo	0	0	9750	0.5	1	1	0	0
Macrophages Trem2	HiMyc_WT_6mo	Gm17088	WT 6mo	0	0	9750	0.5	1	1	0	0
Macrophages Trem2	HiMyc_WT_6mo	Gm44920	WT 6mo	0	0	9750	0.5	1	1	0	0
Macrophages Trem2	HiMyc_WT_6mo	Pmis2	WT 6mo	0	0	9750	0.5	1	1	0	0
Macrophages Trem2	HiMyc_WT_6mo	Gm44767	WT 6mo	0	0	9750	0.5	1	1	0	0
Macrophages Trem2	HiMyc_WT_6mo	Gm34549	WT 6mo	0	0	9750	0.5	1	1	0	0
Macrophages Trem2	HiMyc_WT_6mo	Gm39043	WT 6mo	0	0	9750	0.5	1	1	0	0
Macrophages Trem2	HiMyc_WT_6mo	Gm26705	WT 6mo	0	0	9750	0.5	1	1	0	0
Macrophages Trem2	HiMyc_WT_6mo	Olfr633	WT 6mo	0	0	9750	0.5	1	1	0	0
Macrophages Trem2	HiMyc_WT_6mo	Olfr710	WT 6mo	0	0	9750	0.5	1	1	0	0
Macrophages Trem2	HiMyc_WT_6mo	Gm45040	WT 6mo	0	0	9750	0.5	1	1	0	0
Macrophages Trem2	HiMyc_WT_6mo	Olfr467	WT 6mo	0	0	9750	0.5	1	1	0	0
Macrophages Trem2	HiMyc_WT_6mo	Defa35	WT 6mo	0	0	9750	0.5	1	1	0	0
Macrophages Trem2	HiMyc_WT_6mo	Defa32	WT 6mo	0	0	9750	0.5	1	1	0	0
Macrophages Trem2	HiMyc_WT_6mo	Defa26	WT 6mo	0	0	9750	0.5	1	1	0	0
Macrophages Trem2	HiMyc_WT_6mo	Gm45602	WT 6mo	0	0	9750	0.5	1	1	0	0
Macrophages Trem2	HiMyc_WT_6mo	Gm31408	WT 6mo	0	0	9750	0.5	1	1	0	0
Macrophages Trem2	HiMyc_WT_6mo	Gm48277	WT 6mo	0	0	9750	0.5	1	1	0	0
Macrophages Trem2	HiMyc_WT_6mo	Gm39329	WT 6mo	0	0	9750	0.5	1	1	0	0
Macrophages Trem2	HiMyc_WT_6mo	Gm15511	WT 6mo	0	0	9750	0.5	1	1	0	0
Macrophages Trem2	HiMyc_WT_6mo	Gm28231	WT 6mo	0	0	9750	0.5	1	1	0	0
Macrophages Trem2	HiMyc_WT_6mo	Gm29208	WT 6mo	0	0	9750	0.5	1	1	0	0
Macrophages Trem2	HiMyc_WT_6mo	Gask1a	WT 6mo	0	0	9750	0.5	1	1	0	0
Macrophages Trem2	HiMyc_WT_6mo	Gm48324	WT 6mo	0	0	9750	0.5	1	1	0	0
Macrophages Trem2	HiMyc_WT_6mo	Raet1d	WT 6mo	0	0	9750	0.5	1	1	0	0
Macrophages Trem2	HiMyc_WT_6mo	4933440J02Rik	WT 6mo	0	0	9750	0.5	1	1	0	0
Macrophages Trem2	HiMyc_WT_6mo	Sec14l3	WT 6mo	0	0	9750	0.5	1	1	0	0
Macrophages Trem2	HiMyc_WT_6mo	Hba-x	WT 6mo	0	0	9750	0.5	1	1	0	0
Macrophages Trem2	HiMyc_WT_6mo	1700051A21Rik	WT 6mo	0	0	9750	0.5	1	1	0	0
Macrophages Trem2	HiMyc_WT_6mo	Car10	WT 6mo	0	0	9750	0.5	1	1	0	0
Macrophages Trem2	HiMyc_WT_6mo	1700092K14Rik	WT 6mo	0	0	9750	0.5	1	1	0	0
Macrophages Trem2	HiMyc_WT_6mo	Gm11695	WT 6mo	0	0	9750	0.5	1	1	0	0
Macrophages Trem2	HiMyc_WT_6mo	Tpo	WT 6mo	0	0	9750	0.5	1	1	0	0
Macrophages Trem2	HiMyc_WT_6mo	Gm48508	WT 6mo	0	0	9750	0.5	1	1	0	0
Macrophages Trem2	HiMyc_WT_6mo	Gm4756	WT 6mo	0	0	9750	0.5	1	1	0	0
Macrophages Trem2	HiMyc_WT_6mo	Serpina10	WT 6mo	0	0	9750	0.5	1	1	0	0
Macrophages Trem2	HiMyc_WT_6mo	Serpina3k	WT 6mo	0	0	9750	0.5	1	1	0	0
Macrophages Trem2	HiMyc_WT_6mo	Gm48544	WT 6mo	0	0	9750	0.5	1	1	0	0
Macrophages Trem2	HiMyc_WT_6mo	Btn1a1	WT 6mo	0	0	9750	0.5	1	1	0	0
Macrophages Trem2	HiMyc_WT_6mo	Prl7d1	WT 6mo	0	0	9750	0.5	1	1	0	0
Macrophages Trem2	HiMyc_WT_6mo	Gm32939	WT 6mo	0	0	9750	0.5	1	1	0	0
Macrophages Trem2	HiMyc_WT_6mo	Tpbpb	WT 6mo	0	0	9750	0.5	1	1	0	0
Macrophages Trem2	HiMyc_WT_6mo	Rnase10	WT 6mo	0	0	9750	0.5	1	1	0	0
Macrophages Trem2	HiMyc_WT_6mo	Trav5-4	WT 6mo	0	0	9750	0.5	1	1	0	0
Macrophages Trem2	HiMyc_WT_6mo	Prss55	WT 6mo	0	0	9750	0.5	1	1	0	0
Macrophages Trem2	HiMyc_WT_6mo	Pebp4	WT 6mo	0	0	9750	0.5	1	1	0	0
Macrophages Trem2	HiMyc_WT_6mo	Apol11a	WT 6mo	0	0	9750	0.5	1	1	0	0
Macrophages Trem2	HiMyc_WT_6mo	Smc1b	WT 6mo	0	0	9750	0.5	1	1	0	0
Macrophages Trem2	HiMyc_WT_6mo	Pdzrn4	WT 6mo	0	0	9750	0.5	1	1	0	0
Macrophages Trem2	HiMyc_WT_6mo	Krt2	WT 6mo	0	0	9750	0.5	1	1	0	0
Macrophages Trem2	HiMyc_WT_6mo	Gm9918	WT 6mo	0	0	9750	0.5	1	1	0	0
Macrophages Trem2	HiMyc_WT_6mo	Rpl39l	WT 6mo	0	0	9750	0.5	1	1	0	0
Macrophages Trem2	HiMyc_WT_6mo	Gsc2	WT 6mo	0	0	9750	0.5	1	1	0	0
Macrophages Trem2	HiMyc_WT_6mo	Kng1	WT 6mo	0	0	9750	0.5	1	1	0	0
Macrophages Trem2	HiMyc_WT_6mo	9630028I04Rik	WT 6mo	0	0	9750	0.5	1	1	0	0
Macrophages Trem2	HiMyc_WT_6mo	2900057B20Rik	WT 6mo	0	0	9750	0.5	1	1	0	0
Macrophages Trem2	HiMyc_WT_6mo	4931439C15Rik	WT 6mo	0	0	9750	0.5	1	1	0	0
Macrophages Trem2	HiMyc_WT_6mo	Gm550	WT 6mo	0	0	9750	0.5	1	1	0	0
Macrophages Trem2	HiMyc_WT_6mo	Gm28347	WT 6mo	0	0	9750	0.5	1	1	0	0
Macrophages Trem2	HiMyc_WT_6mo	Dmrt1	WT 6mo	0	0	9750	0.5	1	1	0	0
Macrophages Trem2	HiMyc_WT_6mo	Spaca5	WT 6mo	0	0	9750	0.5	1	1	0	0
Macrophages Trem2	HiMyc_WT_6mo	Fate1	WT 6mo	0	0	9750	0.5	1	1	0	0
Macrophages Trem2	HiMyc_WT_6mo	Gm14812	WT 6mo	0	0	9750	0.5	1	1	0	0
Macrophages Trem2	HiMyc_WT_6mo	4933428M09Rik	WT 6mo	0	0	9750	0.5	1	1	0	0
Macrophages Trem2	HiMyc_WT_6mo	Magea2	WT 6mo	0	0	9750	0.5	1	1	0	0
Macrophages Trem2	HiMyc_WT_6mo	Gm28587	WT 6mo	0	0	9750	0.5	1	1	0	0
Macrophages Trem2	HiMyc_WT_10mo	Sox17	Hi-Myc 10mo	0.00310660198469985	0.000803787431344549	308105	0.500295528427561	0.877254208075103	1	0.391006842619746	0.332225913621262
Macrophages Trem2	HiMyc_WT_10mo	Mrpl15	Hi-Myc 10mo	0.141746270361136	0.0361630866286467	320952.5	0.521157074983031	0.0689492615511368	0.263455633318302	17.5464320625611	13.2890365448505
Macrophages Trem2	HiMyc_WT_10mo	Lypla1	Hi-Myc 10mo	0.110098421691583	0.0438812482715064	324916	0.527592937195338	0.00885022614478935	0.0500262075024946	14.1251221896383	8.63787375415282
Macrophages Trem2	HiMyc_WT_10mo	Tcea1	Hi-Myc 10mo	0.431155347496981	0.0112713381965718	313578.5	0.509183302319086	0.571725586706309	1	49.266862170088	45.514950166113
Macrophages Trem2	HiMyc_WT_10mo	Rgs20	Hi-Myc 10mo	0	0	307923	0.5	1	1	0	0
Macrophages Trem2	HiMyc_WT_10mo	Atp6v1h	Hi-Myc 10mo	0.488202666109073	-0.0537440405417723	296906.5	0.482111599328404	0.273686441867263	0.719048924542173	47.0185728250244	48.5049833887043
Macrophages Trem2	HiMyc_WT_10mo	Rb1cc1	Hi-Myc 10mo	0.33568246342846	0.122333344687918	352016	0.571597444815749	2.87922372152488e-06	4.38237045240897e-05	39.4428152492669	24.9169435215947
Macrophages Trem2	HiMyc_WT_10mo	4732440D04Rik	Hi-Myc 10mo	0.0561292360386201	-0.0133465063283392	302840	0.491746313201677	0.321308211391961	0.791005798392264	7.67350928641251	9.30232558139535
Macrophages Trem2	HiMyc_WT_10mo	Pcmtd1	Hi-Myc 10mo	0.119605362100653	-0.0130471476448728	305997	0.49687259477207	0.777477208491014	1	15.0048875855327	15.2823920265781
Macrophages Trem2	HiMyc_WT_10mo	Gm26901	Hi-Myc 10mo	0	0	307923	0.5	1	1	0	0
Macrophages Trem2	HiMyc_WT_10mo	Rrs1	Hi-Myc 10mo	0.229262093021224	-0.0931844629207368	281580.5	0.45722550767562	0.00299158794510748	0.021119648848098	30.1564027370479	36.2126245847176
Macrophages Trem2	HiMyc_WT_10mo	Adhfe1	Hi-Myc 10mo	0.00575928742400737	-0.00575478534276914	305366.5	0.495848799862303	0.163000968334274	0.498924132999035	0.83088954056696	1.66112956810631
Macrophages Trem2	HiMyc_WT_10mo	Mybl1	Hi-Myc 10mo	0.00595746196364968	0.00135183285693908	308436.5	0.500833812349191	0.763340597357883	1	0.83088954056696	0.664451827242525
Macrophages Trem2	HiMyc_WT_10mo	Vcpip1	Hi-Myc 10mo	0.25780830384118	0.0819667662091298	336116.5	0.545780113859634	0.00127068035125101	0.0101033113325854	30.2541544477028	21.2624584717608
Macrophages Trem2	HiMyc_WT_10mo	Sgk3	Hi-Myc 10mo	0.110034782612573	0.0488145440655071	327243.5	0.531372291124729	0.00346056851391607	0.0239056701183715	14.8093841642229	8.63787375415282
Macrophages Trem2	HiMyc_WT_10mo	Mcmdc2	Hi-Myc 10mo	0	0	307923	0.5	1	1	0	0
Macrophages Trem2	HiMyc_WT_10mo	Snhg6	Hi-Myc 10mo	0.0879266037960204	0.0167124955029331	315401	0.512142646051123	0.212109848116929	0.602219330568018	11.485826001955	8.97009966777409
Macrophages Trem2	HiMyc_WT_10mo	Tcf24	Hi-Myc 10mo	0	-0.0023028145533553	306900	0.498338870431894	0.00916340062964532	0.0500262075024946	0	0.332225913621262
Macrophages Trem2	HiMyc_WT_10mo	Cops5	Hi-Myc 10mo	0.216761140414809	0.0143203749832564	312374	0.507227456214703	0.596323665477264	1	26.099706744868	24.5847176079734
Macrophages Trem2	HiMyc_WT_10mo	Cspp1	Hi-Myc 10mo	0.140138793874655	0.00574791820300091	312178	0.506909194831175	0.55424654503761	1	17.3998044965787	15.6146179401993
Macrophages Trem2	HiMyc_WT_10mo	Arfgef1	Hi-Myc 10mo	0.323398678904544	0.0233745490383489	319681	0.519092435446524	0.215913304245018	0.609334567270457	40.1759530791789	34.21926910299
Macrophages Trem2	HiMyc_WT_10mo	Prex2	Hi-Myc 10mo	0.00203268967906142	-0.000270124874293877	307803	0.499805146091718	0.908241220400995	1	0.293255131964809	0.332225913621262
Macrophages Trem2	HiMyc_WT_10mo	A830018L16Rik	Hi-Myc 10mo	0.000536956152819213	-0.00176585840053609	307051	0.498584061599816	0.116214006308885	0.387453559877066	0.0488758553274682	0.332225913621262
Macrophages Trem2	HiMyc_WT_10mo	Sulf1	Hi-Myc 10mo	0.00271025290541523	0.000407438352059931	308104	0.500293904644992	0.877925314250737	1	0.391006842619746	0.332225913621262
Macrophages Trem2	HiMyc_WT_10mo	Slco5a1	Hi-Myc 10mo	0	0	307923	0.5	1	1	0	0
Macrophages Trem2	HiMyc_WT_10mo	Ncoa2	Hi-Myc 10mo	0.101706400927251	0.0410506110074131	322933	0.524372976360973	0.0148564574396364	0.0752412998678659	12.5122189638319	7.64119601328904
Macrophages Trem2	HiMyc_WT_10mo	Tram1	Hi-Myc 10mo	0.55348152220478	0.153839552932132	365731	0.593867622749843	1.63073246462205e-08	3.3693441538268e-07	63.3919843597263	42.8571428571429
Macrophages Trem2	HiMyc_WT_10mo	Lactb2	Hi-Myc 10mo	0.04551849428139	0.00923791005493241	312338	0.507169000042218	0.325403797677516	0.797134560598216	6.10948191593353	4.65116279069767
Macrophages Trem2	HiMyc_WT_10mo	Xkr9	Hi-Myc 10mo	0	0	307923	0.5	1	1	0	0
Macrophages Trem2	HiMyc_WT_10mo	Eya1	Hi-Myc 10mo	0.00203268967906142	-0.00487575398100448	306777	0.498139145175904	0.301278511164583	0.759382831574144	0.293255131964809	0.664451827242525
Macrophages Trem2	HiMyc_WT_10mo	Terf1	Hi-Myc 10mo	0.0622084561179545	0.0130667389648927	314596.5	0.510836312974348	0.194067100825848	0.567244396230309	8.21114369501466	5.98006644518272
Macrophages Trem2	HiMyc_WT_10mo	Sbspon	Hi-Myc 10mo	0.00237147129223833	-0.00953390724083845	304877.5	0.495054770186053	0.0190356491894295	0.0926461109878205	0.342130987292278	1.32890365448505
Macrophages Trem2	HiMyc_WT_10mo	Rpl7	Hi-Myc 10mo	2.38849149940613	0.210622593622722	375543	0.609800177317056	6.79123737222441e-10	1.66363455413364e-08	99.9511241446725	99.6677740863787
Macrophages Trem2	HiMyc_WT_10mo	Rdh10	Hi-Myc 10mo	0.0323890509749176	0.0016698502486981	309104.5	0.501918499105296	0.751443923641811	1	4.05669599217986	3.65448504983389
Macrophages Trem2	HiMyc_WT_10mo	Stau2	Hi-Myc 10mo	0.0438500583568246	-0.0264082955427352	298462	0.484637393114512	0.0413336904252686	0.174886858061399	5.96285434995112	8.97009966777409
Macrophages Trem2	HiMyc_WT_10mo	Ube2w	Hi-Myc 10mo	0.108611048609086	0.00533067942995137	310891	0.504819386664848	0.649380353199673	1	13.7341153470186	12.624584717608
Macrophages Trem2	HiMyc_WT_10mo	Tceb1	Hi-Myc 10mo	0	0	307923	0.5	1	1	0	0
Macrophages Trem2	HiMyc_WT_10mo	D030040B21Rik	Hi-Myc 10mo	0	0	307923	0.5	1	1	0	0
Macrophages Trem2	HiMyc_WT_10mo	Tmem70	Hi-Myc 10mo	0.0629945310930544	-0.0250806197755605	299271.5	0.485951845104133	0.104143874251168	0.362014128049393	8.21114369501466	10.9634551495017
Macrophages Trem2	HiMyc_WT_10mo	Ly96	Hi-Myc 10mo	0.216326988104194	-0.135360595834108	273458.5	0.444037145650049	4.78233992992276e-05	0.000562812386289003	25.2688172043011	34.21926910299
Macrophages Trem2	HiMyc_WT_10mo	Jph1	Hi-Myc 10mo	0.00338781613176904	0.00108500157841374	308405	0.500782663198267	0.710799120747071	1	0.488758553274682	0.332225913621262
Macrophages Trem2	HiMyc_WT_10mo	Pi15	Hi-Myc 10mo	0	-0.0023028145533553	306900	0.498338870431894	0.00916340062964532	0.0500262075024946	0	0.332225913621262
Macrophages Trem2	HiMyc_WT_10mo	Crispld1	Hi-Myc 10mo	0.000338781613176904	0.000338781613176904	308073.5	0.500244379276637	0.702251327947248	1	0.0488758553274682	0
Macrophages Trem2	HiMyc_WT_10mo	Mcm3	Hi-Myc 10mo	0.106148288994686	-0.0107308045992072	302452	0.491116285564898	0.40252864882832	0.914042113249797	13.3919843597263	15.2823920265781
Macrophages Trem2	HiMyc_WT_10mo	Paqr8	Hi-Myc 10mo	0.00649441811646889	0.0028445434032858	309601	0.502724707150814	0.324831260467827	0.795988248120742	0.879765395894428	0.332225913621262
Macrophages Trem2	HiMyc_WT_10mo	Tram2	Hi-Myc 10mo	0.0401489327531978	0.022682170719883	318033	0.516416441772781	0.0166194495342719	0.0829011693941364	5.62072336265885	2.32558139534884
Macrophages Trem2	HiMyc_WT_10mo	Tmem14a	Hi-Myc 10mo	0.00900649648224181	-0.00250757628453469	306723.5	0.498052272808462	0.580698614400517	1	1.27077223851417	1.66112956810631
Macrophages Trem2	HiMyc_WT_10mo	Gsta3	Hi-Myc 10mo	0.00432112136387287	-0.00832559787124447	306496	0.49768286227401	0.329892421358543	0.805906751009886	0.537634408602151	0.996677740863787
Macrophages Trem2	HiMyc_WT_10mo	Rims1	Hi-Myc 10mo	0	0	307923	0.5	1	1	0	0
Macrophages Trem2	HiMyc_WT_10mo	Gm29107	Hi-Myc 10mo	0.000677563226353808	-0.00392806588035679	306178	0.497166499417062	0.0261216516140841	0.119972526252495	0.0977517106549365	0.664451827242525
Macrophages Trem2	HiMyc_WT_10mo	Ogfrl1	Hi-Myc 10mo	0.0799546669920168	0.0440653885318596	323932.5	0.525995947038708	0.00404001059963557	0.0272327965752228	10.1173020527859	4.98338870431894
Macrophages Trem2	HiMyc_WT_10mo	B3gat2	Hi-Myc 10mo	0	0	307923	0.5	1	1	0	0
Macrophages Trem2	HiMyc_WT_10mo	Smap1	Hi-Myc 10mo	0.283923165805299	0.0531603646145759	325114	0.527914446144004	0.0556509235933144	0.222360209408288	32.3069403714565	26.578073089701
Macrophages Trem2	HiMyc_WT_10mo	Sdhaf4	Hi-Myc 10mo	0.0971992482495413	0.0567043406826734	329491.5	0.535022554339884	0.000417791728439467	0.00382155566987239	12.5610948191593	5.64784053156146
Macrophages Trem2	HiMyc_WT_10mo	Fam135a	Hi-Myc 10mo	0.0239704549281333	-0.00731319442531339	304707.5	0.49477872714932	0.351409607909141	0.835036715047211	3.27468230694037	4.31893687707641
Macrophages Trem2	HiMyc_WT_10mo	Lmbrd1	Hi-Myc 10mo	0.337608072612457	0.0315517015721741	318957.5	0.517917628757839	0.243878722107247	0.665232390015598	38.2209188660802	34.8837209302326
Macrophages Trem2	HiMyc_WT_10mo	Phf3	Hi-Myc 10mo	0.608065804028731	0.15876838333137	360476	0.585334645349649	3.92822099956439e-07	6.79433436674656e-06	66.080156402737	49.5016611295681
Macrophages Trem2	HiMyc_WT_10mo	Ptp4a1	Hi-Myc 10mo	0.0155009145987107	0.0108952854920001	312352.5	0.507192544889469	0.0893894299619799	0.321849877852384	2.10166177908113	0.664451827242525
Macrophages Trem2	HiMyc_WT_10mo	Prim2	Hi-Myc 10mo	0.0240534945355602	0.0102366072154284	312470.5	0.507384151232613	0.179504266510007	0.536351512719537	3.47018572825024	1.99335548172757
Macrophages Trem2	HiMyc_WT_10mo	Rab23	Hi-Myc 10mo	0.0102210158614148	-0.00589868601207227	305133.5	0.495470458523722	0.232641257274025	0.64202013112816	1.41739980449658	2.32558139534884
Macrophages Trem2	HiMyc_WT_10mo	Bag2	Hi-Myc 10mo	0.0253831488469486	-0.000339117006259961	307908	0.499975643261465	0.996605546060149	1	3.32355816226784	3.32225913621263
Macrophages Trem2	HiMyc_WT_10mo	Zfp451	Hi-Myc 10mo	0.332726401124167	0.135241299735065	351216.5	0.570299230651819	2.40770340912252e-06	3.70419653191888e-05	35.3372434017595	21.9269102990033
Macrophages Trem2	HiMyc_WT_10mo	Dst	Hi-Myc 10mo	0.600114939714762	-0.535253044499155	182349	0.296095127678023	2.59960366063592e-33	5.25234966159104e-31	60.1661779081134	83.3887043189369
Macrophages Trem2	HiMyc_WT_10mo	Ccdc115	Hi-Myc 10mo	0.131864587683465	0.0257169553237483	319964.5	0.519552777804841	0.089012633266133	0.320796752975388	17.0576735092864	12.9568106312292
Macrophages Trem2	HiMyc_WT_10mo	Imp4	Hi-Myc 10mo	0.202195051263837	0.0143125138544571	314751.5	0.511087999272545	0.405535142161491	0.918346838989189	24.5845552297165	21.9269102990033
Macrophages Trem2	HiMyc_WT_10mo	Ptpn18	Hi-Myc 10mo	0.66565719567547	0.487768528012112	437933	0.711107971798144	2.59833492981645e-36	5.99218028107468e-34	57.9667644183773	19.9335548172757
Macrophages Trem2	HiMyc_WT_10mo	Arhgef4	Hi-Myc 10mo	0.00406537935812285	0.00406537935812285	309729	0.502932551319648	0.183046417022546	0.542251556642241	0.586510263929619	0
Macrophages Trem2	HiMyc_WT_10mo	Gm38336	Hi-Myc 10mo	0.000338781613176904	0.000338781613176904	308073.5	0.500244379276637	0.702251327947248	1	0.0488758553274682	0
Macrophages Trem2	HiMyc_WT_10mo	Fam168b	Hi-Myc 10mo	0.21445593155835	-0.0227827366955792	304651.5	0.494687795325455	0.697259605933436	1	25.9042033235582	25.9136212624585
Macrophages Trem2	HiMyc_WT_10mo	Plekhb2	Hi-Myc 10mo	0.232142397864472	0.00624091030250618	313885.5	0.509681803567775	0.48710762573561	1	27.8592375366569	24.9169435215947
Macrophages Trem2	HiMyc_WT_10mo	Hs6st1	Hi-Myc 10mo	0.173132886163039	0.0677678653359227	332480	0.539875228547397	0.00118223309347127	0.00948842967895415	20.5278592375367	12.624584717608
Macrophages Trem2	HiMyc_WT_10mo	Uggt1	Hi-Myc 10mo	0.123414999453026	0.0353398485844112	324249	0.526509874221802	0.0166639561515289	0.0830868711280968	15.7869012707722	10.2990033222591
Macrophages Trem2	HiMyc_WT_10mo	Neurl3	Hi-Myc 10mo	0.390495680375172	0.284171155940642	393339	0.638697011915316	5.88375881515891e-20	4.30551594579785e-18	38.9051808406647	11.6279069767442
Macrophages Trem2	HiMyc_WT_10mo	Arid5a	Hi-Myc 10mo	0.148512077410147	0.033932049155723	321291	0.521706725382644	0.0616873096743234	0.241658024566657	17.4975562072336	12.9568106312292
Macrophages Trem2	HiMyc_WT_10mo	4930403P22Rik	Hi-Myc 10mo	0.00474294258447665	-0.00216550107558925	306961	0.498437921168604	0.550941647260207	1	0.684261974584555	0.996677740863787
Macrophages Trem2	HiMyc_WT_10mo	Kansl3	Hi-Myc 10mo	0.138581578520197	0.0265748478473192	318362	0.516950666237988	0.143465536092611	0.453351094052652	17.2531769305963	13.953488372093
Macrophages Trem2	HiMyc_WT_10mo	Lman2l	Hi-Myc 10mo	0.0448664031963553	0.0122356936830809	313532.5	0.509108608320911	0.211449298888036	0.602219330568018	6.158357771261	4.31893687707641
Macrophages Trem2	HiMyc_WT_10mo	Cnnm4	Hi-Myc 10mo	0.0539310187152717	0.0213003092019972	316168	0.513388087281561	0.0818294974314219	0.300313334810608	6.98924731182796	4.31893687707641
Macrophages Trem2	HiMyc_WT_10mo	Cnnm3	Hi-Myc 10mo	0.0309442617313137	0.0148245598578266	314023.5	0.5099058855623	0.103549622944715	0.360607297353689	4.3010752688172	2.32558139534884
Macrophages Trem2	HiMyc_WT_10mo	Ankrd39	Hi-Myc 10mo	0.0212026345566103	0.00508293268312325	310096.5	0.503529291413763	0.498678067670316	1	3.03030303030303	2.32558139534884
Macrophages Trem2	HiMyc_WT_10mo	Sema4c	Hi-Myc 10mo	0.0165748269043491	0.00506075413757261	309595.5	0.502715776346684	0.542523732336141	1	2.19941348973607	1.66112956810631
Macrophages Trem2	HiMyc_WT_10mo	Cox5b	Hi-Myc 10mo	1.02526873668631	0.216896172828644	370526	0.601653660168289	4.78378921680893e-09	1.047159075829e-07	88.41642228739	78.4053156146179
Macrophages Trem2	HiMyc_WT_10mo	Actr1b	Hi-Myc 10mo	0.162611226445704	0.0307413282327779	321264	0.521662883253281	0.0784212123796972	0.29032506888939	20.1857282502444	15.6146179401993
Macrophages Trem2	HiMyc_WT_10mo	Tmem131	Hi-Myc 10mo	0.210970867220526	0.122289996894124	349028	0.566745582499521	3.26902300994072e-07	5.73674591390904e-06	24.5845552297165	11.6279069767442
Macrophages Trem2	HiMyc_WT_10mo	Inpp4a	Hi-Myc 10mo	0.0492960363089743	0.0147538180086448	313851	0.509625783069144	0.210782471849853	0.60094588096953	6.89149560117302	4.98338870431894
Macrophages Trem2	HiMyc_WT_10mo	Coa5	Hi-Myc 10mo	0.171572298687643	0.0652065034225523	335577.5	0.544904895054933	0.000310968823469671	0.00294138238467688	21.4076246334311	11.9601328903654
Macrophages Trem2	HiMyc_WT_10mo	Unc50	Hi-Myc 10mo	0.185095411432474	0.0418315037305652	328116	0.532789041416198	0.0109914773990838	0.0583732078386793	23.0205278592375	16.2790697674419
Macrophages Trem2	HiMyc_WT_10mo	Mgat4a	Hi-Myc 10mo	0.253036638052852	0.11004397283945	344631.5	0.55960662243483	1.63457660016823e-05	0.000215219252355483	28.2502443792766	16.6112956810631
Macrophages Trem2	HiMyc_WT_10mo	2010300C02Rik	Hi-Myc 10mo	0.00595746196364968	-0.0308875708900351	294121.5	0.477589364873686	7.05116923689592e-10	1.72176732457295e-08	0.83088954056696	5.3156146179402
Macrophages Trem2	HiMyc_WT_10mo	Tsga10	Hi-Myc 10mo	0.0347538990836865	0.0163313826568441	315094	0.511644144802434	0.0743711543871941	0.27927102398257	4.98533724340176	2.6578073089701
Macrophages Trem2	HiMyc_WT_10mo	Lipt1	Hi-Myc 10mo	0.00440416097129975	0.00210134641794445	308856.5	0.501515801028179	0.523956498229794	1	0.635386119257087	0.332225913621262
Macrophages Trem2	HiMyc_WT_10mo	Mitd1	Hi-Myc 10mo	0.0629441383809829	0.0355247774322063	321362.5	0.521822825836329	0.00599772862221733	0.0381007629866009	7.67350928641251	3.32225913621263
Macrophages Trem2	HiMyc_WT_10mo	Mrpl30	Hi-Myc 10mo	0.456452330229739	0.0959485430582027	343723.5	0.55813222786216	0.000356131579288264	0.00332413740258804	54.3010752688172	40.8637873754153
Macrophages Trem2	HiMyc_WT_10mo	Txndc9	Hi-Myc 10mo	0.347425042250418	0.0399242708830435	320938	0.521133530135781	0.171687744710787	0.517430789051044	39.247311827957	34.21926910299
Macrophages Trem2	HiMyc_WT_10mo	Eif5b	Hi-Myc 10mo	1.04027274019517	0.0184610130143132	309492.5	0.502548526742075	0.883715038054795	1	86.7546432062561	83.0564784053156
Macrophages Trem2	HiMyc_WT_10mo	Rev1	Hi-Myc 10mo	0.110150469115355	0.0352864861090845	321055	0.521323512696356	0.0425555858294723	0.179160350372982	13.880742913001	9.63455149501661
Macrophages Trem2	HiMyc_WT_10mo	Aff3	Hi-Myc 10mo	0	0	307923	0.5	1	1	0	0
Macrophages Trem2	HiMyc_WT_10mo	Chst10	Hi-Myc 10mo	0.00440416097129975	-0.00250428268876615	306810.5	0.498193541891967	0.477227652776295	1	0.635386119257087	0.996677740863787
Macrophages Trem2	HiMyc_WT_10mo	Pdcl3	Hi-Myc 10mo	0.332033746878253	-0.0296026867616234	306355	0.497453908931778	0.870236588842699	1	41.9354838709677	39.5348837209302
Macrophages Trem2	HiMyc_WT_10mo	Npas2	Hi-Myc 10mo	0.00304903451859213	0.00304903451859213	309277.5	0.502199413489736	0.249234355748274	0.672847295268872	0.439882697947214	0
Macrophages Trem2	HiMyc_WT_10mo	Rpl31	Hi-Myc 10mo	1.53556959771506	0.333889580480046	412188	0.669303689558753	9.16593167036384e-22	7.60972312603915e-20	96.0899315738025	91.6943521594684
Macrophages Trem2	HiMyc_WT_10mo	Tbc1d8	Hi-Myc 10mo	0.0953647331101222	0.0218478102636796	316854.5	0.514502814015192	0.146572448481778	0.460323334799386	12.2189638318671	9.30232558139535
Macrophages Trem2	HiMyc_WT_10mo	Cnot11	Hi-Myc 10mo	0.0690926001302387	0.00248412094386194	309595.5	0.502715776346684	0.760600982061961	1	9.2375366568915	8.63787375415282
Macrophages Trem2	HiMyc_WT_10mo	Rnf149	Hi-Myc 10mo	0.458817643684944	0.275758898287648	390132	0.633489541216473	5.59950838798615e-17	2.98000876471123e-15	45.7966764418377	21.5946843853821
Macrophages Trem2	HiMyc_WT_10mo	Creg2	Hi-Myc 10mo	0.0192850798097643	0.00546819248963256	309632	0.502775044410453	0.56273040418119	1	2.54154447702835	1.99335548172757
Macrophages Trem2	HiMyc_WT_10mo	D930019O06Rik	Hi-Myc 10mo	0	0	307923	0.5	1	1	0	0
Macrophages Trem2	HiMyc_WT_10mo	Rfx8	Hi-Myc 10mo	0	0	307923	0.5	1	1	0	0
Macrophages Trem2	HiMyc_WT_10mo	Map4k4	Hi-Myc 10mo	0.725730754279949	0.270866681947833	370394.5	0.601440132760463	2.22038958336752e-09	5.06430715063575e-08	57.6246334310851	44.1860465116279
Macrophages Trem2	HiMyc_WT_10mo	Il1r2	Hi-Myc 10mo	0.114741158337971	0.0421799898850562	318881.5	0.517794221282593	0.072788560525344	0.274393417138207	12.0723362658847	8.63787375415282
Macrophages Trem2	HiMyc_WT_10mo	Il1r1	Hi-Myc 10mo	0.0464081125334671	0.0206858466802585	316695	0.514243820695434	0.0429992069133752	0.180728073092649	5.86510263929619	2.99003322259136
Macrophages Trem2	HiMyc_WT_10mo	Il1rl2	Hi-Myc 10mo	0.0115185748480147	0.00230731663459352	308948	0.501664377133244	0.66943733883683	1	1.66177908113392	1.32890365448505
Macrophages Trem2	HiMyc_WT_10mo	Il1rl1	Hi-Myc 10mo	0.00475798249584848	0.00245516794249318	308556.5	0.501028666257473	0.640646102017359	1	0.537634408602151	0.332225913621262
Macrophages Trem2	HiMyc_WT_10mo	Il18r1	Hi-Myc 10mo	0.0121966896449354	0.00163837127168641	308349.5	0.500692543265687	0.851258711746839	1	1.46627565982405	1.32890365448505
Macrophages Trem2	HiMyc_WT_10mo	Il18rap	Hi-Myc 10mo	0.00189208260552683	-0.00041073194782847	307653	0.499561578706365	0.778941617158977	1	0.244379276637341	0.332225913621262
Macrophages Trem2	HiMyc_WT_10mo	Slc9a4	Hi-Myc 10mo	0.00203268967906142	0.00203268967906142	308826	0.501466275659824	0.347217004545924	0.826427912001784	0.293255131964809	0
Macrophages Trem2	HiMyc_WT_10mo	Slc9a2	Hi-Myc 10mo	0.0110391861613032	-0.0110332049787223	303375.5	0.492615848767387	0.0646499526860376	0.251195212691444	1.51515151515152	2.99003322259136
Macrophages Trem2	HiMyc_WT_10mo	Mfsd9	Hi-Myc 10mo	0.00304903451859213	0.00304903451859213	309277.5	0.502199413489736	0.249234355748274	0.672847295268872	0.439882697947214	0
Macrophages Trem2	HiMyc_WT_10mo	Tmem182	Hi-Myc 10mo	0	0	307923	0.5	1	1	0	0
Macrophages Trem2	HiMyc_WT_10mo	Mrps9	Hi-Myc 10mo	0.0993913939599872	-0.00714754416603015	307126.5	0.498706657183776	0.901846165683424	1	13.2453567937439	13.2890365448505
Macrophages Trem2	HiMyc_WT_10mo	Tgfbrap1	Hi-Myc 10mo	0.0765203234788114	0.0128203783035773	315013.5	0.511513430305628	0.215263756371856	0.60832860771455	10.3616813294233	7.9734219269103
Macrophages Trem2	HiMyc_WT_10mo	AI597479	Hi-Myc 10mo	0.0148233513723569	-0.00129635050113023	307093.5	0.498653072358999	0.76040144468692	1	2.05278592375367	2.32558139534884
Macrophages Trem2	HiMyc_WT_10mo	Fhl2	Hi-Myc 10mo	0.294095952618816	-0.0512217884882454	300175.5	0.487419744546526	0.400716439897057	0.911725864962483	34.5063538611926	35.5481727574751
Macrophages Trem2	HiMyc_WT_10mo	Gm29040	Hi-Myc 10mo	0	0	307923	0.5	1	1	0	0
Macrophages Trem2	HiMyc_WT_10mo	Nck2	Hi-Myc 10mo	0.013551816097643	0.00203774333086651	307947.5	0.500039782672941	0.992121544618142	1	1.66177908113392	1.66112956810631
Macrophages Trem2	HiMyc_WT_10mo	1500015O10Rik	Hi-Myc 10mo	0	0	307923	0.5	1	1	0	0
Macrophages Trem2	HiMyc_WT_10mo	Uxs1	Hi-Myc 10mo	0.0629114914856275	0.0243280927058147	318514	0.517197481188479	0.0402509610925388	0.17116217036762	8.455522971652	4.98338870431894
Macrophages Trem2	HiMyc_WT_10mo	Tpp2	Hi-Myc 10mo	0.394925219230694	0.0980653078976882	340553.5	0.552984837118371	0.000785781176844913	0.00666672985824831	42.7663734115347	32.5581395348837
Macrophages Trem2	HiMyc_WT_10mo	Gm8251	Hi-Myc 10mo	0.0379277357263551	-0.00526129216016834	305929.5	0.496762989448661	0.581178412305416	1	3.66568914956012	4.31893687707641
Macrophages Trem2	HiMyc_WT_10mo	Tex30	Hi-Myc 10mo	0.0833884589346554	-0.00894228610492985	305896	0.496708592732599	0.728154852581222	1	10.4105571847507	10.9634551495017
Macrophages Trem2	HiMyc_WT_10mo	Kdelc1	Hi-Myc 10mo	0	0	307923	0.5	1	1	0	0
Macrophages Trem2	HiMyc_WT_10mo	Bivm	Hi-Myc 10mo	0.0125349196875454	0.00792929058083483	311445.5	0.505719774099369	0.147329767485018	0.461981310458789	1.80840664711632	0.664451827242525
Macrophages Trem2	HiMyc_WT_10mo	Ercc5	Hi-Myc 10mo	0.0298448772843561	0.00681673175080312	311053	0.505082439441029	0.393920361589297	0.903334248236766	4.00782013685239	2.99003322259136
Macrophages Trem2	HiMyc_WT_10mo	Gulp1	Hi-Myc 10mo	0.000677563226353808	-0.00162525132700149	307201	0.498827628985168	0.28820213794875	0.735517886374683	0.0977517106549365	0.332225913621262
Macrophages Trem2	HiMyc_WT_10mo	Col3a1	Hi-Myc 10mo	0.0257147848865242	0.0257147848865242	316953	0.51466275659824	0.00262364177833043	0.0188841000759969	2.93255131964809	0
Macrophages Trem2	HiMyc_WT_10mo	Col5a2	Hi-Myc 10mo	0.00460233551094206	0.00460233551094206	309729	0.502932551319648	0.183044952291415	0.542251556642241	0.586510263929619	0
Macrophages Trem2	HiMyc_WT_10mo	Wdr75	Hi-Myc 10mo	0.0653150581026544	-0.042920975118931	293147.5	0.476007800651462	0.00722240606867441	0.0444699980997588	8.60215053763441	13.2890365448505
Macrophages Trem2	HiMyc_WT_10mo	Slc40a1	Hi-Myc 10mo	0.0568899797818459	-0.0738183908168296	290916.5	0.47238514173998	0.000319203261465387	0.00301394940550714	5.91397849462366	11.2956810631229
Macrophages Trem2	HiMyc_WT_10mo	Dnah7b	Hi-Myc 10mo	0	0	307923	0.5	1	1	0	0
Macrophages Trem2	HiMyc_WT_10mo	Slc39a10	Hi-Myc 10mo	0.0690101120933787	0.0185213347804891	316922	0.514612419338601	0.0917083797271886	0.327842871640138	8.99315738025416	5.98006644518272
Macrophages Trem2	HiMyc_WT_10mo	Gm28151	Hi-Myc 10mo	0.00203268967906142	0.00203268967906142	308826	0.501466275659824	0.347217004545924	0.826427912001784	0.293255131964809	0
Macrophages Trem2	HiMyc_WT_10mo	Sdpr	Hi-Myc 10mo	0	0	307923	0.5	1	1	0	0
Macrophages Trem2	HiMyc_WT_10mo	Nabp1	Hi-Myc 10mo	0.131678145708506	-0.0287437599215368	302688	0.491499498251186	0.444284371852639	0.972620241036304	15.0048875855327	16.2790697674419
Macrophages Trem2	HiMyc_WT_10mo	Myo1b	Hi-Myc 10mo	0.0711003692385478	-0.0338733458222684	295351	0.479585805542295	0.0234111003002154	0.109753353378689	8.84652981427175	12.9568106312292
Macrophages Trem2	HiMyc_WT_10mo	Stat1	Hi-Myc 10mo	0.302674969666491	0.215607893314221	369308.5	0.599676704890508	5.7573698094585e-13	2.06352449167578e-11	29.1300097751711	9.63455149501661
Macrophages Trem2	HiMyc_WT_10mo	Gls	Hi-Myc 10mo	0.766445342284231	0.119020949376077	348963	0.566640036632535	9.2067248713728e-05	0.00100669892499192	75.8064516129032	59.468438538206
Macrophages Trem2	HiMyc_WT_10mo	Nab1	Hi-Myc 10mo	0.393543740953553	0.0538971567925817	328187.5	0.532905141869883	0.0376510807945966	0.16252823324285	43.1573802541544	35.5481727574751
Macrophages Trem2	HiMyc_WT_10mo	Tmem194b	Hi-Myc 10mo	0	0	307923	0.5	1	1	0	0
Macrophages Trem2	HiMyc_WT_10mo	Mfsd6	Hi-Myc 10mo	0.0253261329514078	-0.0439764665546245	293160	0.476028097933574	5.28449682877647e-05	0.000614935510182444	3.2258064516129	7.9734219269103
Macrophages Trem2	HiMyc_WT_10mo	Inpp1	Hi-Myc 10mo	0.00677563226353808	-0.00243562594988312	306841	0.498243067260322	0.57180987173495	1	0.977517106549365	1.32890365448505
Macrophages Trem2	HiMyc_WT_10mo	Hibch	Hi-Myc 10mo	0.0138070065328262	-0.0297733271199976	297351	0.482833370680332	0.000237587378613391	0.00231612187921534	1.90615835777126	5.3156146179402
Macrophages Trem2	HiMyc_WT_10mo	1700019D03Rik	Hi-Myc 10mo	0.00203268967906142	-0.00257293942764918	306780	0.498144016523611	0.302546892111388	0.759561039564009	0.293255131964809	0.664451827242525
Macrophages Trem2	HiMyc_WT_10mo	Pms1	Hi-Myc 10mo	0.00813075871624569	0.00352512960953509	309489	0.502542843503084	0.431490759619278	0.960172079226875	1.17302052785924	0.664451827242525
Macrophages Trem2	HiMyc_WT_10mo	Ormdl1	Hi-Myc 10mo	0.0457421409623514	0.0190641207156153	315936	0.513011369725548	0.074253330826348	0.278966232696454	6.25610948191593	3.65448504983389
Macrophages Trem2	HiMyc_WT_10mo	Osgepl1	Hi-Myc 10mo	0.0101634483953071	0.00786063384195182	311415	0.505670248731014	0.107737055062285	0.371618779895305	1.46627565982405	0.332225913621262
Macrophages Trem2	HiMyc_WT_10mo	Asnsd1	Hi-Myc 10mo	0.124532158897135	0.0502738953486516	328334.5	0.533143837907529	0.00257386195846261	0.0185491926684533	15.6891495601173	8.97009966777409
Macrophages Trem2	HiMyc_WT_10mo	Dnah7a	Hi-Myc 10mo	0.000338781613176904	0.000338781613176904	308073.5	0.500244379276637	0.702251327947248	1	0.0488758553274682	0
Macrophages Trem2	HiMyc_WT_10mo	Stk17b	Hi-Myc 10mo	0.337570602491444	0.0395405230734231	325872	0.52914527333132	0.0591421980476954	0.233288791227874	40.2248289345063	32.890365448505
Macrophages Trem2	HiMyc_WT_10mo	Hecw2	Hi-Myc 10mo	0.00533746620340358	0.000731837096692982	307987	0.500103922084417	0.967624252928857	1	0.684261974584555	0.664451827242525
Macrophages Trem2	HiMyc_WT_10mo	Gtf3c3	Hi-Myc 10mo	0.0351502481629712	0.00751647352270757	311016	0.505022359485975	0.449299228587557	0.980215068120641	4.98533724340176	3.98671096345515
Macrophages Trem2	HiMyc_WT_10mo	Pgap1	Hi-Myc 10mo	0.0506262421909296	0.000528770644340204	308600.5	0.50110011269051	0.885349598854025	1	6.54936461388074	6.31229235880399
Macrophages Trem2	HiMyc_WT_10mo	Ankrd44	Hi-Myc 10mo	0.127849601037414	0.0662380567240482	336976	0.547175754977705	2.61891421521537e-05	0.00032780937745385	16.8132942326491	7.30897009966777
Macrophages Trem2	HiMyc_WT_10mo	Sf3b1	Hi-Myc 10mo	1.19409787362586	0.126948096091776	342306	0.555830516070576	0.00144744923364687	0.0113562589186913	93.2062561094819	87.7076411960133
Macrophages Trem2	HiMyc_WT_10mo	Coq10b	Hi-Myc 10mo	0.503804377418858	0.0330470676006532	323298.5	0.52496646888995	0.129788357304009	0.421747507202936	58.6021505376344	50.1661129568106
Macrophages Trem2	HiMyc_WT_10mo	Hspd1	Hi-Myc 10mo	0.813770860362313	-0.0492547624067813	293294.5	0.476246496689107	0.166564553046213	0.505898005932964	77.7126099706745	76.0797342192691
Macrophages Trem2	HiMyc_WT_10mo	Hspe1	Hi-Myc 10mo	0.975989264068384	0.163269164447548	351771	0.57119961808634	4.3596009063922e-05	0.000516418995394137	82.2091886608016	73.0897009966777
Macrophages Trem2	HiMyc_WT_10mo	Mob4	Hi-Myc 10mo	0.2595880919159	-0.0143262155446724	305746	0.496465025347246	0.806324663632661	1	30.4985337243402	29.9003322259136
Macrophages Trem2	HiMyc_WT_10mo	Rftn2	Hi-Myc 10mo	0.00304903451859213	0.00304903451859213	309277.5	0.502199413489736	0.249234355748274	0.672847295268872	0.439882697947214	0
Macrophages Trem2	HiMyc_WT_10mo	Gm10561	Hi-Myc 10mo	0	-0.0023028145533553	306900	0.498338870431894	0.00916340062964532	0.0500262075024946	0	0.332225913621262
Macrophages Trem2	HiMyc_WT_10mo	Mars2	Hi-Myc 10mo	0.0106173649406994	-0.00319952237943236	306161.5	0.497139707004673	0.444771826732101	0.973382817485096	1.41739980449658	1.99335548172757
Macrophages Trem2	HiMyc_WT_10mo	Plcl1	Hi-Myc 10mo	0.039918140498635	-0.00461794754771625	307507.5	0.499325318342573	0.919480493471351	1	4.88758553274682	4.98338870431894
Macrophages Trem2	HiMyc_WT_10mo	Satb2	Hi-Myc 10mo	0.00629624357682658	-0.00521782918994992	305519.5	0.496097238595363	0.199489803451346	0.57960698684114	0.879765395894428	1.66112956810631
Macrophages Trem2	HiMyc_WT_10mo	1700066M21Rik	Hi-Myc 10mo	0.00846954032942259	0.00846954032942259	311685.5	0.506109481915934	0.0539323010386208	0.216440211814511	1.22189638318671	0
Macrophages Trem2	HiMyc_WT_10mo	Tyw5	Hi-Myc 10mo	0.033315733023552	-0.0311630744703963	293783	0.477039714474073	0.000886621460823532	0.00738775714308834	4.69208211143695	9.30232558139535
Macrophages Trem2	HiMyc_WT_10mo	9430016H08Rik	Hi-Myc 10mo	0	0	307923	0.5	1	1	0	0
Macrophages Trem2	HiMyc_WT_10mo	Spats2l	Hi-Myc 10mo	0.00586835074332027	0.00356553618996497	309308.5	0.502249750749376	0.390327977512915	0.897969436745777	0.782013685239492	0.332225913621262
Macrophages Trem2	HiMyc_WT_10mo	Kctd18	Hi-Myc 10mo	0.0359429463215404	0.00600635712792149	310020.5	0.503405883938517	0.609426786977861	1	4.98533724340176	4.31893687707641
Macrophages Trem2	HiMyc_WT_10mo	Aox1	Hi-Myc 10mo	0	0	307923	0.5	1	1	0	0
Macrophages Trem2	HiMyc_WT_10mo	Aox3	Hi-Myc 10mo	0.000338781613176904	0.000338781613176904	308073.5	0.500244379276637	0.702251327947248	1	0.0488758553274682	0
Macrophages Trem2	HiMyc_WT_10mo	Aox2	Hi-Myc 10mo	0.000677563226353808	0.000677563226353808	308224	0.500488758553275	0.58806204208908	1	0.0977517106549365	0
Macrophages Trem2	HiMyc_WT_10mo	Bzw1	Hi-Myc 10mo	0.912250717489878	-0.112957608703606	268258	0.435592664399866	0.000195786723095336	0.0019813859374954	84.6041055718475	87.0431893687708
Macrophages Trem2	HiMyc_WT_10mo	Clk1	Hi-Myc 10mo	0.62398857349511	0.131918384081311	354163.5	0.575084517882717	7.77272334519615e-06	0.000109542621416156	66.6666666666667	48.8372093023256
Macrophages Trem2	HiMyc_WT_10mo	Ppil3	Hi-Myc 10mo	0.0671495732420735	0.0299132346220885	319990.5	0.519594996151635	0.0221561945569875	0.105165920567689	8.89540566959922	4.98338870431894
Macrophages Trem2	HiMyc_WT_10mo	Nif3l1	Hi-Myc 10mo	0.0291352187332138	0.0176211459664372	315603	0.512470650130065	0.035439986119614	0.154976120110497	4.1544477028348	1.66112956810631
Macrophages Trem2	HiMyc_WT_10mo	Orc2	Hi-Myc 10mo	0.0511371746318628	0.00199545747880088	309312	0.502255433988367	0.770780614575408	1	6.79374389051808	6.31229235880399
Macrophages Trem2	HiMyc_WT_10mo	Gm15834	Hi-Myc 10mo	0	0	307923	0.5	1	1	0	0
Macrophages Trem2	HiMyc_WT_10mo	Fam126b	Hi-Myc 10mo	0.0402961630102018	0.00210406999668924	307758	0.499732075876112	0.969036576135187	1	5.2297165200391	5.3156146179402
Macrophages Trem2	HiMyc_WT_10mo	Ndufb3	Hi-Myc 10mo	0.406298446328089	0.192870535140314	376902	0.612006897828353	1.99995108954821e-12	6.72472508475333e-11	48.3870967741936	26.578073089701
Macrophages Trem2	HiMyc_WT_10mo	Cflar	Hi-Myc 10mo	0.735573468229675	-0.287825089595119	242784.5	0.394229239127964	7.65229130451252e-10	1.86257422999281e-08	58.9442815249267	73.7541528239203
Macrophages Trem2	HiMyc_WT_10mo	Casp8	Hi-Myc 10mo	0.25525370433405	0.157752881560527	362170	0.588085333021567	2.88928419302005e-10	7.38692580188587e-09	29.8631476050831	12.9568106312292
Macrophages Trem2	HiMyc_WT_10mo	Trak2	Hi-Myc 10mo	0.100855583732008	0.00317786888367132	311934.5	0.506513803775619	0.530372122541389	1	13.147605083089	11.6279069767442
Macrophages Trem2	HiMyc_WT_10mo	Stradb	Hi-Myc 10mo	0.0191699448775489	0.012261501217483	313283.5	0.508704286461226	0.0717338312570879	0.271241321866607	2.73704789833822	0.996677740863787
Macrophages Trem2	HiMyc_WT_10mo	Tmem237	Hi-Myc 10mo	0.0383144176137787	0.0268003448470022	319082	0.518119789687682	0.00612065088754125	0.0387952749620917	5.27859237536657	1.66112956810631
Macrophages Trem2	HiMyc_WT_10mo	Mpp4	Hi-Myc 10mo	0	0	307923	0.5	1	1	0	0
Macrophages Trem2	HiMyc_WT_10mo	Als2	Hi-Myc 10mo	0.039471369526844	0.00723196577986984	310649.5	0.50442724317443	0.526284762611686	1	5.52297165200391	4.65116279069767
Macrophages Trem2	HiMyc_WT_10mo	Fzd7	Hi-Myc 10mo	0.0933288122195679	-0.00144036861762599	307972	0.500079565345882	0.993400465024371	1	10.6060606060606	10.6312292358804
Macrophages Trem2	HiMyc_WT_10mo	Gm973	Hi-Myc 10mo	0	-0.0023028145533553	306900	0.498338870431894	0.00916340062964532	0.0500262075024946	0	0.332225913621262
Macrophages Trem2	HiMyc_WT_10mo	Sumo1	Hi-Myc 10mo	0.68691227642795	-0.100220597651854	276296	0.44864462868964	0.00238004012797298	0.0173329174359653	73.4604105571848	72.7574750830565
Macrophages Trem2	HiMyc_WT_10mo	Nop58	Hi-Myc 10mo	0.480140913537507	-0.236518433490934	234810	0.381280385031323	6.73618087588418e-13	2.38810163939925e-11	55.8651026392962	69.7674418604651
Macrophages Trem2	HiMyc_WT_10mo	Bmpr2	Hi-Myc 10mo	0.176706621879635	0.0563507964334861	329525.5	0.53507776294723	0.00531132691431876	0.0343715716498899	21.6520039100684	14.6179401993355
Macrophages Trem2	HiMyc_WT_10mo	Fam117b	Hi-Myc 10mo	0.214168645798378	0.166373988805144	365265	0.593110940072681	5.14150767519932e-13	1.84568807755465e-11	24.4379276637341	5.98006644518272
Macrophages Trem2	HiMyc_WT_10mo	Wdr12	Hi-Myc 10mo	0.0948466259151528	0.0131154700793765	312627	0.507638273204665	0.450662953081665	0.982251635494749	12.4144672531769	10.9634551495017
Macrophages Trem2	HiMyc_WT_10mo	Carf	Hi-Myc 10mo	0.0158396962118876	0.00432562344511108	309588	0.502703597977416	0.544331331172817	1	2.19941348973607	1.66112956810631
Macrophages Trem2	HiMyc_WT_10mo	Nbeal1	Hi-Myc 10mo	0.171300548125453	-0.0658180568506825	289524	0.470124024512622	0.0182104891254175	0.0893155053109358	20.3323558162268	25.5813953488372
Macrophages Trem2	HiMyc_WT_10mo	Cyp20a1	Hi-Myc 10mo	0.0719755554339771	0.0163167003871496	314761.5	0.511104237098236	0.214657180099837	0.606990101419293	9.53079178885631	7.30897009966777
Macrophages Trem2	HiMyc_WT_10mo	Abi2	Hi-Myc 10mo	0.0426676343024401	-0.00282420813743865	306669	0.49796377665845	0.774806956796623	1	5.57184750733138	5.98006644518272
Macrophages Trem2	HiMyc_WT_10mo	Raph1	Hi-Myc 10mo	0.477203761675881	0.060689028263005	329236	0.534607677893499	0.0294915752251943	0.132962510656874	42.8152492668622	33.8870431893688
Macrophages Trem2	HiMyc_WT_10mo	Cd28	Hi-Myc 10mo	0.0255935783414062	0.00312988143508047	310223	0.503734699908743	0.477127740508637	1	3.0791788856305	2.32558139534884
Macrophages Trem2	HiMyc_WT_10mo	Pard3b	Hi-Myc 10mo	0.00338781613176904	-0.00812625663500746	304313	0.494138144925842	0.0172059853036573	0.085379232877157	0.488758553274682	1.66112956810631
Macrophages Trem2	HiMyc_WT_10mo	Nrp2	Hi-Myc 10mo	0.832985276571144	-0.401957981041361	231160.5	0.375354390545688	4.77598035513503e-13	1.72532290329253e-11	59.188660801564	72.4252491694352
Macrophages Trem2	HiMyc_WT_10mo	Ino80d	Hi-Myc 10mo	0.24013191538804	-0.0087977177074782	305567	0.496174368267392	0.785670368618537	1	28.1524926686217	28.5714285714286
Macrophages Trem2	HiMyc_WT_10mo	Ino80dos	Hi-Myc 10mo	0.00406537935812285	0.00176256480476755	308706	0.501271421751542	0.579222369604666	1	0.586510263929619	0.332225913621262
Macrophages Trem2	HiMyc_WT_10mo	Gm20342	Hi-Myc 10mo	0.0287709649787177	0.00900138839204747	311768	0.506243443977878	0.287183903652782	0.735517886374683	3.91006842619746	2.6578073089701
Macrophages Trem2	HiMyc_WT_10mo	Ndufs1	Hi-Myc 10mo	0.101002262418445	0.00676000859180456	310141.5	0.503602361629368	0.728259516479362	1	13.0009775171065	12.2923588039867
Macrophages Trem2	HiMyc_WT_10mo	Eef1b2	Hi-Myc 10mo	1.9182037796806	0.303224997895391	394852	0.641153794942242	1.83735000543097e-15	8.56092611714173e-14	99.1202346041056	98.0066445182724
Macrophages Trem2	HiMyc_WT_10mo	Zdbf2	Hi-Myc 10mo	0.00324720905823444	-0.00440257530387202	307227.5	0.498870659223247	0.592517398671047	1	0.439882697947214	0.664451827242525
Macrophages Trem2	HiMyc_WT_10mo	Fastkd2	Hi-Myc 10mo	0.0554007285296279	-0.0121635050502764	303132.5	0.492221269603115	0.342711859005174	0.825513715265963	7.42913000977517	8.97009966777409
Macrophages Trem2	HiMyc_WT_10mo	Klf7	Hi-Myc 10mo	0.298309866066041	0.0257456085188667	323447	0.525207600601449	0.0902253465737822	0.3236311389348	34.7018572825024	28.2392026578073
Macrophages Trem2	HiMyc_WT_10mo	Gm26649	Hi-Myc 10mo	0	0	307923	0.5	1	1	0	0
Macrophages Trem2	HiMyc_WT_10mo	Creb1	Hi-Myc 10mo	0.198496634481571	0.0163523726472428	315094	0.511644144802434	0.375329762586604	0.877088414494858	23.5581622678397	20.9302325581395
Macrophages Trem2	HiMyc_WT_10mo	Mettl21a	Hi-Myc 10mo	0.0088083219425995	0.0018998782825336	308767	0.501370472488252	0.6879903891875	1	1.27077223851417	0.996677740863787
Macrophages Trem2	HiMyc_WT_10mo	Ccnyl1	Hi-Myc 10mo	0.053591685531528	-0.0231838062617974	301111	0.488938793139843	0.172782678026951	0.519719695196225	7.18475073313783	9.30232558139535
Macrophages Trem2	HiMyc_WT_10mo	Fzd5	Hi-Myc 10mo	0.0456214859878004	-0.00408467979248874	305869.5	0.49666556249452	0.650697637276113	1	5.96285434995112	6.64451827242525
Macrophages Trem2	HiMyc_WT_10mo	Plekhm3	Hi-Myc 10mo	0.10802756507483	0.0629270284012519	333784	0.541992641017397	6.2874596790067e-05	0.00071846342308009	14.3695014662757	5.98006644518272
Macrophages Trem2	HiMyc_WT_10mo	D630023F18Rik	Hi-Myc 10mo	0	0	307923	0.5	1	1	0	0
Macrophages Trem2	HiMyc_WT_10mo	Idh1	Hi-Myc 10mo	0.133674182252132	0.0502046604902278	326489	0.530147147176405	0.00714526511035069	0.0440663283993562	16.2756598240469	10.2990033222591
Macrophages Trem2	HiMyc_WT_10mo	Pikfyve	Hi-Myc 10mo	0.177262344441729	-0.00736162402076829	307593.5	0.499464963643508	0.966617605658597	1	21.5542521994135	21.2624584717608
Macrophages Trem2	HiMyc_WT_10mo	Map2	Hi-Myc 10mo	0.0115761423141224	-0.0174046924859689	301613.5	0.489754743880775	0.0144265453931296	0.0734992025132272	1.61290322580645	3.65448504983389
Macrophages Trem2	HiMyc_WT_10mo	Rpe	Hi-Myc 10mo	0.0512717100924948	0.0103854967593267	313628	0.509263679556253	0.228530278083538	0.634587056546492	6.89149560117302	4.98338870431894
Macrophages Trem2	HiMyc_WT_10mo	Kansl1l	Hi-Myc 10mo	0.127708471573747	-0.092417218796493	282983	0.459502862728669	0.000451045146521632	0.00406867314904599	15.7380254154448	22.9235880398671
Macrophages Trem2	HiMyc_WT_10mo	Acadl	Hi-Myc 10mo	0.20635509106506	0.00391432563350771	315597	0.512460907434651	0.346165128515411	0.826427912001784	24.0957966764418	20.5980066445183
Macrophages Trem2	HiMyc_WT_10mo	Lancl1	Hi-Myc 10mo	0.0540135067521318	0.0217741030051576	316635.5	0.514147205632577	0.0683326557262012	0.262555177193689	7.13587487781036	4.31893687707641
Macrophages Trem2	HiMyc_WT_10mo	Erbb4	Hi-Myc 10mo	0.000677563226353808	0.000677563226353808	308224	0.500488758553275	0.58806204208908	1	0.0977517106549365	0
Macrophages Trem2	HiMyc_WT_10mo	Ikzf2	Hi-Myc 10mo	0.027650666201088	-0.00402428891865896	304591	0.494589556480029	0.306356072460786	0.766826106606611	2.88367546432063	3.98671096345515
Macrophages Trem2	HiMyc_WT_10mo	Atic	Hi-Myc 10mo	0.0716627975326862	0.0206095715925693	314773	0.511122910597779	0.205230731867866	0.589386520663552	9.13978494623656	6.97674418604651
Macrophages Trem2	HiMyc_WT_10mo	Fn1	Hi-Myc 10mo	0.396628149596774	0.369314266051036	377978	0.613754087872618	6.21189578172276e-19	4.00632182464724e-17	24.3890518084066	1.66112956810631
Macrophages Trem2	HiMyc_WT_10mo	Mreg	Hi-Myc 10mo	0.00338781613176904	-0.00812625663500746	304313	0.494138144925842	0.0172059853036573	0.085379232877157	0.488758553274682	1.66112956810631
Macrophages Trem2	HiMyc_WT_10mo	D230017M19Rik	Hi-Myc 10mo	0	0	307923	0.5	1	1	0	0
Macrophages Trem2	HiMyc_WT_10mo	Pecr	Hi-Myc 10mo	0.0263740215451602	0.0148599487783837	313669	0.509330254641582	0.0898310531346719	0.322930684005305	3.51906158357771	1.66112956810631
Macrophages Trem2	HiMyc_WT_10mo	Xrcc5	Hi-Myc 10mo	0.0146827442988223	-0.00143695757466481	306799.5	0.498175680283707	0.673305823192835	1	1.95503421309873	2.32558139534884
Macrophages Trem2	HiMyc_WT_10mo	Smarcal1	Hi-Myc 10mo	0.0232353242356718	0.0117212514688953	313044.5	0.50831620242723	0.120780758172979	0.399297059056947	3.32355816226784	1.66112956810631
Macrophages Trem2	HiMyc_WT_10mo	Rpl37a	Hi-Myc 10mo	3.0270141978083	0.532614994236226	473628	0.769068890599273	1.53328811749975e-51	8.5381709782041e-49	100	100
Macrophages Trem2	HiMyc_WT_10mo	Igfbp2	Hi-Myc 10mo	0.00392477228458825	-0.00298367137547765	306362	0.497465275409762	0.268788685184308	0.709692895968885	0.488758553274682	0.996677740863787
Macrophages Trem2	HiMyc_WT_10mo	Igfbp5	Hi-Myc 10mo	0.0284600298022947	-0.0662568309120815	289673	0.470365968115405	1.7294943471493e-07	3.14129557993363e-06	2.73704789833822	8.63787375415282
Macrophages Trem2	HiMyc_WT_10mo	1700027A15Rik	Hi-Myc 10mo	0	0	307923	0.5	1	1	0	0
Macrophages Trem2	HiMyc_WT_10mo	6030407O03Rik	Hi-Myc 10mo	0.000677563226353808	-0.00392806588035679	306178	0.497166499417062	0.0261216516140841	0.119972526252495	0.0977517106549365	0.664451827242525
Macrophages Trem2	HiMyc_WT_10mo	Gm29183	Hi-Myc 10mo	0	0	307923	0.5	1	1	0	0
Macrophages Trem2	HiMyc_WT_10mo	Tns1	Hi-Myc 10mo	0.117542957805618	0.0116097391373878	313062	0.508344618622188	0.434360838999821	0.965241611368982	14.0273704789834	12.2923588039867
Macrophages Trem2	HiMyc_WT_10mo	Rufy4	Hi-Myc 10mo	0	0	307923	0.5	1	1	0	0
Macrophages Trem2	HiMyc_WT_10mo	Cxcr2	Hi-Myc 10mo	0.000338781613176904	0.000338781613176904	308073.5	0.500244379276637	0.702251327947248	1	0.0488758553274682	0
Macrophages Trem2	HiMyc_WT_10mo	Arpc2	Hi-Myc 10mo	1.87744990022454	0.108713665828749	341521	0.554555846753896	0.00212192686150447	0.0157004228999602	99.266862170088	98.3388704318937
Macrophages Trem2	HiMyc_WT_10mo	Aamp	Hi-Myc 10mo	0.570771045014551	0.0662848674838964	329297	0.53470672863021	0.0375142079984991	0.162090628844386	64.3695014662757	55.4817275747508
Macrophages Trem2	HiMyc_WT_10mo	Pnkd	Hi-Myc 10mo	0.131530383731974	0.0507137114591653	328203.5	0.532931122390987	0.0030479755722922	0.0214249785378705	16.080156402737	9.30232558139535
Macrophages Trem2	HiMyc_WT_10mo	Tmbim1	Hi-Myc 10mo	0.532628780966352	0.155298483082391	353152	0.573442061814155	9.27131814917648e-06	0.000127822140497493	52.8836754643206	39.202657807309
Macrophages Trem2	HiMyc_WT_10mo	Catip	Hi-Myc 10mo	0.00101634483953071	-0.00128646971382459	307351.5	0.499072008261806	0.466566045917266	1	0.146627565982405	0.332225913621262
Macrophages Trem2	HiMyc_WT_10mo	Slc11a1	Hi-Myc 10mo	0.551887436393612	0.0365606487089448	316600	0.514089561351377	0.398868567552792	0.908748454824648	52.9814271749756	52.1594684385382
Macrophages Trem2	HiMyc_WT_10mo	Ctdsp1	Hi-Myc 10mo	0.155982824439169	0.0488794376859249	326294.5	0.52983132146673	0.0136552501215896	0.0701536938627393	19.5014662756598	13.6212624584718
Macrophages Trem2	HiMyc_WT_10mo	Vil1	Hi-Myc 10mo	0.00237147129223833	6.86567388830267e-05	307953.5	0.500049525368355	0.978402410980599	1	0.342130987292278	0.332225913621262
Macrophages Trem2	HiMyc_WT_10mo	Usp37	Hi-Myc 10mo	0.141347333518898	-0.0110747528132988	304846	0.495003621035129	0.672228247081249	1	17.5464320625611	18.2724252491694
Macrophages Trem2	HiMyc_WT_10mo	Rqcd1	Hi-Myc 10mo	0	0	307923	0.5	1	1	0	0
Macrophages Trem2	HiMyc_WT_10mo	Zfp142	Hi-Myc 10mo	0.078725715556196	0.0145931937841015	316246.5	0.513515554213229	0.142030772497366	0.449889846877439	10.2150537634409	7.30897009966777
Macrophages Trem2	HiMyc_WT_10mo	Bcs1l	Hi-Myc 10mo	0.0176742113513067	0.0084629531378855	311362	0.505584188254856	0.227737646876403	0.633464699362009	2.44379276637341	1.32890365448505
Macrophages Trem2	HiMyc_WT_10mo	Rnf25	Hi-Myc 10mo	0.049865087786582	-0.00483801286671796	305736	0.496448787521556	0.645397077761007	1	6.59824046920821	7.30897009966777
Macrophages Trem2	HiMyc_WT_10mo	Ttll4	Hi-Myc 10mo	0.0250443672337717	0.000669161540390928	308368	0.500722583243213	0.898095578721616	1	3.47018572825024	3.32225913621263
Macrophages Trem2	HiMyc_WT_10mo	Cyp27a1	Hi-Myc 10mo	0.0706204289812695	0.0251285865413907	318632.5	0.517389899422908	0.0495395292930655	0.202462756020571	9.48191593352884	5.98006644518272
Macrophages Trem2	HiMyc_WT_10mo	Prkag3	Hi-Myc 10mo	0	0	307923	0.5	1	1	0	0
Macrophages Trem2	HiMyc_WT_10mo	Wnt6	Hi-Myc 10mo	0	0	307923	0.5	1	1	0	0
Macrophages Trem2	HiMyc_WT_10mo	Ihh	Hi-Myc 10mo	0.000677563226353808	-0.00162525132700149	307201	0.498827628985168	0.28820213794875	0.735517886374683	0.0977517106549365	0.332225913621262
Macrophages Trem2	HiMyc_WT_10mo	Nhej1	Hi-Myc 10mo	0.0120555310008339	0.00284427278741273	309100.5	0.50191200397502	0.628198137035631	1	1.71065493646139	1.32890365448505
Macrophages Trem2	HiMyc_WT_10mo	Slc23a3	Hi-Myc 10mo	0.00474294258447665	-0.00216550107558925	306961	0.498437921168604	0.550941647260207	1	0.684261974584555	0.996677740863787
Macrophages Trem2	HiMyc_WT_10mo	Cnppd1	Hi-Myc 10mo	0.274594223539563	0.142991059140942	358772	0.582567719852041	6.02069424793315e-09	1.30045856551146e-07	31.0850439882698	14.2857142857143
Macrophages Trem2	HiMyc_WT_10mo	Fam134a	Hi-Myc 10mo	0	0	307923	0.5	1	1	0	0
Macrophages Trem2	HiMyc_WT_10mo	Zfand2b	Hi-Myc 10mo	0.0600096872240394	0.0181677194973436	314426	0.51055945804633	0.193148051626323	0.565644326151946	7.72238514173998	5.64784053156146
Macrophages Trem2	HiMyc_WT_10mo	Abcb6	Hi-Myc 10mo	0.0151045655194261	0.00589330730600487	310455	0.504111417464756	0.346866692179651	0.826427912001784	2.1505376344086	1.32890365448505
Macrophages Trem2	HiMyc_WT_10mo	Atg9a	Hi-Myc 10mo	0.0345047802614059	-0.00177580396505167	307975	0.500084436693589	0.989776217862689	1	4.69208211143695	4.65116279069767
Macrophages Trem2	HiMyc_WT_10mo	Ankzf1	Hi-Myc 10mo	0.0143439626856454	0.00513270447222418	309859	0.503143643053621	0.452932126011106	0.98578583116869	1.95503421309873	1.32890365448505
Macrophages Trem2	HiMyc_WT_10mo	Glb1l	Hi-Myc 10mo	0.0157821287457799	0.00426805597900336	309733.5	0.502939858341209	0.513804466693288	1	2.24828934506354	1.66112956810631
Macrophages Trem2	HiMyc_WT_10mo	Stk16	Hi-Myc 10mo	0.123917131608658	0.0431004593358487	325156.5	0.527983456903187	0.0118668587082944	0.0622260567682749	15.9824046920821	10.2990033222591
Macrophages Trem2	HiMyc_WT_10mo	Tuba4a	Hi-Myc 10mo	0.334920117810533	-0.118596894361756	279710	0.45418822238027	0.00335055157592929	0.0232441334032336	40.9579667644184	45.1827242524917
Macrophages Trem2	HiMyc_WT_10mo	Dnajb2	Hi-Myc 10mo	0.0663076680611419	-0.0300642574579267	296716	0.481802268749005	0.0382174440785731	0.164227830935046	8.40664711632454	11.9601328903654
Macrophages Trem2	HiMyc_WT_10mo	Ptprn	Hi-Myc 10mo	0.00169390806588452	-0.00521453559418138	306627	0.497895577790552	0.211480246976038	0.602219330568018	0.244379276637341	0.664451827242525
Macrophages Trem2	HiMyc_WT_10mo	Dnpep	Hi-Myc 10mo	0.0616394046403468	0.0151918078069405	313805.5	0.509551900962254	0.253446083893168	0.681722160323601	8.21114369501466	6.31229235880399
Macrophages Trem2	HiMyc_WT_10mo	Des	Hi-Myc 10mo	0.00237147129223833	-0.0127924761877213	303854.5	0.493393640617947	0.0027008516803494	0.0193511667115215	0.342130987292278	1.66112956810631
Macrophages Trem2	HiMyc_WT_10mo	Speg	Hi-Myc 10mo	0.0137494390667185	0.0137494390667185	313943	0.509775171065494	0.0144436229534508	0.0734992025132272	1.95503421309873	0
Macrophages Trem2	HiMyc_WT_10mo	Gmppa	Hi-Myc 10mo	0.0572607158103662	0.00716324426377681	310346	0.503934425164733	0.625031595316132	1	7.42913000977517	6.64451827242525
Macrophages Trem2	HiMyc_WT_10mo	Asic4	Hi-Myc 10mo	0	0	307923	0.5	1	1	0	0
Macrophages Trem2	HiMyc_WT_10mo	Chpf	Hi-Myc 10mo	0.00979919464081104	-0.00401769267932076	305713	0.496411440522468	0.316312069741309	0.781323742344737	1.27077223851417	1.99335548172757
Macrophages Trem2	HiMyc_WT_10mo	Obsl1	Hi-Myc 10mo	0.000338781613176904	0.000338781613176904	308073.5	0.500244379276637	0.702251327947248	1	0.0488758553274682	0
Macrophages Trem2	HiMyc_WT_10mo	Tmem198	Hi-Myc 10mo	0	0	307923	0.5	1	1	0	0
Macrophages Trem2	HiMyc_WT_10mo	Inha	Hi-Myc 10mo	0	0	307923	0.5	1	1	0	0
Macrophages Trem2	HiMyc_WT_10mo	Stk11ip	Hi-Myc 10mo	0.0246480181544871	0.0223452036011318	317587	0.515692234746998	0.00320543238510783	0.0223733496742271	3.47018572825024	0.332225913621262
Macrophages Trem2	HiMyc_WT_10mo	Slc4a3	Hi-Myc 10mo	0.00237147129223833	6.86567388830267e-05	307953.5	0.500049525368355	0.978402410980599	1	0.342130987292278	0.332225913621262
Macrophages Trem2	HiMyc_WT_10mo	Epha4	Hi-Myc 10mo	0.00567624781658049	0.00337343326322519	309159	0.502006995255307	0.429696774499648	0.958552146216284	0.733137829912023	0.332225913621262
Macrophages Trem2	HiMyc_WT_10mo	Farsb	Hi-Myc 10mo	0.0598048895009277	0.000104853974616813	309153	0.501997252559893	0.808563005846283	1	7.77126099706745	7.30897009966777
Macrophages Trem2	HiMyc_WT_10mo	Mogat1	Hi-Myc 10mo	0.000338781613176904	0.000338781613176904	308073.5	0.500244379276637	0.702251327947248	1	0.0488758553274682	0
Macrophages Trem2	HiMyc_WT_10mo	5730419F03Rik	Hi-Myc 10mo	0.000338781613176904	0.000338781613176904	308073.5	0.500244379276637	0.702251327947248	1	0.0488758553274682	0
Macrophages Trem2	HiMyc_WT_10mo	Acsl3	Hi-Myc 10mo	0.0923295790776111	-0.0348971684119304	301284	0.489219707524284	0.266688451747127	0.707257575451582	10.8504398826979	12.624584717608
Macrophages Trem2	HiMyc_WT_10mo	Utp14b	Hi-Myc 10mo	0.0941275819910397	-0.0363577344453846	299319	0.486028974776162	0.150060308863239	0.467870060961476	10.752688172043	13.2890365448505
Macrophages Trem2	HiMyc_WT_10mo	Kcne4	Hi-Myc 10mo	0.000677563226353808	-0.00527512604018458	307200	0.498826005202599	0.287534416144649	0.735517886374683	0.0977517106549365	0.332225913621262
Macrophages Trem2	HiMyc_WT_10mo	Ap1s3	Hi-Myc 10mo	0.00697380680318039	-0.00723438628325169	305800.5	0.496553521497257	0.276959361012548	0.722654307333044	0.977517106549365	1.66112956810631
Macrophages Trem2	HiMyc_WT_10mo	Wdfy1	Hi-Myc 10mo	0.230122291252772	0.0236440945556227	316608.5	0.514103363503214	0.309684810939889	0.768257277761559	27.5171065493646	24.9169435215947
Macrophages Trem2	HiMyc_WT_10mo	Mrpl44	Hi-Myc 10mo	0.0441058003625746	0.00552240158276177	310861	0.504770673187777	0.509985319207337	1	5.96285434995112	4.98338870431894
Macrophages Trem2	HiMyc_WT_10mo	Serpine2	Hi-Myc 10mo	0.0560201024103934	0.020345237641723	312799	0.507917563806536	0.267590161204795	0.707838138160894	5.86510263929619	4.31893687707641
Macrophages Trem2	HiMyc_WT_10mo	Cul3	Hi-Myc 10mo	0.520007426961581	0.0474791208574522	324333.5	0.526647083848884	0.108032701002726	0.372020301145286	60.1661779081134	51.8272425249169
Macrophages Trem2	HiMyc_WT_10mo	Dock10	Hi-Myc 10mo	0.385049707118383	-0.0994370571019558	277034	0.449842980225576	0.00147139967842715	0.0115125174976594	39.9315738025415	48.8372093023256
Macrophages Trem2	HiMyc_WT_10mo	Irs1	Hi-Myc 10mo	0.00271025290541523	0.000407438352059931	308104	0.500293904644992	0.877925314250737	1	0.391006842619746	0.332225913621262
Macrophages Trem2	HiMyc_WT_10mo	Rhbdd1	Hi-Myc 10mo	0.0261957991045014	-0.00452340162171807	307124	0.498702597727354	0.818053043832996	1	3.42130987292278	3.65448504983389
Macrophages Trem2	HiMyc_WT_10mo	Col4a4	Hi-Myc 10mo	0.000677563226353808	-0.00623088043371209	305155	0.495505369848956	0.00159432259976437	0.0123121556368907	0.0977517106549365	0.996677740863787
Macrophages Trem2	HiMyc_WT_10mo	Col4a3	Hi-Myc 10mo	0.000338781613176904	0.000338781613176904	308073.5	0.500244379276637	0.702251327947248	1	0.0488758553274682	0
Macrophages Trem2	HiMyc_WT_10mo	Mff	Hi-Myc 10mo	0.232238572109827	0.0520058190625538	327505.5	0.531797722157812	0.0216568660661972	0.103117395027601	27.8103616813294	21.2624584717608
Macrophages Trem2	HiMyc_WT_10mo	Agfg1	Hi-Myc 10mo	0.302116445743959	-0.0249777695955883	302322	0.490905193830925	0.543432123228456	1	34.1642228739003	35.2159468438538
Macrophages Trem2	HiMyc_WT_10mo	Ccl20	Hi-Myc 10mo	0	0	307923	0.5	1	1	0	0
Macrophages Trem2	HiMyc_WT_10mo	Pid1	Hi-Myc 10mo	0.295908436620366	-0.0545400334376453	303236	0.492389331099009	0.601238037969904	1	31.0850439882698	31.2292358803987
Macrophages Trem2	HiMyc_WT_10mo	Dner	Hi-Myc 10mo	0.000875737765996117	-0.00447123204275505	307200	0.498826005202599	0.287534445351345	0.735517886374683	0.0977517106549365	0.332225913621262
Macrophages Trem2	HiMyc_WT_10mo	Trip12	Hi-Myc 10mo	0.605959351124024	0.237358404487377	384263.5	0.623960373210186	2.07096495157342e-13	7.85418618095894e-12	62.7077223851417	40.8637873754153
Macrophages Trem2	HiMyc_WT_10mo	Fbxo36	Hi-Myc 10mo	0.0107004045481263	0.00609477544141572	310543.5	0.504255122222114	0.241856308346942	0.66182660934187	1.51515151515152	0.664451827242525
Macrophages Trem2	HiMyc_WT_10mo	C130026I21Rik	Hi-Myc 10mo	0.0846505598049251	0.043764346471757	322302.5	0.523349181451207	0.00939213954831399	0.0511143222449243	9.92179863147605	5.3156146179402
Macrophages Trem2	HiMyc_WT_10mo	Sp110	Hi-Myc 10mo	0.185125533262412	0.0820633269886506	337290	0.547685622704377	0.000155174309074188	0.00160816370879382	22.0430107526882	12.624584717608
Macrophages Trem2	HiMyc_WT_10mo	Sp140	Hi-Myc 10mo	0.17855504668557	-0.148981145181918	278211.5	0.451754984200596	0.000143075258654532	0.00149567364026631	20.0879765395894	27.906976744186
Macrophages Trem2	HiMyc_WT_10mo	Sp100	Hi-Myc 10mo	0.304012872692614	0.185082899853526	363766	0.590676890001721	1.40523238198265e-10	3.74799772348666e-09	30.6451612903226	12.9568106312292
Macrophages Trem2	HiMyc_WT_10mo	Cab39	Hi-Myc 10mo	0.444561725381643	0.0887018483938067	343184	0.557256197166175	0.000437727290275769	0.00398316132494464	52.7370478983382	39.8671096345515
Macrophages Trem2	HiMyc_WT_10mo	Itm2c	Hi-Myc 10mo	0.595405664433276	0.194753255416726	362179.5	0.588100758955973	1.46095194046414e-07	2.68775130964841e-06	55.1808406647116	40.531561461794
Macrophages Trem2	HiMyc_WT_10mo	Psmd1	Hi-Myc 10mo	0.546234043823191	-0.105751055916458	277792.5	0.451074619304177	0.00353161763975895	0.024352268901642	59.9706744868035	63.7873754152824
Macrophages Trem2	HiMyc_WT_10mo	Armc9	Hi-Myc 10mo	0.0134106574535415	0.0111078429001863	312770	0.507870474112034	0.048908807748495	0.201008239493629	1.90615835777126	0.332225913621262
Macrophages Trem2	HiMyc_WT_10mo	B3gnt7	Hi-Myc 10mo	0.0243668040074179	0.00824710213393082	311164	0.50526267930619	0.335643411612315	0.814217016556381	3.37243401759531	2.32558139534884
Macrophages Trem2	HiMyc_WT_10mo	Gm28626	Hi-Myc 10mo	0	0	307923	0.5	1	1	0	0
Macrophages Trem2	HiMyc_WT_10mo	Ncl	Hi-Myc 10mo	1.77797773776432	-0.317287499757638	221584	0.359804236773479	2.65472035785693e-15	1.21219840980463e-13	98.533724340176	99.3355481727575
Macrophages Trem2	HiMyc_WT_10mo	Ptma	Hi-Myc 10mo	2.679076679533	0.185516111865343	360358.5	0.585143850897789	1.74523322333548e-06	2.75746849287006e-05	100	100
Macrophages Trem2	HiMyc_WT_10mo	Pde6d	Hi-Myc 10mo	0.0293333932728561	0.00495818757947527	310598	0.504343618372125	0.477591497807195	1	4.20332355816227	3.32225913621263
Macrophages Trem2	HiMyc_WT_10mo	Cops7b	Hi-Myc 10mo	0.0236316733149564	0.005209156888114	309985	0.503348239657317	0.540196836073242	1	3.32355816226784	2.6578073089701
Macrophages Trem2	HiMyc_WT_10mo	Nppc	Hi-Myc 10mo	0.00237147129223833	0.00237147129223833	308976.5	0.501710654936461	0.30981318191716	0.768257277761559	0.342130987292278	0
Macrophages Trem2	HiMyc_WT_10mo	Dis3l2	Hi-Myc 10mo	0.0387362388343825	0.0212694768010676	318539	0.517238075752704	0.010621732960954	0.0567395379577776	5.47409579667644	1.99335548172757
Macrophages Trem2	HiMyc_WT_10mo	Prss56	Hi-Myc 10mo	0	0	307923	0.5	1	1	0	0
Macrophages Trem2	HiMyc_WT_10mo	Eif4e2	Hi-Myc 10mo	0.536830626840059	0.136554725083664	352829	0.572917580044362	1.17250543340982e-05	0.000158680922052042	59.9217986314761	45.8471760797342
Macrophages Trem2	HiMyc_WT_10mo	Efhd1	Hi-Myc 10mo	0	-0.0046056291067106	305877	0.496677740863787	0.000226929835225605	0.00223128125238406	0	0.664451827242525
Macrophages Trem2	HiMyc_WT_10mo	Gigyf2	Hi-Myc 10mo	0.178709505064751	-0.0197688723345515	300227	0.487503369348831	0.335149962935445	0.814195446241663	22.1896383186706	24.5847176079734
Macrophages Trem2	HiMyc_WT_10mo	Ngef	Hi-Myc 10mo	0.000338781613176904	0.000338781613176904	308073.5	0.500244379276637	0.702251327947248	1	0.0488758553274682	0
Macrophages Trem2	HiMyc_WT_10mo	Neu2	Hi-Myc 10mo	0	0	307923	0.5	1	1	0	0
Macrophages Trem2	HiMyc_WT_10mo	Inpp5d	Hi-Myc 10mo	0.391516692375236	0.153401062175013	358196.5	0.581633232983571	2.10244943281635e-07	3.77663438242566e-06	42.9618768328446	28.2392026578073
Macrophages Trem2	HiMyc_WT_10mo	Atg16l1	Hi-Myc 10mo	0.0925078015182698	0.0525773425786292	329170.5	0.534501320135229	0.000367170520160945	0.00341183156116994	11.9257086999022	4.98338870431894
Macrophages Trem2	HiMyc_WT_10mo	Sag	Hi-Myc 10mo	0.0213116978759233	0.00749481055579146	310971.5	0.504950101161654	0.335729446535928	0.814217016556381	2.98142717497556	1.99335548172757
Macrophages Trem2	HiMyc_WT_10mo	Dgkd	Hi-Myc 10mo	0.170645616639008	0.0581539892464526	330675	0.536944301010318	0.00316902863786847	0.0221531208913579	21.4565004887586	13.953488372093
Macrophages Trem2	HiMyc_WT_10mo	Usp40	Hi-Myc 10mo	0.0337120821028367	0.000125618196034641	308043	0.500194853908282	0.976278469024867	1	4.69208211143695	4.65116279069767
Macrophages Trem2	HiMyc_WT_10mo	Ugt1a7c	Hi-Myc 10mo	0.00203268967906142	0.00203268967906142	308826	0.501466275659824	0.347217004545924	0.826427912001784	0.293255131964809	0
Macrophages Trem2	HiMyc_WT_10mo	Dnajb3	Hi-Myc 10mo	0	0	307923	0.5	1	1	0	0
Macrophages Trem2	HiMyc_WT_10mo	Hjurp	Hi-Myc 10mo	0.00886588940870721	0.00195744574864132	308619.5	0.501130964559322	0.735996485647154	1	1.22189638318671	0.996677740863787
Macrophages Trem2	HiMyc_WT_10mo	Arl4c	Hi-Myc 10mo	1.66382955384137	0.479915590691729	405845.5	0.659004848614751	2.97939873672215e-19	2.01250451355336e-17	80.8406647116324	73.421926910299
Macrophages Trem2	HiMyc_WT_10mo	Platr5	Hi-Myc 10mo	0	0	307923	0.5	1	1	0	0
Macrophages Trem2	HiMyc_WT_10mo	Sh3bp4	Hi-Myc 10mo	0.0197644684964758	-0.0378058953374066	290688	0.47201410742296	5.87129338287434e-07	9.94417650032671e-06	2.68817204301075	8.30564784053156
Macrophages Trem2	HiMyc_WT_10mo	Agap1	Hi-Myc 10mo	0.121555012172288	0.0585964076990944	329175.5	0.534509439048074	0.00127847183831623	0.0101561553725114	14.8093841642229	7.9734219269103
Macrophages Trem2	HiMyc_WT_10mo	Asb18	Hi-Myc 10mo	0	0	307923	0.5	1	1	0	0
Macrophages Trem2	HiMyc_WT_10mo	Ackr3	Hi-Myc 10mo	0.015699089138353	-0.000811918501434392	307793	0.499788908266028	0.960813079939389	1	1.95503421309873	1.99335548172757
Macrophages Trem2	HiMyc_WT_10mo	Cops8	Hi-Myc 10mo	0.191920802288941	0.0414514955743596	322713	0.524015744195789	0.0664560676006673	0.256423606454426	23.6559139784946	18.936877076412
Macrophages Trem2	HiMyc_WT_10mo	Col6a3	Hi-Myc 10mo	0.0188317148349389	-0.00958467133792529	306011	0.496895327728036	0.517280197108621	1	2.39491691104594	2.99003322259136
Macrophages Trem2	HiMyc_WT_10mo	Mlph	Hi-Myc 10mo	0.00872528233517262	-0.0271639961249847	296200.5	0.480965208834676	1.41520918299326e-06	2.2642355190553e-05	1.17302052785924	4.98338870431894
Macrophages Trem2	HiMyc_WT_10mo	Rab17	Hi-Myc 10mo	0.00601502942975739	0.00601502942975739	310331	0.503910068426197	0.123845031617538	0.407198920416495	0.782013685239492	0
Macrophages Trem2	HiMyc_WT_10mo	Lrrfip1	Hi-Myc 10mo	0.848675871595575	0.165870723691894	354251.5	0.575227410748791	1.23451658105327e-05	0.00016648108719449	77.8103616813294	64.7840531561462
Macrophages Trem2	HiMyc_WT_10mo	Rbm44	Hi-Myc 10mo	0.00406537935812285	0.00176256480476755	308706	0.501271421751542	0.579222369604666	1	0.586510263929619	0.332225913621262
Macrophages Trem2	HiMyc_WT_10mo	Ramp1	Hi-Myc 10mo	0.177204337134065	0.100993293967966	344109	0.558758196042517	1.50803303927628e-06	2.40432278768972e-05	20.6744868035191	8.97009966777409
Macrophages Trem2	HiMyc_WT_10mo	Ube2f	Hi-Myc 10mo	0.379208466824201	-0.265072333246745	234223.5	0.380328036554593	6.71417369512047e-14	2.67991782575691e-12	40.9090909090909	59.8006644518272
Macrophages Trem2	HiMyc_WT_10mo	Scly	Hi-Myc 10mo	0.0506179934761945	0.00742896558967101	311234.5	0.505377155977306	0.483299301786038	1	6.74486803519062	5.64784053156146
Macrophages Trem2	HiMyc_WT_10mo	Espnl	Hi-Myc 10mo	0	0	307923	0.5	1	1	0	0
Macrophages Trem2	HiMyc_WT_10mo	Klhl30	Hi-Myc 10mo	0	0	307923	0.5	1	1	0	0
Macrophages Trem2	HiMyc_WT_10mo	Fam132b	Hi-Myc 10mo	0	0	307923	0.5	1	1	0	0
Macrophages Trem2	HiMyc_WT_10mo	Ilkap	Hi-Myc 10mo	0.117201795483627	0.00496585261311772	311915	0.506482140015523	0.555961661045342	1	15.0537634408602	13.6212624584718
Macrophages Trem2	HiMyc_WT_10mo	Hes6	Hi-Myc 10mo	0.0433451975287939	0.0258784354954791	318229.5	0.516735515047593	0.0150206686520944	0.0759886740518431	5.66959921798631	2.32558139534884
Macrophages Trem2	HiMyc_WT_10mo	Per2	Hi-Myc 10mo	0.0181536000380182	0.0158507854846629	314877	0.511291783984957	0.0147168589251893	0.0746502124241273	2.59042033235582	0.332225913621262
Macrophages Trem2	HiMyc_WT_10mo	Traf3ip1	Hi-Myc 10mo	0.0322993881840213	0.0115740572038236	312730.5	0.507806334700558	0.214990229014811	0.607781317315149	4.54545454545455	2.99003322259136
Macrophages Trem2	HiMyc_WT_10mo	Asb1	Hi-Myc 10mo	0.00954345263506102	-0.00197062013171548	306876.5	0.498300711541522	0.635220881446034	1	1.31964809384164	1.66112956810631
Macrophages Trem2	HiMyc_WT_10mo	Twist2	Hi-Myc 10mo	0.00135512645270762	-0.000947688100647685	307502	0.499316387538443	0.631460007950715	1	0.195503421309873	0.332225913621262
Macrophages Trem2	HiMyc_WT_10mo	Hdac4	Hi-Myc 10mo	0.0660756609364351	0.0152368486878051	315304.5	0.511985951033213	0.162695607968829	0.498524147837383	8.74877810361681	6.31229235880399
Macrophages Trem2	HiMyc_WT_10mo	Ndufa10	Hi-Myc 10mo	0.288936971355064	0.068423724432409	333378.5	0.54133419718566	0.00519160768923377	0.033927520948126	34.3108504398827	25.9136212624585
Macrophages Trem2	HiMyc_WT_10mo	Myeov2	Hi-Myc 10mo	0	0	307923	0.5	1	1	0	0
Macrophages Trem2	HiMyc_WT_10mo	Gpc1	Hi-Myc 10mo	0.0381162430741364	0.0289049848607152	319651.5	0.519044533860738	0.00337979160287908	0.023436627634624	5.13196480938416	1.32890365448505
Macrophages Trem2	HiMyc_WT_10mo	Dusp28	Hi-Myc 10mo	0.0134106574535415	0.00285233908029256	309683	0.502857857321473	0.490174846367114	1	1.90615835777126	1.32890365448505
Macrophages Trem2	HiMyc_WT_10mo	5033417F24Rik	Hi-Myc 10mo	0	0	307923	0.5	1	1	0	0
Macrophages Trem2	HiMyc_WT_10mo	Rnpepl1	Hi-Myc 10mo	0.114419543055456	0.0409026202090131	323891	0.525928560062093	0.0161378945223512	0.0808216050965289	14.8093841642229	9.63455149501661
Macrophages Trem2	HiMyc_WT_10mo	9430060I03Rik	Hi-Myc 10mo	0.00609806903718427	-0.00311318917623693	306540	0.497754308707047	0.450512956530003	0.982018456228424	0.879765395894428	1.32890365448505
Macrophages Trem2	HiMyc_WT_10mo	Capn10	Hi-Myc 10mo	0.0201862897170796	0.00636940239694784	310667.5	0.504456471260672	0.379142188509052	0.884006873554961	2.88367546432063	1.99335548172757
Macrophages Trem2	HiMyc_WT_10mo	Kif1a	Hi-Myc 10mo	0.0363647675421442	-0.00508589441825123	307335	0.499045215849417	0.888874143167499	1	5.13196480938416	5.3156146179402
Macrophages Trem2	HiMyc_WT_10mo	Sned1	Hi-Myc 10mo	0.00595746196364968	-0.000950981696416225	307414	0.499173494672369	0.771081060681451	1	0.83088954056696	0.996677740863787
Macrophages Trem2	HiMyc_WT_10mo	Mterf4	Hi-Myc 10mo	0.0340253915746944	0.00869443148778606	310877.5	0.504797465600166	0.452368300053604	0.984934260778546	4.59433040078201	3.65448504983389
Macrophages Trem2	HiMyc_WT_10mo	Gm28535	Hi-Myc 10mo	0	0	307923	0.5	1	1	0	0
Macrophages Trem2	HiMyc_WT_10mo	Ppp1r7	Hi-Myc 10mo	0.114502582662883	0.000882058015872433	306993.5	0.498490694102097	0.890065193033634	1	14.5161290322581	14.9501661129568
Macrophages Trem2	HiMyc_WT_10mo	Ano7	Hi-Myc 10mo	0	0	307923	0.5	1	1	0	0
Macrophages Trem2	HiMyc_WT_10mo	Hdlbp	Hi-Myc 10mo	0.8077606594406	0.0413408615906453	321143.5	0.521467217453714	0.213398499003918	0.6046290805111	75.5620723362659	69.4352159468439
Macrophages Trem2	HiMyc_WT_10mo	Sept2	Hi-Myc 10mo	0.0550874190577702	0.0118983911712467	313737.5	0.50944148374756	0.240758317471498	0.659953553390776	7.57575757575758	5.64784053156146
Macrophages Trem2	HiMyc_WT_10mo	Farp2	Hi-Myc 10mo	0.0155839542061376	0.00406988143936107	309435	0.502455159244357	0.578198200593018	1	2.1505376344086	1.66112956810631
Macrophages Trem2	HiMyc_WT_10mo	Stk25	Hi-Myc 10mo	0.0522941265449281	-0.00510309442802745	306515	0.497713714142821	0.770976192473533	1	6.89149560117302	7.30897009966777
Macrophages Trem2	HiMyc_WT_10mo	Bok	Hi-Myc 10mo	0.0130464036990455	0.00574665427267931	310968	0.504944417922663	0.192607060252853	0.564421998797701	1.66177908113392	0.664451827242525
Macrophages Trem2	HiMyc_WT_10mo	Thap4	Hi-Myc 10mo	0.0403792026176287	0.0150482425307204	313452.5	0.50897870571539	0.190272234804449	0.558871142778898	5.42521994134897	3.65448504983389
Macrophages Trem2	HiMyc_WT_10mo	Atg4b	Hi-Myc 10mo	0.0807263099104689	0.000692249170260645	307775	0.499759680179785	0.980158088849986	1	10.8993157380254	10.9634551495017
Macrophages Trem2	HiMyc_WT_10mo	Dtymk	Hi-Myc 10mo	0.0906855121532312	0.0415437950001694	325216	0.528080071966043	0.00361395261269341	0.0248150833384672	11.6813294232649	5.98006644518272
Macrophages Trem2	HiMyc_WT_10mo	Ing5	Hi-Myc 10mo	0.0539310187152717	-0.043178498291951	289457.5	0.470016042971782	0.000264345753855465	0.00255191454810745	6.89149560117302	12.9568106312292
Macrophages Trem2	HiMyc_WT_10mo	D2hgdh	Hi-Myc 10mo	0.00677563226353808	0.00217000315682748	308887	0.501565326396534	0.598976822441702	1	0.977517106549365	0.664451827242525
Macrophages Trem2	HiMyc_WT_10mo	Fam174a	Hi-Myc 10mo	0.227212209096014	0.0833123603980157	341839	0.555072209610844	5.43069709533977e-05	0.000630341867736159	27.3704789833822	15.6146179401993
Macrophages Trem2	HiMyc_WT_10mo	St8sia4	Hi-Myc 10mo	0.262727573885784	-0.249489917660844	254476.5	0.413214504924933	7.17792668200857e-10	1.75084662475361e-08	26.1485826001955	41.1960132890365
Macrophages Trem2	HiMyc_WT_10mo	Slco4c1	Hi-Myc 10mo	0.00358599067141135	-0.012925016968376	303283	0.492465648879752	0.00302201462745543	0.0212883727119515	0.488758553274682	1.99335548172757
Macrophages Trem2	HiMyc_WT_10mo	Panct2	Hi-Myc 10mo	0.00169390806588452	-0.00291172104082608	306629.5	0.497899637246974	0.212363358171044	0.602219330568018	0.244379276637341	0.664451827242525
Macrophages Trem2	HiMyc_WT_10mo	Gm28901	Hi-Myc 10mo	0	0	307923	0.5	1	1	0	0
Macrophages Trem2	HiMyc_WT_10mo	D1Ertd622e	Hi-Myc 10mo	0.130080054594996	-0.00253118431997026	307876.5	0.499924494110541	0.994664630713532	1	15.3958944281525	15.2823920265781
Macrophages Trem2	HiMyc_WT_10mo	Ppip5k2	Hi-Myc 10mo	0.0478323981075206	0.020198623467257	315603	0.512470650130065	0.0924223902948011	0.329908629271514	6.45161290322581	3.98671096345515
Macrophages Trem2	HiMyc_WT_10mo	Gin1	Hi-Myc 10mo	0.0228965426224949	-0.00608429217759651	305703	0.496395202696778	0.517470470953509	1	3.27468230694037	3.98671096345515
Macrophages Trem2	HiMyc_WT_10mo	Pam	Hi-Myc 10mo	0.0386537507975225	-0.000106540057103713	311943.5	0.50652841781874	0.325444415694006	0.797148530705917	5.03421309872923	3.65448504983389
Macrophages Trem2	HiMyc_WT_10mo	Rnf152	Hi-Myc 10mo	0	0	307923	0.5	1	1	0	0
Macrophages Trem2	HiMyc_WT_10mo	Gm17634	Hi-Myc 10mo	0	0	307923	0.5	1	1	0	0
Macrophages Trem2	HiMyc_WT_10mo	Pign	Hi-Myc 10mo	0.0563595059030509	0.0292901798900145	320876	0.521032855616501	0.00772388887445485	0.0470125584891172	7.57575757575758	3.32225913621263
Macrophages Trem2	HiMyc_WT_10mo	2310035C23Rik	Hi-Myc 10mo	0	0	307923	0.5	1	1	0	0
Macrophages Trem2	HiMyc_WT_10mo	Tnfrsf11a	Hi-Myc 10mo	0.217121311794029	-0.00782067216052257	303399	0.492654007657759	0.591073805545221	1	25.7575757575758	27.5747508305648
Macrophages Trem2	HiMyc_WT_10mo	Gm7160	Hi-Myc 10mo	0.0192275123436566	0.000804995916814235	308028.5	0.500171309061031	0.972743054905564	1	2.68817204301075	2.6578073089701
Macrophages Trem2	HiMyc_WT_10mo	Zcchc2	Hi-Myc 10mo	0.200145482674619	0.0728812135684035	331956.5	0.539025178372515	0.00196256934920978	0.0146653164128007	21.7497556207234	13.953488372093
Macrophages Trem2	HiMyc_WT_10mo	Phlpp1	Hi-Myc 10mo	0.123294896049042	0.0520807877559547	325079	0.527857613754088	0.00888631769728876	0.0500262075024946	14.4183773216031	8.97009966777409
Macrophages Trem2	HiMyc_WT_10mo	Bcl2	Hi-Myc 10mo	0.0525819638754666	-0.0364902122172359	295509	0.4798423631882	0.0113622022937612	0.0599229279327114	6.64711632453568	10.6312292358804
Macrophages Trem2	HiMyc_WT_10mo	Kdsr	Hi-Myc 10mo	0.0874078624819087	-0.00262006800432121	309900	0.50321021813895	0.740343036183306	1	11.1436950146628	10.2990033222591
Macrophages Trem2	HiMyc_WT_10mo	Vps4b	Hi-Myc 10mo	0.426641816360472	0.141390328207936	353962.5	0.574758137586345	2.90717129477636e-06	4.42196054837036e-05	45.6011730205279	29.9003322259136
Macrophages Trem2	HiMyc_WT_10mo	Serpinb5	Hi-Myc 10mo	0.0252808204401154	-0.0242109316486868	297710	0.48341630862261	0.00184271447301708	0.0138848231463541	2.63929618768328	5.98006644518272
Macrophages Trem2	HiMyc_WT_10mo	Serpinb11	Hi-Myc 10mo	0.0371508716976789	0.0371508716976789	320866	0.521016617790811	0.000291807806535372	0.00277710047145022	4.20332355816227	0
Macrophages Trem2	HiMyc_WT_10mo	Serpinb2	Hi-Myc 10mo	0.0345128258222316	0.012239023978497	311546.5	0.50588377613884	0.238453933017878	0.654579986140575	2.83479960899316	1.66112956810631
Macrophages Trem2	HiMyc_WT_10mo	Serpinb8	Hi-Myc 10mo	0.227774332044661	0.0760102852930693	334436.5	0.543052159143682	0.0012298133221071	0.00982774517221815	25.2199413489736	16.2790697674419
Macrophages Trem2	HiMyc_WT_10mo	Dsel	Hi-Myc 10mo	0.0158972636779953	0.00898882001792941	311483.5	0.505781477836992	0.18136816585385	0.541190671736508	2.1505376344086	0.996677740863787
Macrophages Trem2	HiMyc_WT_10mo	Tsn	Hi-Myc 10mo	0.376023885581814	0.0186850764037828	314835.5	0.511224397008343	0.476347927958848	1	41.7399804496579	39.5348837209302
Macrophages Trem2	HiMyc_WT_10mo	Nifk	Hi-Myc 10mo	0.174381789697843	-0.0317501212774519	299165.5	0.485779724151817	0.260634920873794	0.697930551075485	20.6744868035191	22.9235880398671
Macrophages Trem2	HiMyc_WT_10mo	Clasp1	Hi-Myc 10mo	0.0833740268780076	-0.0279061615989737	302940.5	0.491909503349863	0.397841415962266	0.908362268294723	10.5571847507331	11.9601328903654
Macrophages Trem2	HiMyc_WT_10mo	2900060B14Rik	Hi-Myc 10mo	0.037597613489035	-0.0115441036640269	305154	0.495503746066387	0.500044527062249	1	4.78983382209189	5.64784053156146
Macrophages Trem2	HiMyc_WT_10mo	Tfcp2l1	Hi-Myc 10mo	0.00344538359787675	-0.00881002987094031	305184	0.495552459543457	0.0523006602232473	0.211453227121828	0.439882697947214	1.32890365448505
Macrophages Trem2	HiMyc_WT_10mo	Inhbb	Hi-Myc 10mo	0.00383566106425885	0.00153284651090355	308255.5	0.500539907704199	0.78863697604467	1	0.439882697947214	0.332225913621262
Macrophages Trem2	HiMyc_WT_10mo	Ralb	Hi-Myc 10mo	0.306574558751369	-0.00123497672118589	309140	0.501976143386496	0.895753943061495	1	35.386119257087	34.21926910299
Macrophages Trem2	HiMyc_WT_10mo	Gm27184	Hi-Myc 10mo	0	0	307923	0.5	1	1	0	0
Macrophages Trem2	HiMyc_WT_10mo	Tmem185b	Hi-Myc 10mo	0.092642336978902	0.00761134136568285	311150	0.505239946350224	0.600466827161537	1	12.0234604105572	10.9634551495017
Macrophages Trem2	HiMyc_WT_10mo	Epb41l5	Hi-Myc 10mo	0.0134427527783301	-0.0353076586084315	294632	0.47841830587517	2.04609324131221e-06	3.19523630590964e-05	1.66177908113392	5.98006644518272
Macrophages Trem2	HiMyc_WT_10mo	Ptpn4	Hi-Myc 10mo	0.0170542155910606	-0.00866805026214798	304889	0.495073443685597	0.30410652604937	0.762721750657274	2.34604105571848	3.32225913621263
Macrophages Trem2	HiMyc_WT_10mo	Tmem177	Hi-Myc 10mo	0	0	307923	0.5	1	1	0	0
Macrophages Trem2	HiMyc_WT_10mo	Cfap221	Hi-Myc 10mo	0	0	307923	0.5	1	1	0	0
Macrophages Trem2	HiMyc_WT_10mo	Tmem37	Hi-Myc 10mo	0.516545724773709	0.42442939342561	413160	0.67088200621584	6.4356300186668e-28	8.79831550635819e-26	42.9130009775171	10.2990033222591
Macrophages Trem2	HiMyc_WT_10mo	Dbi	Hi-Myc 10mo	0.971596035162664	0.444564295327712	427750	0.694572993897825	4.88953049981497e-29	7.02093527303621e-27	82.355816226784	51.8272425249169
Macrophages Trem2	HiMyc_WT_10mo	3110009E18Rik	Hi-Myc 10mo	0.0214008090962527	0.00528110722276556	310100	0.503534974652754	0.497989363640747	1	3.03030303030303	2.32558139534884
Macrophages Trem2	HiMyc_WT_10mo	Steap3	Hi-Myc 10mo	0.0630266264178429	0.0584209973111323	331488	0.53826443623893	1.99415806183446e-06	3.1183988157358e-05	8.3088954056696	0.664451827242525
Macrophages Trem2	HiMyc_WT_10mo	Insig2	Hi-Myc 10mo	0.080916787305943	0.00509704990614501	309701	0.502887085407716	0.760395401165499	1	10.5571847507331	9.96677740863787
Macrophages Trem2	HiMyc_WT_10mo	Ccdc93	Hi-Myc 10mo	0.159395561141691	0.0379483600577609	323764	0.525722339675828	0.0372909349538699	0.161278525465392	20.4789833822092	15.2823920265781
Macrophages Trem2	HiMyc_WT_10mo	Ddx18	Hi-Myc 10mo	0.202061067373772	-0.117398162109813	277460.5	0.450535523491262	0.000273536882637989	0.00262296824239486	24.5845552297165	32.2259136212625
Macrophages Trem2	HiMyc_WT_10mo	Actr3	Hi-Myc 10mo	1.19872228522661	0.108263811079742	335724.5	0.545143591092578	0.0100647411567415	0.0541569892410006	92.8152492668622	87.7076411960133
Macrophages Trem2	HiMyc_WT_10mo	Slc35f5	Hi-Myc 10mo	0.0686392351554132	-0.068713254110517	284900.5	0.462616465804763	5.20764952790769e-05	0.000606921114709854	8.99315738025416	16.2790697674419
Macrophages Trem2	HiMyc_WT_10mo	Gpr39	Hi-Myc 10mo	0.000338781613176904	-0.0019640329401784	307050.5	0.498583249708531	0.116004769592028	0.387151716789299	0.0488758553274682	0.332225913621262
Macrophages Trem2	HiMyc_WT_10mo	Mgat5	Hi-Myc 10mo	0.179563001900921	0.143673723440763	362219.5	0.588165710258734	1.4232766140694e-12	4.90858434680037e-11	22.4340175953079	4.98338870431894
Macrophages Trem2	HiMyc_WT_10mo	Tmem163	Hi-Myc 10mo	0	0	307923	0.5	1	1	0	0
Macrophages Trem2	HiMyc_WT_10mo	2900009J06Rik	Hi-Myc 10mo	0.00169390806588452	-0.00291172104082608	306629.5	0.497899637246974	0.212363358171044	0.602219330568018	0.244379276637341	0.664451827242525
Macrophages Trem2	HiMyc_WT_10mo	Ccnt2	Hi-Myc 10mo	0.17490972210734	0.0328728112874659	322950	0.524400580664647	0.0541353842733336	0.21721704013084	21.7986314760508	16.6112956810631
Macrophages Trem2	HiMyc_WT_10mo	Rab3gap1	Hi-Myc 10mo	0.10161121809402	0.00793341289460651	312297.5	0.507103236848173	0.489617548072577	1	12.8543499511241	11.2956810631229
Macrophages Trem2	HiMyc_WT_10mo	Zranb3	Hi-Myc 10mo	0.0132124829138992	0.0109096683605439	312769.5	0.50786966222075	0.0489424380598783	0.201008239493629	1.90615835777126	0.332225913621262
Macrophages Trem2	HiMyc_WT_10mo	Gm28800	Hi-Myc 10mo	0	0	307923	0.5	1	1	0	0
Macrophages Trem2	HiMyc_WT_10mo	R3hdm1	Hi-Myc 10mo	0.234578059806287	0.018279136224043	317136.5	0.514960720699655	0.278054415562537	0.723860930639485	27.0772238514174	23.2558139534884
Macrophages Trem2	HiMyc_WT_10mo	Ubxn4	Hi-Myc 10mo	0.818067309270974	-0.0501778820618061	291140	0.472748057144156	0.111110817075684	0.380896556254497	80.3030303030303	76.4119601328904
Macrophages Trem2	HiMyc_WT_10mo	Lct	Hi-Myc 10mo	0.000677563226353808	-0.0121835697002505	304130	0.493840992715711	7.81221854155467e-05	0.00087175347762578	0.0977517106549365	1.32890365448505
Macrophages Trem2	HiMyc_WT_10mo	Mcm6	Hi-Myc 10mo	0.0421052060083017	0.021379875028104	314790.5	0.511151326792737	0.0943778781870568	0.33422387729001	5.18084066471163	2.99003322259136
Macrophages Trem2	HiMyc_WT_10mo	Dars	Hi-Myc 10mo	0.0843821230028032	0.0110796138478476	314977	0.511454162241859	0.232005386749065	0.641017466884122	11.0948191593353	8.63787375415282
Macrophages Trem2	HiMyc_WT_10mo	Cxcr4	Hi-Myc 10mo	0.814170670000289	0.356962512284258	391969.5	0.636473241687045	1.89074735190293e-15	8.77391316896256e-14	63.0987292277615	40.531561461794
Macrophages Trem2	HiMyc_WT_10mo	Gm15675	Hi-Myc 10mo	0.000338781613176904	-0.006569662046889	305004.5	0.495260990572318	0.000198656282518729	0.00200067118931852	0.0488758553274682	0.996677740863787
Macrophages Trem2	HiMyc_WT_10mo	Cd55	Hi-Myc 10mo	0.0150790933781069	-0.046359308074332	293088	0.475911185588605	5.02614040179457e-07	8.58278320967628e-06	1.85728250244379	6.64451827242525
Macrophages Trem2	HiMyc_WT_10mo	C4bp	Hi-Myc 10mo	0.000338781613176904	-0.0019640329401784	307050.5	0.498583249708531	0.116004769592028	0.387151716789299	0.0488758553274682	0.332225913621262
Macrophages Trem2	HiMyc_WT_10mo	Gm29427	Hi-Myc 10mo	0	0	307923	0.5	1	1	0	0
Macrophages Trem2	HiMyc_WT_10mo	Pfkfb2	Hi-Myc 10mo	0.00663502519000348	-0.00257623302341771	306692.5	0.498001935548822	0.511361020557805	1	0.928641251221896	1.32890365448505
Macrophages Trem2	HiMyc_WT_10mo	Yod1	Hi-Myc 10mo	0.0637562370679688	-0.0467038182597383	298597.5	0.484857415652614	0.0737483306042428	0.277297123851362	7.82013685239492	10.6312292358804
Macrophages Trem2	HiMyc_WT_10mo	AA986860	Hi-Myc 10mo	0.00813075871624569	-0.0152886925836076	301728	0.489940666984928	0.00318607156404209	0.0222595566505179	0.977517106549365	2.99003322259136
Macrophages Trem2	HiMyc_WT_10mo	Gm15848	Hi-Myc 10mo	0	0	307923	0.5	1	1	0	0
Macrophages Trem2	HiMyc_WT_10mo	Pigr	Hi-Myc 10mo	0.0189347065413493	0.000512190114506861	306519	0.497720209273098	0.590398445616142	1	1.85728250244379	2.32558139534884
Macrophages Trem2	HiMyc_WT_10mo	Fcmr	Hi-Myc 10mo	0	0	307923	0.5	1	1	0	0
Macrophages Trem2	HiMyc_WT_10mo	Il24	Hi-Myc 10mo	0.00169390806588452	0.00169390806588452	308525	0.500977517106549	0.443100472397134	0.971052867979424	0.195503421309873	0
Macrophages Trem2	HiMyc_WT_10mo	Il19	Hi-Myc 10mo	0	-0.0023028145533553	306900	0.498338870431894	0.00916340062964532	0.0500262075024946	0	0.332225913621262
Macrophages Trem2	HiMyc_WT_10mo	Il10	Hi-Myc 10mo	0.324320551359784	-0.467851803389129	237036.5	0.384895736921243	3.43478728066769e-18	2.06242683443702e-16	20.772238514174	41.8604651162791
Macrophages Trem2	HiMyc_WT_10mo	Mapkapk2	Hi-Myc 10mo	0.76895239303402	-0.360140855598055	210252.5	0.341404344592642	3.51657908464617e-20	2.61521228278686e-18	74.5845552297165	84.7176079734219
Macrophages Trem2	HiMyc_WT_10mo	Dyrk3	Hi-Myc 10mo	0.0079901516427111	-0.0012211065707101	307294.5	0.498979452655372	0.756762275192786	1	1.12414467253177	1.32890365448505
Macrophages Trem2	HiMyc_WT_10mo	Eif2d	Hi-Myc 10mo	0.0155584820648184	0.0017415947446866	308271.5	0.500565888225303	0.898138413852969	1	2.10166177908113	1.99335548172757
Macrophages Trem2	HiMyc_WT_10mo	Rassf5	Hi-Myc 10mo	0.0425779715115439	0.0220670542228331	318583.5	0.517310334077026	0.0128778300666905	0.0666546674796217	5.81622678396872	2.32558139534884
Macrophages Trem2	HiMyc_WT_10mo	Ikbke	Hi-Myc 10mo	0.0687798422289478	0.0641742131222372	333894	0.542171257099989	4.90601804003331e-07	8.390209578427e-06	9.09090909090909	0.664451827242525
Macrophages Trem2	HiMyc_WT_10mo	Srgap2	Hi-Myc 10mo	0.177364896306583	0.00538764707920303	311662.5	0.506072134916846	0.633223133079539	1	21.5542521994135	19.9335548172757
Macrophages Trem2	HiMyc_WT_10mo	Fam72a	Hi-Myc 10mo	0.00900649648224181	-0.00250757628453469	306723.5	0.498052272808462	0.580698614400517	1	1.27077223851417	1.66112956810631
Macrophages Trem2	HiMyc_WT_10mo	Ctse	Hi-Myc 10mo	0.105835419364385	0.0653405117975167	332694	0.540222718017167	8.68713459980614e-05	0.000953996969928687	13.5874877810362	5.64784053156146
Macrophages Trem2	HiMyc_WT_10mo	Rab7b	Hi-Myc 10mo	0.430737724836505	0.242035054277851	374055	0.607383988854356	3.82755102268311e-12	1.24574453384601e-10	40.3714565004888	20.265780730897
Macrophages Trem2	HiMyc_WT_10mo	Pm20d1	Hi-Myc 10mo	0.00101634483953071	-0.00128646971382459	307351.5	0.499072008261806	0.466566045917266	1	0.146627565982405	0.332225913621262
Macrophages Trem2	HiMyc_WT_10mo	Slc41a1	Hi-Myc 10mo	0.0395610323177403	0.0119272576774767	311991	0.506605547490769	0.331492915238148	0.808667031499321	5.27859237536657	3.98671096345515
Macrophages Trem2	HiMyc_WT_10mo	Rab29	Hi-Myc 10mo	0.0325806023310905	0.0243250985111968	319107	0.518160384251907	0.00327718794587634	0.0227975252871123	4.64320625610948	0.996677740863787
Macrophages Trem2	HiMyc_WT_10mo	Nucks1	Hi-Myc 10mo	0.426337075276005	0.0841246919612593	337796	0.548507256684301	0.00266436586938968	0.0191289739509546	50.4887585532747	40.8637873754153
Macrophages Trem2	HiMyc_WT_10mo	Slc45a3	Hi-Myc 10mo	0.0186219486400584	-0.0249171141822054	297077.5	0.482389266147706	0.00030188295079379	0.00286224653221471	2.10166177908113	5.64784053156146
Macrophages Trem2	HiMyc_WT_10mo	Elk4	Hi-Myc 10mo	0.12030784589776	0.00242797786589261	312681	0.507725957463392	0.4849300272255	1	15.2981427174976	13.2890365448505
Macrophages Trem2	HiMyc_WT_10mo	Mfsd4	Hi-Myc 10mo	0	0	307923	0.5	1	1	0	0
Macrophages Trem2	HiMyc_WT_10mo	Cdk18	Hi-Myc 10mo	0.0616714999651353	0.0184824720786119	316764	0.514355861692696	0.0784133463522059	0.29032506888939	7.91788856304985	4.98338870431894
Macrophages Trem2	HiMyc_WT_10mo	Nuak2	Hi-Myc 10mo	0.179684208446039	0.126328167952567	355360	0.577027373726549	6.57906483231217e-10	1.61686360803573e-08	22.238514173998	6.97674418604651
Macrophages Trem2	HiMyc_WT_10mo	Tmcc2	Hi-Myc 10mo	0.00609806903718427	0.00379525448382897	309609	0.502737697411366	0.322532397953324	0.791970012655662	0.879765395894428	0.332225913621262
Macrophages Trem2	HiMyc_WT_10mo	Dstyk	Hi-Myc 10mo	0.0600285361818892	0.0112781247951276	312591.5	0.507580628923465	0.364734315716463	0.857771854359555	8.16226783968719	6.64451827242525
Macrophages Trem2	HiMyc_WT_10mo	Rbbp5	Hi-Myc 10mo	0.0402065002193056	0.014484234366097	314776	0.511127781945486	0.107193213136779	0.37046549113413	5.57184750733138	3.32225913621263
Macrophages Trem2	HiMyc_WT_10mo	Tmem81	Hi-Myc 10mo	0.000338781613176904	0.000338781613176904	308073.5	0.500244379276637	0.702251327947248	1	0.0488758553274682	0
Macrophages Trem2	HiMyc_WT_10mo	Lrrn2	Hi-Myc 10mo	0	0	307923	0.5	1	1	0	0
Macrophages Trem2	HiMyc_WT_10mo	Mdm4	Hi-Myc 10mo	0.149718124616565	0.0207154895842215	315887	0.512931804379666	0.280291814588346	0.727816033923357	18.6217008797654	15.9468438538206
Macrophages Trem2	HiMyc_WT_10mo	Pik3c2b	Hi-Myc 10mo	0.00203268967906142	-0.000270124874293877	307803	0.499805146091718	0.908241220400995	1	0.293255131964809	0.332225913621262
Macrophages Trem2	HiMyc_WT_10mo	Ppp1r15b	Hi-Myc 10mo	0.361533708238992	-0.0194691874686813	305121.5	0.495450973132894	0.773818755634231	1	44.3792766373411	42.1926910299003
Macrophages Trem2	HiMyc_WT_10mo	Plekha6	Hi-Myc 10mo	0.0066925926561112	-0.0094271092173759	303481.5	0.492787969719703	0.0228891050271701	0.107726480493779	0.879765395894428	2.32558139534884
Macrophages Trem2	HiMyc_WT_10mo	Gm19461	Hi-Myc 10mo	0	0	307923	0.5	1	1	0	0
Macrophages Trem2	HiMyc_WT_10mo	Ren1	Hi-Myc 10mo	0	0	307923	0.5	1	1	0	0
Macrophages Trem2	HiMyc_WT_10mo	Etnk2	Hi-Myc 10mo	0.00135512645270762	0.00135512645270762	308525	0.500977517106549	0.443100555324324	0.971052867979424	0.195503421309873	0
Macrophages Trem2	HiMyc_WT_10mo	Sox13	Hi-Myc 10mo	0.00304903451859213	-0.00155659458811847	307231.5	0.498877154353523	0.594649627111512	1	0.439882697947214	0.664451827242525
Macrophages Trem2	HiMyc_WT_10mo	Snrpe	Hi-Myc 10mo	0.739239617283676	0.0953899580861272	336347	0.546154395741793	0.00662514539753883	0.0415089721655349	75.8064516129032	64.1196013289037
Macrophages Trem2	HiMyc_WT_10mo	Zc3h11a	Hi-Myc 10mo	0.0258625375336601	0.0143484647668836	313955	0.509794656456322	0.0785980720297574	0.290744099564386	3.61681329423265	1.66112956810631
Macrophages Trem2	HiMyc_WT_10mo	Gm38394	Hi-Myc 10mo	0.0091471035557764	0.0091471035557764	311986.5	0.506598240469208	0.0450841539913222	0.187591820626185	1.31964809384164	0
Macrophages Trem2	HiMyc_WT_10mo	Atp2b4	Hi-Myc 10mo	0.171992766866475	0.0985171148505922	340052	0.552170510160008	1.11931404652081e-05	0.000152113446405456	19.1593352883675	8.97009966777409
Macrophages Trem2	HiMyc_WT_10mo	Optc	Hi-Myc 10mo	0	0	307923	0.5	1	1	0	0
Macrophages Trem2	HiMyc_WT_10mo	Gm15851	Hi-Myc 10mo	0	0	307923	0.5	1	1	0	0
Macrophages Trem2	HiMyc_WT_10mo	Prelp	Hi-Myc 10mo	0.00237147129223833	-0.010489661634366	303858	0.493399323856938	0.00272380362177597	0.0194882984922492	0.342130987292278	1.66112956810631
Macrophages Trem2	HiMyc_WT_10mo	Fmod	Hi-Myc 10mo	0.00203268967906142	-0.00852562869418757	304731	0.494816886039692	0.00996471444743121	0.0537835450471163	0.293255131964809	1.32890365448505
Macrophages Trem2	HiMyc_WT_10mo	Btg2	Hi-Myc 10mo	0.627708363802893	0.0881703064481414	336849.5	0.546970346482725	0.00539588392481692	0.0348200751519206	57.8690127077224	47.8405315614618
Macrophages Trem2	HiMyc_WT_10mo	Chit1	Hi-Myc 10mo	0	0	307923	0.5	1	1	0	0
Macrophages Trem2	HiMyc_WT_10mo	Adora1	Hi-Myc 10mo	0.00101634483953071	-0.00358928426717989	306328.5	0.497410878693699	0.0690170444955001	0.263455633318302	0.146627565982405	0.664451827242525
Macrophages Trem2	HiMyc_WT_10mo	Ppfia4	Hi-Myc 10mo	0.0960932406191144	0.0707622805322061	335574	0.544899211815941	4.91778607651489e-06	7.2250948463907e-05	12.5610948191593	3.65448504983389
Macrophages Trem2	HiMyc_WT_10mo	Tmem183a	Hi-Myc 10mo	0.151061659414034	-0.0309094595593675	300583.5	0.488082247834686	0.324713385852231	0.795870242876252	18.5239491691105	20.265780730897
Macrophages Trem2	HiMyc_WT_10mo	Cyb5r1	Hi-Myc 10mo	0.0694313817434156	0.0274125219419066	322058.5	0.522952978504366	0.00863726354026888	0.0500262075024946	9.3841642228739	4.65116279069767
Macrophages Trem2	HiMyc_WT_10mo	Adipor1	Hi-Myc 10mo	0.500174272702417	0.175397670422369	370861.5	0.602198439220195	4.82835568333873e-10	1.20873013822705e-08	58.455522971652	38.2059800664452
Macrophages Trem2	HiMyc_WT_10mo	Klhl12	Hi-Myc 10mo	0.0219122931077527	-0.0258823638854814	298487	0.484677987678738	0.00563354604533847	0.0360177792666264	2.93255131964809	5.98006644518272
Macrophages Trem2	HiMyc_WT_10mo	Rabif	Hi-Myc 10mo	0.0405137380782608	-0.00767222468127356	306325.5	0.497406007345992	0.714498024840452	1	5.52297165200391	5.98006644518272
Macrophages Trem2	HiMyc_WT_10mo	Kdm5b	Hi-Myc 10mo	0.211834964299811	0.0617569633515298	332249.5	0.539500946665238	0.00359528399635685	0.0247091899219817	26.6373411534702	18.6046511627907
Macrophages Trem2	HiMyc_WT_10mo	Syt2	Hi-Myc 10mo	0.000338781613176904	-0.0019640329401784	307050.5	0.498583249708531	0.116004769592028	0.387151716789299	0.0488758553274682	0.332225913621262
Macrophages Trem2	HiMyc_WT_10mo	Ppp1r12b	Hi-Myc 10mo	0.0199881151774373	-0.00343133612241596	307392.5	0.499138583347136	0.867065716726642	1	2.83479960899316	2.99003322259136
Macrophages Trem2	HiMyc_WT_10mo	Ube2t	Hi-Myc 10mo	0.00711441387671498	0.000205970216649086	308014.5	0.500148576105065	0.962056469285378	1	1.02639296187683	0.996677740863787
Macrophages Trem2	HiMyc_WT_10mo	Arl8a	Hi-Myc 10mo	0.538096917299755	-0.142222742818017	272046	0.44174355277131	0.000492190701384342	0.00437075297678176	52.1505376344086	57.1428571428571
Macrophages Trem2	HiMyc_WT_10mo	Gm15445	Hi-Myc 10mo	0.000677563226353808	0.000677563226353808	308224	0.500488758553275	0.58806204208908	1	0.0977517106549365	0
Macrophages Trem2	HiMyc_WT_10mo	Gpr37l1	Hi-Myc 10mo	0.000338781613176904	-0.0088724766002443	303981.5	0.493599861004212	6.93809782206061e-06	9.86939011685145e-05	0.0488758553274682	1.32890365448505
Macrophages Trem2	HiMyc_WT_10mo	Elf3	Hi-Myc 10mo	0.0172147747635787	-0.00464320268495983	307200	0.498826005202599	0.792430617803568	1	2.10166177908113	2.32558139534884
Macrophages Trem2	HiMyc_WT_10mo	Rnpep	Hi-Myc 10mo	0.245137906312352	0.0321536210136948	322618	0.523861484851732	0.0863914791984148	0.3129812814063	27.9081133919844	22.9235880398671
Macrophages Trem2	HiMyc_WT_10mo	Timm17a	Hi-Myc 10mo	0.40719149939864	-0.0336581023718551	297537	0.48313539423817	0.295314926414203	0.748566124676658	50.2443792766373	50.1661129568106
Macrophages Trem2	HiMyc_WT_10mo	Lmod1	Hi-Myc 10mo	0.000677563226353808	-0.00392806588035679	306178	0.497166499417062	0.0261216516140841	0.119972526252495	0.0977517106549365	0.664451827242525
Macrophages Trem2	HiMyc_WT_10mo	Shisa4	Hi-Myc 10mo	0.00392477228458825	-0.00298367137547765	307527.5	0.499357793993953	0.779539810765037	1	0.537634408602151	0.664451827242525
Macrophages Trem2	HiMyc_WT_10mo	Ipo9	Hi-Myc 10mo	0.0619781862535237	0.0316502912936045	321612.5	0.522228771478584	0.00756164947344038	0.0462098552270121	8.455522971652	3.98671096345515
Macrophages Trem2	HiMyc_WT_10mo	Nav1	Hi-Myc 10mo	0.108782125476143	0.0220127639367962	315665	0.512571324649344	0.224204601992238	0.626391964629721	13.147605083089	10.6312292358804
Macrophages Trem2	HiMyc_WT_10mo	Gm38399	Hi-Myc 10mo	0	0	307923	0.5	1	1	0	0
Macrophages Trem2	HiMyc_WT_10mo	Csrp1	Hi-Myc 10mo	0.413021791430884	-0.125068784423475	274956	0.446468760047155	0.00079854351811763	0.00674742674394656	42.0821114369502	50.8305647840532
Macrophages Trem2	HiMyc_WT_10mo	Phlda3	Hi-Myc 10mo	0.0220048525842157	-0.00641153358864842	305063.5	0.495356793743891	0.33681714870021	0.81501531376334	2.39491691104594	3.32225913621263
Macrophages Trem2	HiMyc_WT_10mo	Tnni1	Hi-Myc 10mo	0.00101634483953071	0.00101634483953071	308374.5	0.500733137829912	0.506761875885943	1	0.146627565982405	0
Macrophages Trem2	HiMyc_WT_10mo	Lad1	Hi-Myc 10mo	0.0195807260134814	-0.0441604899923128	293574.5	0.476701155808433	7.93583559199657e-06	0.000111428697663514	2.34604105571848	6.97674418604651
Macrophages Trem2	HiMyc_WT_10mo	Tnnt2	Hi-Myc 10mo	0.00615563650329198	0.00155000739658138	308437.5	0.50083543613176	0.762893424866759	1	0.83088954056696	0.664451827242525
Macrophages Trem2	HiMyc_WT_10mo	Pkp1	Hi-Myc 10mo	0.00595746196364967	4.77269711128721e-06	308428	0.500820010197355	0.7671479572986	1	0.83088954056696	0.664451827242525
Macrophages Trem2	HiMyc_WT_10mo	Tmem9	Hi-Myc 10mo	0.038148338398925	0.0248958997060204	319502	0.51880177836667	0.0038112434346353	0.0259277637118109	5.13196480938416	1.32890365448505
Macrophages Trem2	HiMyc_WT_10mo	Kif21b	Hi-Myc 10mo	0.00290842744505754	0.00290842744505754	309127	0.501955034213099	0.277463697186913	0.722654307333044	0.391006842619746	0
Macrophages Trem2	HiMyc_WT_10mo	5730559C18Rik	Hi-Myc 10mo	0	0	307923	0.5	1	1	0	0
Macrophages Trem2	HiMyc_WT_10mo	Camsap2	Hi-Myc 10mo	0.121847817974595	0.0216528748814167	316341	0.513669001666001	0.216044955198151	0.609555409309069	15.347018572825	12.624584717608
Macrophages Trem2	HiMyc_WT_10mo	Ddx59	Hi-Myc 10mo	0.0094858851689533	0.00257744150888741	309068	0.501859231041527	0.598024848114656	1	1.36852394916911	0.996677740863787
Macrophages Trem2	HiMyc_WT_10mo	Platr23	Hi-Myc 10mo	0	0	307923	0.5	1	1	0	0
Macrophages Trem2	HiMyc_WT_10mo	Zfp281	Hi-Myc 10mo	0.116638264048354	0.0054936968156266	311953.5	0.506544655644431	0.553033546131281	1	15.1515151515152	13.6212624584718
Macrophages Trem2	HiMyc_WT_10mo	Gm19705	Hi-Myc 10mo	0	0	307923	0.5	1	1	0	0
Macrophages Trem2	HiMyc_WT_10mo	Ptprc	Hi-Myc 10mo	1.00327587661294	0.312643172975077	380415.5	0.617712057884601	1.59900917479851e-11	4.82258632362284e-10	70.4301075268817	56.8106312292359
Macrophages Trem2	HiMyc_WT_10mo	Atp6v1g3	Hi-Myc 10mo	0.00101634483953071	-0.0145389084067292	305304	0.49574731345174	0.00638536500622459	0.0402387119346062	0.146627565982405	0.996677740863787
Macrophages Trem2	HiMyc_WT_10mo	Nek7	Hi-Myc 10mo	0.222898374215187	0.0705138094996645	333705	0.541864362194445	0.00188231273659244	0.0141598293539183	26.0019550342131	17.2757475083056
Macrophages Trem2	HiMyc_WT_10mo	2310009B15Rik	Hi-Myc 10mo	0.0729022374826115	0.0287574552025606	321549.5	0.522126473176736	0.0134009243582521	0.0689557142265618	9.82404692082111	5.3156146179402
Macrophages Trem2	HiMyc_WT_10mo	Dennd1b	Hi-Myc 10mo	0.199262254818594	0.0584478322065518	330983	0.537444426041575	0.00368445488089638	0.0252006558974671	23.069403714565	15.2823920265781
Macrophages Trem2	HiMyc_WT_10mo	Zbtb41	Hi-Myc 10mo	0.031992701895633	0.00761749620225216	310803.5	0.504677305690059	0.446716014227799	0.976544865481012	4.25219941348974	3.32225913621263
Macrophages Trem2	HiMyc_WT_10mo	Cfh	Hi-Myc 10mo	0.25365833066185	-0.0261695386813464	297995	0.483879086654781	0.220330905683069	0.620421177559219	22.6783968719453	26.2458471760797
Macrophages Trem2	HiMyc_WT_10mo	Cdc73	Hi-Myc 10mo	0.336396595164961	0.0646157086107025	331876	0.538894463875709	0.0120977479962703	0.0632045044628941	41.544477028348	33.2225913621262
Macrophages Trem2	HiMyc_WT_10mo	Glrx2	Hi-Myc 10mo	0.150580225205539	0.0931830042325831	342006	0.55534338129987	1.6181804311427e-06	2.56738550544955e-05	18.0840664711632	6.97674418604651
Macrophages Trem2	HiMyc_WT_10mo	Trove2	Hi-Myc 10mo	0	0	307923	0.5	1	1	0	0
Macrophages Trem2	HiMyc_WT_10mo	Uchl5	Hi-Myc 10mo	0.151381674617937	0.0861202555913876	340118.5	0.552278491700847	8.42550671943942e-06	0.000117080184973537	18.7194525904203	8.30564784053156
Macrophages Trem2	HiMyc_WT_10mo	Rgs2	Hi-Myc 10mo	0.647097485754605	0.388593090173286	407394.5	0.661520087814161	3.7138981859505e-22	3.18766952945248e-20	56.3049853372434	27.2425249169435
Macrophages Trem2	HiMyc_WT_10mo	Rgs13	Hi-Myc 10mo	0.00223086421870373	0.00223086421870373	308826	0.501466275659824	0.347216712022755	0.826427912001784	0.293255131964809	0
Macrophages Trem2	HiMyc_WT_10mo	Rgs1	Hi-Myc 10mo	2.0448910211241	0.9125873956063	423808.5	0.688172854902037	2.19258622357456e-26	2.62088670525816e-24	80.1564027370479	52.4916943521595
Macrophages Trem2	HiMyc_WT_10mo	Pla2g4a	Hi-Myc 10mo	0.0739512292174976	-0.00608283152271062	305092.5	0.495403883438392	0.616877128606474	1	9.67741935483871	10.6312292358804
Macrophages Trem2	HiMyc_WT_10mo	Ptgs2	Hi-Myc 10mo	0.492694204302488	-0.670181796359758	209943	0.34090178388753	1.13974645623235e-26	1.37680165831961e-24	29.2766373411535	57.4750830564784
Macrophages Trem2	HiMyc_WT_10mo	BC003331	Hi-Myc 10mo	0	0	307923	0.5	1	1	0	0
Macrophages Trem2	HiMyc_WT_10mo	Tpr	Hi-Myc 10mo	0.769783609541022	0.15681211995049	355198	0.576764320950367	7.4591130073999e-06	0.000105383050168284	75.7086999022483	60.4651162790698
Macrophages Trem2	HiMyc_WT_10mo	Gm10138	Hi-Myc 10mo	0.0197644684964758	0.0151588393897653	314159.5	0.510126719991686	0.0331235523198622	0.146577610483945	2.68817204301075	0.664451827242525
Macrophages Trem2	HiMyc_WT_10mo	Ivns1abp	Hi-Myc 10mo	0.280087090502796	0.100031229530336	343803.5	0.558262130467682	6.82992866780894e-05	0.000773866508261767	33.6754643206256	21.9269102990033
Macrophages Trem2	HiMyc_WT_10mo	Swt1	Hi-Myc 10mo	0.165079095441318	0.0136540343332089	312070.5	0.506734638205006	0.587501843326658	1	20.1857282502444	18.936877076412
Macrophages Trem2	HiMyc_WT_10mo	Trmt1l	Hi-Myc 10mo	0.0696871237491656	0.0113341483826826	312758	0.507850988721206	0.375311527044348	0.877088414494858	9.2375366568915	7.64119601328904
Macrophages Trem2	HiMyc_WT_10mo	Rnf2	Hi-Myc 10mo	0.156458430343821	-0.0534964982055842	291497	0.473327747521296	0.030580445491615	0.137018521254225	19.0615835777126	23.9202657807309
Macrophages Trem2	HiMyc_WT_10mo	Fam129a	Hi-Myc 10mo	0.175006642200848	-0.106125632485287	286498	0.465210458458771	0.00668376318725644	0.041773062504312	21.1143695014663	26.2458471760797
Macrophages Trem2	HiMyc_WT_10mo	2810414N06Rik	Hi-Myc 10mo	0	0	307923	0.5	1	1	0	0
Macrophages Trem2	HiMyc_WT_10mo	Edem3	Hi-Myc 10mo	0.0525498685506781	-0.0131028562421711	303693.5	0.493132211624335	0.388416375394187	0.897969436745777	6.98924731182796	8.30564784053156
Macrophages Trem2	HiMyc_WT_10mo	1700025G04Rik	Hi-Myc 10mo	0.0510541350244359	0.0207262400645167	316120	0.513310145718248	0.0762257563850233	0.285016417298799	6.64711632453568	3.98671096345515
Macrophages Trem2	HiMyc_WT_10mo	Tsen15	Hi-Myc 10mo	0.0195662939568335	-0.0209286136100343	298957.5	0.485441977377461	0.00660627326914994	0.0414362156615281	2.73704789833822	5.64784053156146
Macrophages Trem2	HiMyc_WT_10mo	Rgl1	Hi-Myc 10mo	0.461019529078249	0.190072814719094	361269	0.586622304926881	4.63172991406265e-08	9.08479601958457e-07	43.5483870967742	27.5747508305648
Macrophages Trem2	HiMyc_WT_10mo	Arpc5	Hi-Myc 10mo	1.19540697699858	0.27740616478075	387575.5	0.629338341078776	1.67833863838584e-13	6.40771729983063e-12	92.27761485826	81.063122923588
Macrophages Trem2	HiMyc_WT_10mo	Ncf2	Hi-Myc 10mo	1.14910242650704	0.361819398051691	390445.5	0.63399859705186	2.61450195031175e-14	1.08137126861535e-12	75.5131964809384	63.1229235880399
Macrophages Trem2	HiMyc_WT_10mo	Smg7	Hi-Myc 10mo	0.138309798777572	-0.0284561018853099	300785.5	0.488410251913628	0.326743660450093	0.799816072878318	17.4486803519062	19.2691029900332
Macrophages Trem2	HiMyc_WT_10mo	Nmnat2	Hi-Myc 10mo	0.000677563226353808	0.000677563226353808	308224	0.500488758553275	0.58806204208908	1	0.0977517106549365	0
Macrophages Trem2	HiMyc_WT_10mo	Lamc2	Hi-Myc 10mo	0.186446237049657	0.0292866495803828	320840	0.520974399444017	0.116739340732161	0.388759165848254	25.4154447702835	20.9302325581395
Macrophages Trem2	HiMyc_WT_10mo	Lamc1	Hi-Myc 10mo	0.0596587623850574	-0.0215079448234917	299801	0.486811637974429	0.115773642874411	0.387151716789299	7.67350928641251	10.2990033222591
Macrophages Trem2	HiMyc_WT_10mo	Dhx9	Hi-Myc 10mo	0.520098071835204	0.0866418104444524	339047	0.550538608678144	0.00228344007827881	0.016720083523792	59.6285434995112	48.5049833887043
Macrophages Trem2	HiMyc_WT_10mo	Npl	Hi-Myc 10mo	0.361172166043678	0.236775160118045	378622	0.614799803847066	1.72386162297803e-14	7.25003615862575e-13	36.7546432062561	14.9501661129568
Macrophages Trem2	HiMyc_WT_10mo	Rgs16	Hi-Myc 10mo	0.0197650200670427	-0.0169068699257151	302239.5	0.490771231768981	0.0501850008588988	0.204602456180271	2.1505376344086	3.98671096345515
Macrophages Trem2	HiMyc_WT_10mo	Rnasel	Hi-Myc 10mo	0.236402240420012	0.032447812585761	323883.5	0.525916381692826	0.0523799145215063	0.211602909569055	24.9755620723363	18.936877076412
Macrophages Trem2	HiMyc_WT_10mo	Teddm2	Hi-Myc 10mo	0.000338781613176904	0.000338781613176904	308073.5	0.500244379276637	0.702251327947248	1	0.0488758553274682	0
Macrophages Trem2	HiMyc_WT_10mo	Glul	Hi-Myc 10mo	0.508306522583827	0.0757655559534918	337878.5	0.548641218746245	0.00318620433331403	0.0222595566505179	56.6471163245357	44.8504983388704
Macrophages Trem2	HiMyc_WT_10mo	A830008E24Rik	Hi-Myc 10mo	0.00223086421870373	-7.19503346515681e-05	307803.5	0.499805957983002	0.908623379077453	1	0.293255131964809	0.332225913621262
Macrophages Trem2	HiMyc_WT_10mo	Gm9530	Hi-Myc 10mo	0.00494111712411896	0.00494111712411896	310030	0.503421309872923	0.150209948770945	0.467870060961476	0.684261974584555	0
Macrophages Trem2	HiMyc_WT_10mo	Ier5	Hi-Myc 10mo	1.04218594520984	-0.193073807925515	258339	0.419486365097768	4.15815416255349e-06	6.16860413809349e-05	83.8709677419355	89.0365448504983
Macrophages Trem2	HiMyc_WT_10mo	Mr1	Hi-Myc 10mo	0.01448456975918	-0.00163513211430714	306943	0.498408693082362	0.715879632639044	1	2.0039100684262	2.32558139534884
Macrophages Trem2	HiMyc_WT_10mo	Stx6	Hi-Myc 10mo	0.176046282079866	-0.105634883267037	275627	0.447558318150966	6.09122221908576e-05	0.000697785722448304	21.7986314760508	31.2292358803987
Macrophages Trem2	HiMyc_WT_10mo	BC034090	Hi-Myc 10mo	0	0	307923	0.5	1	1	0	0
Macrophages Trem2	HiMyc_WT_10mo	Xpr1	Hi-Myc 10mo	0.167761587374571	0.05683143383333	331459	0.538217346544428	0.00189523949647893	0.0142383063323825	20.5767350928641	12.624584717608
Macrophages Trem2	HiMyc_WT_10mo	Acbd6	Hi-Myc 10mo	0.142266114816382	-0.0155029413245659	304528	0.494487258178181	0.643382772809759	1	17.9374389051808	18.6046511627907
Macrophages Trem2	HiMyc_WT_10mo	Qsox1	Hi-Myc 10mo	0.239026019486624	0.0753455449096976	334874	0.543762564017628	0.00148971355522759	0.0116279145912482	27.663734115347	18.936877076412
Macrophages Trem2	HiMyc_WT_10mo	Cep350	Hi-Myc 10mo	0.219869180066568	0.0515455547662582	323390.5	0.525115856886299	0.0635963448979404	0.248284567435854	25.8064516129032	21.5946843853821
Macrophages Trem2	HiMyc_WT_10mo	Tor1aip1	Hi-Myc 10mo	0.778085943679369	0.27027407857287	384887	0.624972801641969	3.36398387519342e-13	1.23477678222735e-11	73.5092864125122	52.8239202657807
Macrophages Trem2	HiMyc_WT_10mo	Tor1aip2	Hi-Myc 10mo	0.416188265991485	0.0693813028622876	332476.5	0.539869545308405	0.0133251690405325	0.068596828492536	49.3646138807429	41.1960132890365
Macrophages Trem2	HiMyc_WT_10mo	Tdrd5	Hi-Myc 10mo	0.00101634483953071	0.00101634483953071	308374.5	0.500733137829912	0.506761875885943	1	0.146627565982405	0
Macrophages Trem2	HiMyc_WT_10mo	Gm2000	Hi-Myc 10mo	0.250489237487465	0.0758216171543166	337299.5	0.547701048638783	0.000935101154601484	0.00772965042024131	32.3069403714565	22.5913621262458
Macrophages Trem2	HiMyc_WT_10mo	Soat1	Hi-Myc 10mo	0.696857046337432	0.331702610014739	393744.5	0.639355455747054	2.05935629884168e-16	1.04020273581537e-14	58.9931573802542	37.5415282392027
Macrophages Trem2	HiMyc_WT_10mo	Gm10031	Hi-Myc 10mo	0	0	307923	0.5	1	1	0	0
Macrophages Trem2	HiMyc_WT_10mo	Abl2	Hi-Myc 10mo	0.190731456118976	0.0537290017887859	327948	0.532516245944603	0.0105817881083541	0.0565526227298299	22.1407624633431	15.6146179401993
Macrophages Trem2	HiMyc_WT_10mo	Tor3a	Hi-Myc 10mo	0.450812862791982	0.261164727671743	386184	0.627078847633986	9.02184945389047e-16	4.30016377623744e-14	44.3792766373411	19.2691029900332
Macrophages Trem2	HiMyc_WT_10mo	Fam20b	Hi-Myc 10mo	0.102008118743871	-0.0171775386172637	301818	0.49008680741614	0.339824831245355	0.819881720613198	12.7077223851417	14.6179401993355
Macrophages Trem2	HiMyc_WT_10mo	Ralgps2	Hi-Myc 10mo	0.05338799094955	0.00463757956278841	310645.5	0.504420748044154	0.569036142390239	1	6.89149560117302	5.98006644518272
Macrophages Trem2	HiMyc_WT_10mo	Angptl1	Hi-Myc 10mo	0.000677563226353808	-0.00162525132700149	307201	0.498827628985168	0.28820213794875	0.735517886374683	0.0977517106549365	0.332225913621262
Macrophages Trem2	HiMyc_WT_10mo	Rasal2	Hi-Myc 10mo	0.0772499341289373	0.0225468334756373	316072	0.513232204154935	0.145770629661816	0.458477647859062	9.92179863147605	7.30897009966777
Macrophages Trem2	HiMyc_WT_10mo	BC026585	Hi-Myc 10mo	0	0	307923	0.5	1	1	0	0
Macrophages Trem2	HiMyc_WT_10mo	Brinp2	Hi-Myc 10mo	0	0	307923	0.5	1	1	0	0
Macrophages Trem2	HiMyc_WT_10mo	Pappa2	Hi-Myc 10mo	0.000338781613176904	-0.0019640329401784	307050.5	0.498583249708531	0.116004769592028	0.387151716789299	0.0488758553274682	0.332225913621262
Macrophages Trem2	HiMyc_WT_10mo	Rfwd2	Hi-Myc 10mo	0	0	307923	0.5	1	1	0	0
Macrophages Trem2	HiMyc_WT_10mo	4930523C07Rik	Hi-Myc 10mo	0.150784973897177	0.0243556364463803	317702	0.515878969742436	0.186274226245574	0.549035225847237	18.8660801564027	15.6146179401993
Macrophages Trem2	HiMyc_WT_10mo	Mrps14	Hi-Myc 10mo	0.480708067353049	0.114601625850715	349345.5	0.567261133465184	4.07397752268577e-05	0.000485961237306367	55.9628543499511	41.1960132890365
Macrophages Trem2	HiMyc_WT_10mo	Cacybp	Hi-Myc 10mo	0.479707037830407	-0.0475825817103708	297041.5	0.482330809975221	0.283679096483757	0.733817975506531	50.2932551319648	50.8305647840532
Macrophages Trem2	HiMyc_WT_10mo	Rabgap1l	Hi-Myc 10mo	0.0505171788716167	-0.0444140955342465	292201.5	0.47447170234117	0.00107697829862796	0.00875658530483443	6.20723362658847	11.2956810631229
Macrophages Trem2	HiMyc_WT_10mo	Gm37083	Hi-Myc 10mo	0	0	307923	0.5	1	1	0	0
Macrophages Trem2	HiMyc_WT_10mo	Rc3h1	Hi-Myc 10mo	0.301633527091843	0.0427100242503025	322496	0.523663383378312	0.111803002889822	0.383096857118045	34.2619745845552	29.2358803986711
Macrophages Trem2	HiMyc_WT_10mo	Serpinc1	Hi-Myc 10mo	0.00711441387671498	-0.00209684433670622	306991.5	0.498487446536959	0.633377889226068	1	1.02639296187683	1.32890365448505
Macrophages Trem2	HiMyc_WT_10mo	Zbtb37	Hi-Myc 10mo	0.0120555310008339	-0.00176135631929786	307055.5	0.498591368621376	0.727795283790033	1	1.71065493646139	1.99335548172757
Macrophages Trem2	HiMyc_WT_10mo	Dars2	Hi-Myc 10mo	0.00731258841635729	0.000404144756291394	308016	0.500151011778919	0.961430913775189	1	1.02639296187683	0.996677740863787
Macrophages Trem2	HiMyc_WT_10mo	Cenpl	Hi-Myc 10mo	0.0294485282050715	0.0194959292896097	317310	0.51524244697538	0.00860198467349258	0.0500262075024946	4.05669599217986	0.996677740863787
Macrophages Trem2	HiMyc_WT_10mo	Klhl20	Hi-Myc 10mo	0.0302091310388522	0.0186950582720757	316057	0.5132078474164	0.0283179765762413	0.128330234857516	4.3010752688172	1.66112956810631
Macrophages Trem2	HiMyc_WT_10mo	Prdx6	Hi-Myc 10mo	0.840305014934427	-0.807033726301478	160065	0.259910756910007	4.85922706431841e-43	1.73345332977271e-40	69.9902248289345	91.6943521594684
Macrophages Trem2	HiMyc_WT_10mo	Tnfsf4	Hi-Myc 10mo	0.00101634483953071	-0.00128646971382459	307351.5	0.499072008261806	0.466566045917266	1	0.146627565982405	0.332225913621262
Macrophages Trem2	HiMyc_WT_10mo	Tnfsf18	Hi-Myc 10mo	0.000338781613176904	0.000338781613176904	308073.5	0.500244379276637	0.702251327947248	1	0.0488758553274682	0
Macrophages Trem2	HiMyc_WT_10mo	Suco	Hi-Myc 10mo	0.428665635456105	-0.102903472358525	284302	0.461644631937205	0.0181329400616781	0.0889733837412792	51.2218963831867	53.156146179402
Macrophages Trem2	HiMyc_WT_10mo	Gm31925	Hi-Myc 10mo	0	0	307923	0.5	1	1	0	0
Macrophages Trem2	HiMyc_WT_10mo	Pigc	Hi-Myc 10mo	0.0334563400970866	0.00351975090346774	309242	0.502141769208536	0.742842207328675	1	4.74095796676442	4.31893687707641
Macrophages Trem2	HiMyc_WT_10mo	Dnm3	Hi-Myc 10mo	0.00304903451859213	-0.00385940914147376	306208.5	0.497216024785417	0.206244937780863	0.590516450272747	0.439882697947214	0.996677740863787
Macrophages Trem2	HiMyc_WT_10mo	Dnm3os	Hi-Myc 10mo	0.00135512645270762	-0.00325050265400298	306479	0.497655257970337	0.132715063571331	0.428150009382091	0.195503421309873	0.664451827242525
Macrophages Trem2	HiMyc_WT_10mo	Mettl13	Hi-Myc 10mo	0	0	307923	0.5	1	1	0	0
Macrophages Trem2	HiMyc_WT_10mo	Vamp4	Hi-Myc 10mo	0.197284292204231	0.110906236431184	348390.5	0.565710421111771	4.14562149907576e-07	7.14869217865549e-06	24.1935483870968	11.2956810631229
Macrophages Trem2	HiMyc_WT_10mo	Myoc	Hi-Myc 10mo	0	-0.0023028145533553	306900	0.498338870431894	0.00916340062964532	0.0500262075024946	0	0.332225913621262
Macrophages Trem2	HiMyc_WT_10mo	Prrc2c	Hi-Myc 10mo	1.00272599005212	0.103944566620477	333837	0.542078701493555	0.0151854073513546	0.0767200786100414	87.8787878787879	78.4053156146179
Macrophages Trem2	HiMyc_WT_10mo	Fmo1	Hi-Myc 10mo	0.0913518282407739	0.0867461991340633	334702.5	0.543484085307041	3.02500577800177e-07	5.33312022529409e-06	9.33528836754643	0.664451827242525
Macrophages Trem2	HiMyc_WT_10mo	Fmo2	Hi-Myc 10mo	0.0367883552034588	0.00171920989257564	308847	0.501500375093773	0.802408358009602	1	3.95894428152493	3.65448504983389
Macrophages Trem2	HiMyc_WT_10mo	Fmo6	Hi-Myc 10mo	0.00135512645270762	0.00135512645270762	308525	0.500977517106549	0.443100555324324	0.971052867979424	0.195503421309873	0
Macrophages Trem2	HiMyc_WT_10mo	Fmo3	Hi-Myc 10mo	0.0328812461870112	0.0305784316336559	318351.5	0.516933616521013	0.00208023557737407	0.0154602403864021	3.71456500488759	0.332225913621262
Macrophages Trem2	HiMyc_WT_10mo	Prrx1	Hi-Myc 10mo	0.00169390806588452	0.00169390806588452	308675.5	0.501221896383187	0.390990940856282	0.897969436745777	0.244379276637341	0
Macrophages Trem2	HiMyc_WT_10mo	Gm26523	Hi-Myc 10mo	0	0	307923	0.5	1	1	0	0
Macrophages Trem2	HiMyc_WT_10mo	Gorab	Hi-Myc 10mo	0.0557328869593355	0.0273577716170313	320270	0.520048843379676	0.0117849709219046	0.0618534876133343	7.67350928641251	3.65448504983389
Macrophages Trem2	HiMyc_WT_10mo	Kifap3	Hi-Myc 10mo	0.0544098558314164	0.0240819608714972	319389.5	0.518619102827655	0.0177104521699275	0.0871250449238559	7.42913000977517	3.65448504983389
Macrophages Trem2	HiMyc_WT_10mo	Scyl3	Hi-Myc 10mo	0.0420985828248324	0.00255942965149202	309277	0.502198601598452	0.759019000887677	1	5.76735092864125	5.3156146179402
Macrophages Trem2	HiMyc_WT_10mo	Mettl18	Hi-Myc 10mo	0.00575928742400737	0.00115365831729677	308435.5	0.500832188566622	0.763790327140056	1	0.83088954056696	0.664451827242525
Macrophages Trem2	HiMyc_WT_10mo	Sele	Hi-Myc 10mo	0.00362978938044834	0.00362978938044834	308675.5	0.501221896383187	0.390990871905851	0.897969436745777	0.244379276637341	0
Macrophages Trem2	HiMyc_WT_10mo	Selp	Hi-Myc 10mo	0.0122740393329999	0.000368660799923091	309781	0.503016988013237	0.368219266470533	0.864631705521828	1.27077223851417	0.664451827242525
Macrophages Trem2	HiMyc_WT_10mo	F5	Hi-Myc 10mo	0.00338781613176904	0.00338781613176904	309428	0.502443792766373	0.224426712394162	0.626391964629721	0.488758553274682	0
Macrophages Trem2	HiMyc_WT_10mo	Slc19a2	Hi-Myc 10mo	0.0127906616932955	-0.0115845440000853	303108	0.492181486930174	0.0677462160276667	0.260696756805606	1.75953079178886	3.32225913621263
Macrophages Trem2	HiMyc_WT_10mo	Ccdc181	Hi-Myc 10mo	0.00988223424823793	0.00527660514152732	310093	0.503523608174771	0.309743017728879	0.768257277761559	1.36852394916911	0.664451827242525
Macrophages Trem2	HiMyc_WT_10mo	Blzf1	Hi-Myc 10mo	0.0666641129424595	-0.0206696972241149	299617.5	0.486513673873014	0.126172399209881	0.413172984274354	8.60215053763441	11.2956810631229
Macrophages Trem2	HiMyc_WT_10mo	Nme7	Hi-Myc 10mo	0.0172523901307029	-0.00156143206243975	307955.5	0.500052772933493	0.991123602922157	1	2.34604105571848	2.32558139534884
Macrophages Trem2	HiMyc_WT_10mo	Atp1b1	Hi-Myc 10mo	0.252945453019814	-0.0621040133285169	291019	0.472551579453305	0.060461141952534	0.237588353170104	32.2091886608016	36.2126245847176
Macrophages Trem2	HiMyc_WT_10mo	Gm36945	Hi-Myc 10mo	0	0	307923	0.5	1	1	0	0
Macrophages Trem2	HiMyc_WT_10mo	Dpt	Hi-Myc 10mo	0.000536956152819213	0.000536956152819213	308073.5	0.500244379276637	0.702251327947248	1	0.0488758553274682	0
Macrophages Trem2	HiMyc_WT_10mo	Sft2d2	Hi-Myc 10mo	0.125217970838224	0.0592152111096341	331356.5	0.538050908831104	0.000453388503186782	0.00408100565296193	15.347018572825	7.64119601328904
Macrophages Trem2	HiMyc_WT_10mo	Tiprl	Hi-Myc 10mo	0.144614402798144	-0.0112431445557488	304136.5	0.49385154730241	0.603959119645179	1	17.6930596285435	18.6046511627907
Macrophages Trem2	HiMyc_WT_10mo	Gpr161	Hi-Myc 10mo	0	0	307923	0.5	1	1	0	0
Macrophages Trem2	HiMyc_WT_10mo	Dcaf6	Hi-Myc 10mo	0.0203014246492951	0.00878735188251855	311399	0.50564426820991	0.25437393762834	0.683650543848455	2.78592375366569	1.66112956810631
Macrophages Trem2	HiMyc_WT_10mo	Mpc2	Hi-Myc 10mo	0.431366117930743	0.14871301569784	369024.5	0.599215550640907	8.01425615990188e-10	1.94652640836936e-08	52.1016617790811	29.5681063122924
Macrophages Trem2	HiMyc_WT_10mo	Adcy10	Hi-Myc 10mo	0	0	307923	0.5	1	1	0	0
Macrophages Trem2	HiMyc_WT_10mo	Mpzl1	Hi-Myc 10mo	0.00689076719575351	-0.0105759948375614	305496	0.496059079704991	0.195133145051913	0.569776804537693	0.879765395894428	1.66112956810631
Macrophages Trem2	HiMyc_WT_10mo	Rcsd1	Hi-Myc 10mo	0.0541795859669855	-0.122008237386918	258247	0.419336977101418	8.44688205526671e-19	5.35696567232762e-17	7.57575757575758	23.5880398671096
Macrophages Trem2	HiMyc_WT_10mo	Creg1	Hi-Myc 10mo	0.905856771766871	-0.0550429627312921	296387	0.481268044283798	0.283537794919841	0.733612378369384	70.5278592375367	70.0996677740864
Macrophages Trem2	HiMyc_WT_10mo	Pou2f1	Hi-Myc 10mo	0.0636211500367699	0.0208234279165467	315552	0.512387837219045	0.141486816233513	0.448650764087131	8.40664711632454	5.98006644518272
Macrophages Trem2	HiMyc_WT_10mo	Ildr2	Hi-Myc 10mo	0.00169390806588452	0.00169390806588452	308675.5	0.501221896383187	0.390990940856282	0.897969436745777	0.244379276637341	0
Macrophages Trem2	HiMyc_WT_10mo	Tada1	Hi-Myc 10mo	0.0817171826086804	0.00859156552853808	311164.5	0.505263491197475	0.584118870022404	1	10.9970674486804	9.96677740863787
Macrophages Trem2	HiMyc_WT_10mo	Pogk	Hi-Myc 10mo	0.071611301679481	-0.119123700404337	266274.5	0.432371891674217	2.87995607132441e-12	9.44716624488614e-11	9.33528836754643	22.5913621262458
Macrophages Trem2	HiMyc_WT_10mo	Fam78b	Hi-Myc 10mo	0.00711441387671498	0.00250878477000438	309037.5	0.501809705673172	0.55199256626938	1	1.02639296187683	0.664451827242525
Macrophages Trem2	HiMyc_WT_10mo	Uck2	Hi-Myc 10mo	0.115236340462534	0.106025082249113	340329.5	0.55262110982291	2.62345772272093e-08	5.29585882117078e-07	11.7790811339198	1.32890365448505
Macrophages Trem2	HiMyc_WT_10mo	Tmco1	Hi-Myc 10mo	0.255873085826193	0.173144904766329	369170.5	0.599452622895984	9.19730842503125e-13	3.22060964190013e-11	29.9120234604106	10.2990033222591
Macrophages Trem2	HiMyc_WT_10mo	Aldh9a1	Hi-Myc 10mo	0.105662716966061	0.0532624308661168	328959	0.534157890121881	0.000983683533252941	0.00808731679787465	13.782991202346	6.97674418604651
Macrophages Trem2	HiMyc_WT_10mo	Mgst3	Hi-Myc 10mo	0.0964514227607079	0.0298429435743312	321711	0.522388714061632	0.0258808240833525	0.119879305061274	12.6099706744868	7.9734219269103
Macrophages Trem2	HiMyc_WT_10mo	Gm20711	Hi-Myc 10mo	0	0	307923	0.5	1	1	0	0
Macrophages Trem2	HiMyc_WT_10mo	Pbx1	Hi-Myc 10mo	0.1641067448145	0.0130729894726917	313628	0.509263679556253	0.460830008731038	0.999165235454733	21.0166177908113	18.936877076412
Macrophages Trem2	HiMyc_WT_10mo	Rgs5	Hi-Myc 10mo	0.00697380680318039	0.00467099224982509	309760.5	0.502983700470572	0.293203291752514	0.744717473953223	0.928641251221896	0.332225913621262
Macrophages Trem2	HiMyc_WT_10mo	Rgs4	Hi-Myc 10mo	0.000338781613176904	-0.00500818819557426	307050	0.498582437817247	0.115795829057912	0.387151716789299	0.0488758553274682	0.332225913621262
Macrophages Trem2	HiMyc_WT_10mo	Hsd17b7	Hi-Myc 10mo	0.00968405970859561	-0.00643564216489148	304979.5	0.495220396008093	0.20157317669314	0.583541232498884	1.36852394916911	2.32558139534884
Macrophages Trem2	HiMyc_WT_10mo	Ddr2	Hi-Myc 10mo	0.00169390806588452	0.00169390806588452	308675.5	0.501221896383187	0.390990940856282	0.897969436745777	0.244379276637341	0
Macrophages Trem2	HiMyc_WT_10mo	Uap1	Hi-Myc 10mo	0.11171213055145	-0.0155108677242049	299891	0.48695777840564	0.222269130899478	0.624646298321761	13.4897360703812	16.2790697674419
Macrophages Trem2	HiMyc_WT_10mo	Uhmk1	Hi-Myc 10mo	0.101961591362435	0.0123249666425049	312033	0.506673746358668	0.522078530122479	1	13.2453567937439	11.9601328903654
Macrophages Trem2	HiMyc_WT_10mo	4930500M09Rik	Hi-Myc 10mo	0	0	307923	0.5	1	1	0	0
Macrophages Trem2	HiMyc_WT_10mo	Gm7694	Hi-Myc 10mo	0.00135512645270762	0.00135512645270762	308525	0.500977517106549	0.443100555324324	0.971052867979424	0.195503421309873	0
Macrophages Trem2	HiMyc_WT_10mo	Nos1ap	Hi-Myc 10mo	0.00663502519000348	-0.000273418470062418	307715	0.499662253225644	0.909829426329509	1	0.928641251221896	0.996677740863787
Macrophages Trem2	HiMyc_WT_10mo	Olfml2b	Hi-Myc 10mo	0.00338781613176904	0.00338781613176904	309428	0.502443792766373	0.224426712394162	0.626391964629721	0.488758553274682	0
Macrophages Trem2	HiMyc_WT_10mo	Atf6	Hi-Myc 10mo	0.206584809358924	-0.0270077333957082	300912	0.488615660408609	0.395974558573506	0.907224801484367	24.3890518084066	25.9136212624585
Macrophages Trem2	HiMyc_WT_10mo	Dusp12	Hi-Myc 10mo	0.0389665086988134	-0.035897474307457	294360	0.477976637016397	0.00235056685252691	0.0171456203865949	5.27859237536657	9.63455149501661
Macrophages Trem2	HiMyc_WT_10mo	Gm26620	Hi-Myc 10mo	0.00169390806588452	-0.00291172104082608	306629.5	0.497899637246974	0.212363358171044	0.602219330568018	0.244379276637341	0.664451827242525
Macrophages Trem2	HiMyc_WT_10mo	Fcgr2b	Hi-Myc 10mo	0.64746720892439	0.486518376283793	427988	0.694959454149252	3.10003825956097e-32	5.61722011936797e-30	53.2258064516129	16.9435215946844
Macrophages Trem2	HiMyc_WT_10mo	Fcgr3	Hi-Myc 10mo	0.903548882614771	0.64439915732917	452019.5	0.733981384956629	4.75968497589909e-42	1.59806423065812e-39	66.080156402737	28.2392026578073
Macrophages Trem2	HiMyc_WT_10mo	Cfap126	Hi-Myc 10mo	0	0	307923	0.5	1	1	0	0
Macrophages Trem2	HiMyc_WT_10mo	Sdhc	Hi-Myc 10mo	0.191609230077359	0.0834144676863339	339759	0.551694741867285	6.2428206410492e-05	0.000713719769933873	23.5581622678397	13.2890365448505
Macrophages Trem2	HiMyc_WT_10mo	Mpz	Hi-Myc 10mo	0	0	307923	0.5	1	1	0	0
Macrophages Trem2	HiMyc_WT_10mo	Pcp4l1	Hi-Myc 10mo	0.00223086421870373	-0.00237476488800687	306781	0.49814564030618	0.302969651147208	0.760120890696912	0.293255131964809	0.664451827242525
Macrophages Trem2	HiMyc_WT_10mo	Tomm40l	Hi-Myc 10mo	0.0254661884543755	0.00934648658088842	311906	0.506467525972402	0.251194554828807	0.6771782833034	3.61681329423265	2.32558139534884
Macrophages Trem2	HiMyc_WT_10mo	Fcer1g	Hi-Myc 10mo	2.27595170688039	0.324570241299774	387155	0.628655540508504	4.89690143428101e-13	1.76600349728519e-11	88.3186705767351	88.0398671096346
Macrophages Trem2	HiMyc_WT_10mo	Ndufs2	Hi-Myc 10mo	0.333335137678386	0.108257532479581	349526	0.567554226218892	1.18133740628451e-05	0.000159781482955459	41.1045943304008	27.2425249169435
Macrophages Trem2	HiMyc_WT_10mo	Adamts4	Hi-Myc 10mo	0.00838777187629682	-0.0113818047103734	303181.5	0.492300834948997	0.011364647976376	0.0599229279327114	0.782013685239492	2.32558139534884
Macrophages Trem2	HiMyc_WT_10mo	B4galt3	Hi-Myc 10mo	0.0536492529976357	0.00164027266399127	307804.5	0.499807581765571	0.9809028510767	1	7.2336265884653	7.30897009966777
Macrophages Trem2	HiMyc_WT_10mo	Ppox	Hi-Myc 10mo	0.0287709649787177	0.00439575928533686	310018	0.503401824482095	0.570299925915324	1	4.00782013685239	3.32225913621263
Macrophages Trem2	HiMyc_WT_10mo	Usp21	Hi-Myc 10mo	0.0224171539357834	0.0109030811690069	312595.5	0.507587124053741	0.148591683365278	0.464852935449804	3.17693059628543	1.66112956810631
Macrophages Trem2	HiMyc_WT_10mo	Ufc1	Hi-Myc 10mo	0.367208882094874	0.106592033371652	349015.5	0.566725285217408	2.17391125484649e-05	0.000277897916346026	44.3792766373411	30.2325581395349
Macrophages Trem2	HiMyc_WT_10mo	Gm20045	Hi-Myc 10mo	0.0191444727362298	0.00763039996945325	310799.5	0.504670810559783	0.329902522663851	0.805906751009886	2.59042033235582	1.66112956810631
Macrophages Trem2	HiMyc_WT_10mo	Dedd	Hi-Myc 10mo	0.057235243669047	0.00848483228228546	311265	0.505426681345661	0.506928352509881	1	7.72238514173998	6.64451827242525
Macrophages Trem2	HiMyc_WT_10mo	Nit1	Hi-Myc 10mo	0.0649896054049916	0.0135450736985745	314195.5	0.510185176164171	0.227852893809641	0.633569222868805	8.40664711632454	6.31229235880399
Macrophages Trem2	HiMyc_WT_10mo	Pfdn2	Hi-Myc 10mo	0.637622752462943	-0.129374327601976	266300.5	0.432414110021012	5.50019170794937e-05	0.00063743592327001	70.6744868035191	73.0897009966777
Macrophages Trem2	HiMyc_WT_10mo	Klhdc9	Hi-Myc 10mo	0	0	307923	0.5	1	1	0	0
Macrophages Trem2	HiMyc_WT_10mo	Pvrl4	Hi-Myc 10mo	0	0	307923	0.5	1	1	0	0
Macrophages Trem2	HiMyc_WT_10mo	Arhgap30	Hi-Myc 10mo	0.222358577660958	0.172261106114369	370612.5	0.601794117360509	1.76962955803672e-14	7.41328668615344e-13	26.5395894428152	6.31229235880399
Macrophages Trem2	HiMyc_WT_10mo	Usf1	Hi-Myc 10mo	0.0436264116758632	0.00369595273622251	310371.5	0.503975831620243	0.579036385281871	1	5.81622678396872	4.98338870431894
Macrophages Trem2	HiMyc_WT_10mo	Tstd1	Hi-Myc 10mo	0.000677563226353808	0.000677563226353808	308224	0.500488758553275	0.58806204208908	1	0.0977517106549365	0
Macrophages Trem2	HiMyc_WT_10mo	Gm26641	Hi-Myc 10mo	0	0	307923	0.5	1	1	0	0
Macrophages Trem2	HiMyc_WT_10mo	F11r	Hi-Myc 10mo	0.233100309220845	0.0156349667674728	316167	0.513386463498992	0.350797314274361	0.833842111629144	31.3782991202346	27.906976744186
Macrophages Trem2	HiMyc_WT_10mo	B930036N10Rik	Hi-Myc 10mo	0.0784928579288109	-0.0222290121749214	302341	0.490936045699737	0.31627414136333	0.781323742344737	9.2375366568915	10.9634551495017
Macrophages Trem2	HiMyc_WT_10mo	Alyref2	Hi-Myc 10mo	0.0218801977829642	-0.00345076230394414	306307.5	0.49737677925975	0.629138751869375	1	3.12805474095797	3.65448504983389
Macrophages Trem2	HiMyc_WT_10mo	Itln1	Hi-Myc 10mo	0.00203268967906142	-0.068925734091979	283098	0.459689597724106	3.15869603807182e-31	5.42226986806148e-29	0.244379276637341	8.30564784053156
Macrophages Trem2	HiMyc_WT_10mo	Slamf7	Hi-Myc 10mo	0.207011015614697	-0.155965178106636	265186.5	0.430605216239125	9.80742377381152e-08	1.8520536987584e-06	20.8699902248289	33.8870431893688
Macrophages Trem2	HiMyc_WT_10mo	Cd48	Hi-Myc 10mo	0.310581184953676	-0.04876723263899	298820	0.485218707274221	0.32914623092588	0.804489626192995	35.6793743890518	35.8803986710963
Macrophages Trem2	HiMyc_WT_10mo	Cd84	Hi-Myc 10mo	0.563933283569975	0.430580703952968	427184	0.69365393296376	1.94967771004891e-32	3.58976546759086e-30	51.3685239491691	15.2823920265781
Macrophages Trem2	HiMyc_WT_10mo	Slamf6	Hi-Myc 10mo	0.0989374774145949	0.0469284970809504	326965.5	0.530920879570542	0.00261194896121679	0.0188118002314008	13.4408602150538	7.30897009966777
Macrophages Trem2	HiMyc_WT_10mo	Vangl2	Hi-Myc 10mo	0.0127906616932955	0.00818503258658486	311298	0.505480266170439	0.159652925886468	0.49124473731994	1.75953079178886	0.664451827242525
Macrophages Trem2	HiMyc_WT_10mo	Ncstn	Hi-Myc 10mo	0.169993525553974	0.0417735020542311	322759.5	0.524091250085249	0.0550786948399586	0.22022796530492	21.2609970674487	16.6112956810631
Macrophages Trem2	HiMyc_WT_10mo	Copa	Hi-Myc 10mo	0.497224111921145	0.0489428886939167	329271.5	0.5346653221747	0.0350449124239932	0.153483674573602	59.4819159335288	48.8372093023256
Macrophages Trem2	HiMyc_WT_10mo	Pex19	Hi-Myc 10mo	0.0528565548390664	0.0169672763789092	315018	0.511520737327189	0.143372225093543	0.453181679511379	7.28250244379277	4.98338870431894
Macrophages Trem2	HiMyc_WT_10mo	Dcaf8	Hi-Myc 10mo	0.170576457517662	0.00516136622849478	312044.5	0.506692419858211	0.597303443572499	1	21.3098729227761	19.9335548172757
Macrophages Trem2	HiMyc_WT_10mo	Pea15a	Hi-Myc 10mo	0.384451344611438	0.120477827313754	347448.5	0.564180817931756	3.8385738193984e-05	0.000459803142028777	40.9579667644184	28.2392026578073
Macrophages Trem2	HiMyc_WT_10mo	Casq1	Hi-Myc 10mo	0	0	307923	0.5	1	1	0	0
Macrophages Trem2	HiMyc_WT_10mo	Igsf8	Hi-Myc 10mo	0.244316875760015	0.0283672276531962	326993.5	0.530966345482475	0.0255457212317698	0.118471330782558	27.9569892473118	20.265780730897
Macrophages Trem2	HiMyc_WT_10mo	Atp1a2	Hi-Myc 10mo	0.000338781613176904	-0.0019640329401784	307050.5	0.498583249708531	0.116004769592028	0.387151716789299	0.0488758553274682	0.332225913621262
Macrophages Trem2	HiMyc_WT_10mo	Pigm	Hi-Myc 10mo	0.0645478320854043	0.0282672478589467	320125.5	0.519814206798453	0.0189630146692479	0.0923713650338382	8.65102639296188	4.65116279069767
Macrophages Trem2	HiMyc_WT_10mo	Slamf9	Hi-Myc 10mo	0.289182805597712	0.18404324775434	369375	0.599784686431348	2.50231957879855e-12	8.25584657565746e-11	31.7204301075269	11.9601328903654
Macrophages Trem2	HiMyc_WT_10mo	Igsf9	Hi-Myc 10mo	0.00513929166376127	-0.00541902670948772	305935	0.49677192025279	0.230825252022073	0.639249312095578	0.684261974584555	1.32890365448505
Macrophages Trem2	HiMyc_WT_10mo	Tagln2	Hi-Myc 10mo	1.32381075759007	-0.123447523417088	274670.5	0.4460051701237	0.00224280628305043	0.0164647942920657	90.713587487781	91.3621262458472
Macrophages Trem2	HiMyc_WT_10mo	Cfap45	Hi-Myc 10mo	0.00237147129223833	6.86567388830267e-05	307953.5	0.500049525368355	0.978402410980599	1	0.342130987292278	0.332225913621262
Macrophages Trem2	HiMyc_WT_10mo	Vsig8	Hi-Myc 10mo	0	0	307923	0.5	1	1	0	0
Macrophages Trem2	HiMyc_WT_10mo	Slamf8	Hi-Myc 10mo	0.180538674588382	-0.113153268997549	274029.5	0.444964325496959	3.32449310607931e-05	0.000405673447915001	22.7272727272727	32.5581395348837
Macrophages Trem2	HiMyc_WT_10mo	Dusp23	Hi-Myc 10mo	0.0129312687668301	0.00832563966011945	311447.5	0.505723021664507	0.147083974622295	0.461590958708127	1.80840664711632	0.664451827242525
Macrophages Trem2	HiMyc_WT_10mo	Ackr1	Hi-Myc 10mo	0.00193120416352953	-0.00571858019857693	306328.5	0.497410878693699	0.0690170040700353	0.263455633318302	0.146627565982405	0.664451827242525
Macrophages Trem2	HiMyc_WT_10mo	Aim2	Hi-Myc 10mo	0.0920472617894082	0.0373441611361082	322901	0.524321015318765	0.013789353822844	0.0707442875025631	12.1700879765396	7.30897009966777
Macrophages Trem2	HiMyc_WT_10mo	Pyhin1	Hi-Myc 10mo	0	0	307923	0.5	1	1	0	0
Macrophages Trem2	HiMyc_WT_10mo	AI607873	Hi-Myc 10mo	0	0	307923	0.5	1	1	0	0
Macrophages Trem2	HiMyc_WT_10mo	Ifi204	Hi-Myc 10mo	0.407142036835502	0.0346730525802994	316854	0.514502002123908	0.355040312591446	0.840079321875356	40.1270772238514	38.2059800664452
Macrophages Trem2	HiMyc_WT_10mo	Mndal	Hi-Myc 10mo	0.111410412734831	0.0352406403992924	321249.5	0.52163933840603	0.0416998365081209	0.176207471278347	14.2228739002933	9.96677740863787
Macrophages Trem2	HiMyc_WT_10mo	Mnda	Hi-Myc 10mo	0	0	307923	0.5	1	1	0	0
Macrophages Trem2	HiMyc_WT_10mo	Ifi203	Hi-Myc 10mo	0.285220338666057	0.0662936539328042	329999	0.535846623993661	0.00886547868951267	0.0500262075024946	26.8328445747801	19.2691029900332
Macrophages Trem2	HiMyc_WT_10mo	Ifi202b	Hi-Myc 10mo	0.852472817612132	0.127655757263014	335919.5	0.545460228693537	0.00794143007714502	0.0482337829452774	59.9217986314761	48.5049833887043
Macrophages Trem2	HiMyc_WT_10mo	Ifi205	Hi-Myc 10mo	0.0419845510337507	-0.0216630740186658	303218	0.492360103012766	0.272447723025858	0.716619120322967	5.18084066471163	6.64451827242525
Macrophages Trem2	HiMyc_WT_10mo	Grem2	Hi-Myc 10mo	0	0	307923	0.5	1	1	0	0
Macrophages Trem2	HiMyc_WT_10mo	Rgs7	Hi-Myc 10mo	0.000677563226353808	-0.00853369498706739	304132	0.493844240280849	7.88053060541933e-05	0.000875525032858047	0.0977517106549365	1.32890365448505
Macrophages Trem2	HiMyc_WT_10mo	Fh1	Hi-Myc 10mo	0.0836110024744832	-0.00411411345839145	309126	0.50195341043053	0.838813055573443	1	10.8993157380254	10.2990033222591
Macrophages Trem2	HiMyc_WT_10mo	Opn3	Hi-Myc 10mo	0.00643685065036117	-0.000471593009704727	307713.5	0.499659817551791	0.909181563127384	1	0.928641251221896	0.996677740863787
Macrophages Trem2	HiMyc_WT_10mo	Chml	Hi-Myc 10mo	0.0279788183907153	-0.0138631493359804	301700	0.489895201072996	0.0900617393711988	0.323505281872851	3.61681329423265	5.64784053156146
Macrophages Trem2	HiMyc_WT_10mo	Rbm8a2	Hi-Myc 10mo	0.00169390806588452	0.00169390806588452	308675.5	0.501221896383187	0.390990940856282	0.897969436745777	0.244379276637341	0
Macrophages Trem2	HiMyc_WT_10mo	Cep170	Hi-Myc 10mo	0.280860206095025	0.17223286710714	366251	0.594711989685733	2.62189448053412e-11	7.71397846457147e-10	31.3782991202346	12.624584717608
Macrophages Trem2	HiMyc_WT_10mo	Sdccag8	Hi-Myc 10mo	0.0484523938677667	0.0392411356543455	324026	0.526147770708911	0.000318841163540078	0.00301177600528901	6.54936461388074	1.32890365448505
Macrophages Trem2	HiMyc_WT_10mo	Akt3	Hi-Myc 10mo	0.0230947171621372	0.0161862735020713	314940.5	0.51139489417809	0.0300395557535158	0.13513952658296	3.27468230694037	0.996677740863787
Macrophages Trem2	HiMyc_WT_10mo	Zbtb18	Hi-Myc 10mo	0.100095532468794	0.0592093191356257	330721	0.537018995008492	0.000201134074494301	0.00202027807073444	12.7077223851417	5.3156146179402
Macrophages Trem2	HiMyc_WT_10mo	Adss	Hi-Myc 10mo	0.24066224835739	0.0148168301321289	312889.5	0.508064516129032	0.559982480985662	1	26.9794721407625	25.5813953488372
Macrophages Trem2	HiMyc_WT_10mo	Gm16432	Hi-Myc 10mo	0	0	307923	0.5	1	1	0	0
Macrophages Trem2	HiMyc_WT_10mo	Desi2	Hi-Myc 10mo	0.191793524130921	-0.0377961192212173	300237.5	0.487520419065805	0.347168125376643	0.826427912001784	23.7536656891496	25.5813953488372
Macrophages Trem2	HiMyc_WT_10mo	B230369F24Rik	Hi-Myc 10mo	0.0130718758403646	0.00155780307358815	308529.5	0.50098482412811	0.812145949161411	1	1.85728250244379	1.66112956810631
Macrophages Trem2	HiMyc_WT_10mo	Cox20	Hi-Myc 10mo	0.150637109521031	0.0550477955345628	326365.5	0.529946610029131	0.0106854532107702	0.0569865877727385	18.0840664711632	12.2923588039867
Macrophages Trem2	HiMyc_WT_10mo	Gm16586	Hi-Myc 10mo	0	0	307923	0.5	1	1	0	0
Macrophages Trem2	HiMyc_WT_10mo	Hnrnpu	Hi-Myc 10mo	1.19656240635231	0.01304673215784	306437	0.497587059102438	0.890292088854653	1	92.0332355816227	89.7009966777409
Macrophages Trem2	HiMyc_WT_10mo	Efcab2	Hi-Myc 10mo	0.00575928742400737	0.00345647287065207	309458.5	0.502493318134729	0.354745084180816	0.839467767094964	0.83088954056696	0.332225913621262
Macrophages Trem2	HiMyc_WT_10mo	Smyd3	Hi-Myc 10mo	0.0393307624533094	0.020908246026467	316623	0.514126908350464	0.0377873906695339	0.162747390374671	5.47409579667644	2.6578073089701
Macrophages Trem2	HiMyc_WT_10mo	Tfb2m	Hi-Myc 10mo	0.0565255851179047	0.025241935764458	317552	0.515635402357083	0.0476735475668806	0.197001767330217	7.42913000977517	4.31893687707641
Macrophages Trem2	HiMyc_WT_10mo	Cnst	Hi-Myc 10mo	0.0108410116216609	0.00162975340823972	308647	0.50117561857997	0.756850508239885	1	1.56402737047898	1.32890365448505
Macrophages Trem2	HiMyc_WT_10mo	Sccpdh	Hi-Myc 10mo	0.024283764399991	-0.0212080780398877	299564	0.486426801505571	0.0186293941591822	0.0910961015310105	3.27468230694037	5.98006644518272
Macrophages Trem2	HiMyc_WT_10mo	Ahctf1	Hi-Myc 10mo	0.157805196352784	-0.0013521907785517	308202	0.500453035336756	0.970716676527991	1	19.6969696969697	19.2691029900332
Macrophages Trem2	HiMyc_WT_10mo	Cdc42bpa	Hi-Myc 10mo	0.015699089138353	-0.0376569513551192	292039	0.474207837673704	4.3477573111601e-07	7.48030498651818e-06	2.1505376344086	7.30897009966777
Macrophages Trem2	HiMyc_WT_10mo	Adck3	Hi-Myc 10mo	0	0	307923	0.5	1	1	0	0
Macrophages Trem2	HiMyc_WT_10mo	Psen2	Hi-Myc 10mo	0.129384053071914	0.0871507795789181	342992.5	0.556945242804208	3.15915121830149e-07	5.55246970477608e-06	16.7644183773216	5.3156146179402
Macrophages Trem2	HiMyc_WT_10mo	Itpkb	Hi-Myc 10mo	0.431195860787085	0.279593907604163	393755	0.639372505464028	5.89960195517028e-19	3.82652875677536e-17	43.4017595307918	15.9468438538206
Macrophages Trem2	HiMyc_WT_10mo	6330403A02Rik	Hi-Myc 10mo	0	0	307923	0.5	1	1	0	0
Macrophages Trem2	HiMyc_WT_10mo	Parp1	Hi-Myc 10mo	0.13130160781876	0.0812041362721707	339517.5	0.551302598376867	4.75067852398279e-06	6.99759621813233e-05	16.8621700879765	6.64451827242525
Macrophages Trem2	HiMyc_WT_10mo	Lin9	Hi-Myc 10mo	0.0248461926941294	0.0133321199273529	313355.5	0.508821198806195	0.104309885978186	0.362315382134179	3.42130987292278	1.66112956810631
Macrophages Trem2	HiMyc_WT_10mo	Acbd3	Hi-Myc 10mo	0.621334744854224	0.0560798792700079	325321	0.52825056913579	0.0939780204266629	0.333273094806018	67.1554252199413	57.1428571428571
Macrophages Trem2	HiMyc_WT_10mo	H3f3a	Hi-Myc 10mo	2.33758349711701	0.0350481711478734	318445.5	0.517086252082501	0.336995709895272	0.815123323722742	99.9022482893451	100
Macrophages Trem2	HiMyc_WT_10mo	Gm17275	Hi-Myc 10mo	0	0	307923	0.5	1	1	0	0
Macrophages Trem2	HiMyc_WT_10mo	Sde2	Hi-Myc 10mo	0.515439074576959	0.0335520802625819	319526	0.518840749148326	0.255786772570897	0.686881651913214	54.5454545454545	49.1694352159468
Macrophages Trem2	HiMyc_WT_10mo	Pycr2	Hi-Myc 10mo	0.0706410443798301	0.0099852544599917	312329	0.507154385999097	0.409006522664852	0.924099744578053	8.79765395894428	7.30897009966777
Macrophages Trem2	HiMyc_WT_10mo	Lefty1	Hi-Myc 10mo	0.000338781613176904	0.000338781613176904	308073.5	0.500244379276637	0.702251327947248	1	0.0488758553274682	0
Macrophages Trem2	HiMyc_WT_10mo	Tmem63a	Hi-Myc 10mo	0.0464706484713436	0.0253540117248456	319934.5	0.51950406432777	0.0082712296342783	0.0499313706452162	6.59824046920821	2.6578073089701
Macrophages Trem2	HiMyc_WT_10mo	Ephx1	Hi-Myc 10mo	0.0473275372794899	0.0146968277662154	313748	0.509458533464535	0.195969929523564	0.571708338992141	6.20723362658847	4.31893687707641
Macrophages Trem2	HiMyc_WT_10mo	Nvl	Hi-Myc 10mo	0.0911145081278712	0.00647481828095234	310013	0.503393705569249	0.734048370138539	1	11.9257086999022	11.2956810631229
Macrophages Trem2	HiMyc_WT_10mo	Cnih4	Hi-Myc 10mo	0.436719171279423	-0.013798081155902	307447	0.499227079497147	0.961783193720617	1	45.0635386119257	42.8571428571429
Macrophages Trem2	HiMyc_WT_10mo	Wdr26	Hi-Myc 10mo	0.710061953264002	0.132716133007194	351593.5	0.570911396680339	3.01348741715518e-05	0.000372702769344907	72.9716520039101	59.1362126245847
Macrophages Trem2	HiMyc_WT_10mo	Lbr	Hi-Myc 10mo	0.0833856185332458	0.00756588113344779	312415	0.507294031300033	0.444253836927994	0.972620241036304	10.8504398826979	9.30232558139535
Macrophages Trem2	HiMyc_WT_10mo	Gm5533	Hi-Myc 10mo	0	0	307923	0.5	1	1	0	0
Macrophages Trem2	HiMyc_WT_10mo	Enah	Hi-Myc 10mo	0.177782416691662	-0.0506074615631733	299575.5	0.486445475005115	0.309014110483932	0.768257277761559	24.3401759530792	25.9136212624585
Macrophages Trem2	HiMyc_WT_10mo	Srp9	Hi-Myc 10mo	0.710388396353992	0.000637492985616883	306230.5	0.497251748001936	0.871662598893593	1	73.7536656891496	66.1129568106312
Macrophages Trem2	HiMyc_WT_10mo	Degs1	Hi-Myc 10mo	0.428773652266348	-0.160511652210026	266970.5	0.433502044342254	3.82807848218809e-05	0.000458786665757671	43.841642228739	52.8239202657807
Macrophages Trem2	HiMyc_WT_10mo	Fbxo28	Hi-Myc 10mo	0.148708485509079	0.0508163569692552	326687.5	0.530469468016355	0.0102668555750856	0.0551016877373717	18.6705767350929	12.624584717608
Macrophages Trem2	HiMyc_WT_10mo	Trp53bp2	Hi-Myc 10mo	0.0939664712479547	0.00259148060189689	308111	0.500305271122976	0.97521854314282	1	11.3391984359726	11.2956810631229
Macrophages Trem2	HiMyc_WT_10mo	Capn2	Hi-Myc 10mo	0.217157384178463	0.0716850123368923	334761.5	0.543579888478613	0.00127638971258403	0.0101431442840258	26.4418377321603	17.6079734219269
Macrophages Trem2	HiMyc_WT_10mo	Gm38079	Hi-Myc 10mo	0	0	307923	0.5	1	1	0	0
Macrophages Trem2	HiMyc_WT_10mo	Disp1	Hi-Myc 10mo	0.00135512645270762	0.00135512645270762	308525	0.500977517106549	0.443100555324324	0.971052867979424	0.195503421309873	0
Macrophages Trem2	HiMyc_WT_10mo	Brox	Hi-Myc 10mo	0.191924145229444	0.0493227857823425	325212	0.528073576835767	0.0314570002129697	0.140354655435277	23.5581622678397	18.2724252491694
Macrophages Trem2	HiMyc_WT_10mo	Aida	Hi-Myc 10mo	0.118927247303733	0.0265965022641474	318226	0.516729831808602	0.125368397749125	0.411011758904405	15.0048875855327	11.6279069767442
Macrophages Trem2	HiMyc_WT_10mo	Mia3	Hi-Myc 10mo	0.35028072979169	0.0276197601582414	320484.5	0.520397144740731	0.193539913712026	0.566210888000931	42.8641251221896	36.8770764119601
Macrophages Trem2	HiMyc_WT_10mo	Taf1a	Hi-Myc 10mo	0.0144270022930723	-0.00399551413377013	307065	0.498606794555782	0.752428447556178	1	2.05278592375367	2.32558139534884
Macrophages Trem2	HiMyc_WT_10mo	Gm37986	Hi-Myc 10mo	0	0	307923	0.5	1	1	0	0
Macrophages Trem2	HiMyc_WT_10mo	Hhipl2	Hi-Myc 10mo	0.000338781613176904	-0.0019640329401784	307050.5	0.498583249708531	0.116004769592028	0.387151716789299	0.0488758553274682	0.332225913621262
Macrophages Trem2	HiMyc_WT_10mo	Dusp10	Hi-Myc 10mo	0.170490883515422	-0.00785005050781856	313844	0.509614416591161	0.456408778708095	0.991367978944393	22.7272727272727	19.9335548172757
Macrophages Trem2	HiMyc_WT_10mo	1700056E22Rik	Hi-Myc 10mo	0.00838650072199571	0.00378087161528511	309341.5	0.502303335574153	0.467537643603179	1	1.12414467253177	0.664451827242525
Macrophages Trem2	HiMyc_WT_10mo	Gm37223	Hi-Myc 10mo	0.000677563226353808	-0.182521349823484	264214	0.429026087690754	4.57968369604044e-63	4.02149071016535e-60	0.0977517106549365	14.2857142857143
Macrophages Trem2	HiMyc_WT_10mo	Hlx	Hi-Myc 10mo	0.0575485531409048	0.0028454524876048	309052	0.501833250520422	0.823122216274048	1	7.67350928641251	7.30897009966777
Macrophages Trem2	HiMyc_WT_10mo	Gm34342	Hi-Myc 10mo	0.000338781613176904	0.000338781613176904	308073.5	0.500244379276637	0.702251327947248	1	0.0488758553274682	0
Macrophages Trem2	HiMyc_WT_10mo	Marc2	Hi-Myc 10mo	0.357511087146308	0.0812977143462666	341684.5	0.554821335203931	0.000478250891205728	0.00427356011628883	45.6011730205279	32.5581395348837
Macrophages Trem2	HiMyc_WT_10mo	C130074G19Rik	Hi-Myc 10mo	0.00276782037152295	-0.0146989416617919	301819	0.490088431198709	3.06167467712113e-05	0.000377028557461448	0.342130987292278	2.32558139534884
Macrophages Trem2	HiMyc_WT_10mo	Mark1	Hi-Myc 10mo	0.00237147129223833	6.86567388830267e-05	307953.5	0.500049525368355	0.978402410980599	1	0.342130987292278	0.332225913621262
Macrophages Trem2	HiMyc_WT_10mo	Rab3gap2	Hi-Myc 10mo	0.130727587869384	0.059122173809996	330175	0.536132409725808	0.00118103210010899	0.00948842967895415	16.2267839687195	8.97009966777409
Macrophages Trem2	HiMyc_WT_10mo	Iars2	Hi-Myc 10mo	0.0544353279727355	0.016243234959223	314877.5	0.511292595876242	0.15942493118491	0.490940194750835	7.57575757575758	5.3156146179402
Macrophages Trem2	HiMyc_WT_10mo	Bpnt1	Hi-Myc 10mo	0.0367101723387904	0.018287655911948	314702.5	0.511008433926664	0.0874473377502232	0.316303892296474	4.83870967741935	2.6578073089701
Macrophages Trem2	HiMyc_WT_10mo	4930532G15Rik	Hi-Myc 10mo	0.0111797932348378	-0.00954553774535988	303682.5	0.493114350016075	0.0925582473465811	0.330245852128932	1.61290322580645	2.99003322259136
Macrophages Trem2	HiMyc_WT_10mo	Eprs	Hi-Myc 10mo	0.441836824036042	-0.0306096998672822	304669	0.494716211520413	0.745787021984528	1	52.8347996089932	49.1694352159468
Macrophages Trem2	HiMyc_WT_10mo	Slc30a10	Hi-Myc 10mo	0.0116912772463379	0.00708564813962727	310548.5	0.504263241134959	0.240964757630513	0.660260155612524	1.51515151515152	0.664451827242525
Macrophages Trem2	HiMyc_WT_10mo	Lyplal1	Hi-Myc 10mo	0.0275309734582255	0.00776139687155531	311175	0.505280540914449	0.357305366825499	0.84403919606756	3.71456500488759	2.6578073089701
Macrophages Trem2	HiMyc_WT_10mo	Tgfb2	Hi-Myc 10mo	0.0178408421367273	-0.0142254187493199	306556	0.497780289228151	0.631695316815442	1	2.24828934506354	2.6578073089701
Macrophages Trem2	HiMyc_WT_10mo	Rrp15	Hi-Myc 10mo	0.0982488741035697	-0.0940248787210339	279725.5	0.45421339101009	1.82017898517565e-05	0.00023746992693614	12.7565982404692	21.2624584717608
Macrophages Trem2	HiMyc_WT_10mo	A430105J06Rik	Hi-Myc 10mo	0.000338781613176904	0.000338781613176904	308073.5	0.500244379276637	0.702251327947248	1	0.0488758553274682	0
Macrophages Trem2	HiMyc_WT_10mo	Gpatch2	Hi-Myc 10mo	0.0607381947330315	0.015637658059453	313735.5	0.509438236182422	0.257965378422781	0.691999477707733	8.16226783968719	6.31229235880399
Macrophages Trem2	HiMyc_WT_10mo	Esrrg	Hi-Myc 10mo	0.00135512645270762	-0.0216730190808454	298295	0.484366221425486	4.83976664484545e-11	1.37433721726948e-09	0.195503421309873	3.32225913621263
Macrophages Trem2	HiMyc_WT_10mo	Kctd3	Hi-Myc 10mo	0.0358599067141135	0.0068790719140221	309702.5	0.502889521081569	0.650880570609478	1	4.54545454545455	3.98671096345515
Macrophages Trem2	HiMyc_WT_10mo	Kcnk2	Hi-Myc 10mo	0.000338781613176904	-0.00561390765336148	306027	0.49692130824914	0.005266829838488	0.0342193959791677	0.0488758553274682	0.664451827242525
Macrophages Trem2	HiMyc_WT_10mo	A430027H14Rik	Hi-Myc 10mo	0	0	307923	0.5	1	1	0	0
Macrophages Trem2	HiMyc_WT_10mo	Cenpf	Hi-Myc 10mo	0.0195497901139837	0.000735967920841012	308119.5	0.500319073274812	0.946148398515128	1	2.39491691104594	2.32558139534884
Macrophages Trem2	HiMyc_WT_10mo	Ptpn14	Hi-Myc 10mo	0.197929465510352	-0.0635964951670532	297101.5	0.482428236929362	0.202078684270777	0.583541232498884	26.8328445747801	28.9036544850498
Macrophages Trem2	HiMyc_WT_10mo	Gm37422	Hi-Myc 10mo	0.00135512645270762	-0.000947688100647685	307502	0.499316387538443	0.631460007950715	1	0.195503421309873	0.332225913621262
Macrophages Trem2	HiMyc_WT_10mo	Smyd2	Hi-Myc 10mo	0.0423797969719016	0.00418770395838899	310150.5	0.50361697567249	0.611227026238141	1	5.71847507331378	4.98338870431894
Macrophages Trem2	HiMyc_WT_10mo	Prox1	Hi-Myc 10mo	0.00169390806588452	0.00169390806588452	308675.5	0.501221896383187	0.390990940856282	0.897969436745777	0.244379276637341	0
Macrophages Trem2	HiMyc_WT_10mo	Rps6kc1	Hi-Myc 10mo	0.0389665086988134	-0.0328120482215012	293559	0.476675987178613	0.00132384460068627	0.0104728676639876	5.27859237536657	9.96677740863787
Macrophages Trem2	HiMyc_WT_10mo	Angel2	Hi-Myc 10mo	0.105688189107381	-0.0188819596791788	300826	0.488476015107673	0.282499325440704	0.731761073194545	13.6852394916911	15.9468438538206
Macrophages Trem2	HiMyc_WT_10mo	Vash2	Hi-Myc 10mo	0	0	307923	0.5	1	1	0	0
Macrophages Trem2	HiMyc_WT_10mo	Mfsd7b	Hi-Myc 10mo	0	0	307923	0.5	1	1	0	0
Macrophages Trem2	HiMyc_WT_10mo	A230020J21Rik	Hi-Myc 10mo	0	0	307923	0.5	1	1	0	0
Macrophages Trem2	HiMyc_WT_10mo	Tatdn3	Hi-Myc 10mo	0.00609806903718427	0.00379525448382897	309609	0.502737697411366	0.322532397953324	0.791970012655662	0.879765395894428	0.332225913621262
Macrophages Trem2	HiMyc_WT_10mo	Batf3	Hi-Myc 10mo	0.0326381697971982	-0.022629379483329	297566	0.483182483932671	0.0126804679967018	0.0657673250415036	4.59433040078201	7.9734219269103
Macrophages Trem2	HiMyc_WT_10mo	Fam71a	Hi-Myc 10mo	0.0270123438731241	0.0164540254998751	313765.5	0.509486949659493	0.0708962648531362	0.268652717487461	3.2258064516129	1.32890365448505
Macrophages Trem2	HiMyc_WT_10mo	Atf3	Hi-Myc 10mo	1.56215092663128	-0.688075612538527	170257	0.276460348853447	2.33228791963507e-36	5.43351688706003e-34	88.41642228739	98.0066445182724
Macrophages Trem2	HiMyc_WT_10mo	D730003I15Rik	Hi-Myc 10mo	0.0543152245687513	-0.0159431293308085	301988	0.490362850452873	0.231213258169959	0.640043658920012	7.08699902248289	8.97009966777409
Macrophages Trem2	HiMyc_WT_10mo	Nenf	Hi-Myc 10mo	0.402505460980694	0.178571551542488	374412	0.607963679231496	1.23752347892457e-11	3.81294177426812e-10	49.169110459433	26.9102990033223
Macrophages Trem2	HiMyc_WT_10mo	Tmem206	Hi-Myc 10mo	0	0	307923	0.5	1	1	0	0
Macrophages Trem2	HiMyc_WT_10mo	Ppp2r5a	Hi-Myc 10mo	0.280087231412242	0.0375391149662357	320167.5	0.519882405666352	0.17255921578516	0.519338182914711	32.0136852394917	27.906976744186
Macrophages Trem2	HiMyc_WT_10mo	Dtl	Hi-Myc 10mo	0.0121130984669417	0.00750746936023105	310399	0.504020485640891	0.261565439321898	0.699601750838597	1.46627565982405	0.664451827242525
Macrophages Trem2	HiMyc_WT_10mo	Ints7	Hi-Myc 10mo	0.0464197041887053	0.0118774858883758	312090	0.506766301965102	0.361244205458541	0.851493542723927	6.3049853372434	4.98338870431894
Macrophages Trem2	HiMyc_WT_10mo	Lpgat1	Hi-Myc 10mo	0.134137073509374	0.0384121382786522	325029.5	0.527777236516921	0.0150583918814455	0.0761457685593093	17.0087976539589	11.2956810631229
Macrophages Trem2	HiMyc_WT_10mo	1700034H15Rik	Hi-Myc 10mo	0.00440416097129975	0.00440416097129975	309879.5	0.503176930596285	0.165708670371913	0.504237592064661	0.635386119257087	0
Macrophages Trem2	HiMyc_WT_10mo	Slc30a1	Hi-Myc 10mo	0.286845322127151	0.0760805502604133	330656	0.536913449141506	0.00908661489347387	0.0500262075024946	29.4232649071359	22.2591362126246
Macrophages Trem2	HiMyc_WT_10mo	Gm26670	Hi-Myc 10mo	0.00982466678213021	-0.00168940598464629	307172.5	0.498781351181951	0.741306598429338	1	1.41739980449658	1.66112956810631
Macrophages Trem2	HiMyc_WT_10mo	Traf5	Hi-Myc 10mo	0.213317194483992	-0.0131487417052011	303656	0.493071319777996	0.609129242467748	1	25.1221896383187	26.578073089701
Macrophages Trem2	HiMyc_WT_10mo	Rcor3	Hi-Myc 10mo	0.0389089412327056	0.0270035626996289	320146.5	0.519848306232402	0.00267641064686186	0.0191973394528756	5.32746823069404	1.32890365448505
Macrophages Trem2	HiMyc_WT_10mo	Kcnh1	Hi-Myc 10mo	0	-0.00364987471318309	306900	0.498338870431894	0.00916340062964532	0.0500262075024946	0	0.332225913621262
Macrophages Trem2	HiMyc_WT_10mo	Hhat	Hi-Myc 10mo	0.0091471035557764	0.0091471035557764	311986.5	0.506598240469208	0.0450841539913222	0.187591820626185	1.31964809384164	0
Macrophages Trem2	HiMyc_WT_10mo	Sertad4	Hi-Myc 10mo	0.00237147129223833	6.86567388830267e-05	307953.5	0.500049525368355	0.978402410980599	1	0.342130987292278	0.332225913621262
Macrophages Trem2	HiMyc_WT_10mo	Gm15867	Hi-Myc 10mo	0.00237147129223833	0.00237147129223833	308976.5	0.501710654936461	0.30981318191716	0.768257277761559	0.342130987292278	0
Macrophages Trem2	HiMyc_WT_10mo	Syt14	Hi-Myc 10mo	0	0	307923	0.5	1	1	0	0
Macrophages Trem2	HiMyc_WT_10mo	Diexf	Hi-Myc 10mo	0	0	307923	0.5	1	1	0	0
Macrophages Trem2	HiMyc_WT_10mo	Irf6	Hi-Myc 10mo	0.214103142876815	-0.048588067662447	300081	0.487266297093754	0.36403614901045	0.856571093276058	28.5434995112414	29.5681063122924
Macrophages Trem2	HiMyc_WT_10mo	A130010J15Rik	Hi-Myc 10mo	0.0259145849574322	-0.0281827962380806	298952	0.485433046573332	0.00975599504154194	0.0528193319405843	3.0791788856305	5.98006644518272
Macrophages Trem2	HiMyc_WT_10mo	Lamb3	Hi-Myc 10mo	0.0105343253332726	0.00227882151337887	308766.5	0.501369660596967	0.688162969014452	1	1.27077223851417	0.996677740863787
Macrophages Trem2	HiMyc_WT_10mo	Hsd11b1	Hi-Myc 10mo	0.00358599067141135	0.00358599067141135	309428	0.502443792766373	0.224425698499695	0.626391964629721	0.488758553274682	0
Macrophages Trem2	HiMyc_WT_10mo	G0s2	Hi-Myc 10mo	0.00101634483953071	0.00101634483953071	308073.5	0.500244379276637	0.702251327947248	1	0.0488758553274682	0
Macrophages Trem2	HiMyc_WT_10mo	4631405K08Rik	Hi-Myc 10mo	0	0	307923	0.5	1	1	0	0
Macrophages Trem2	HiMyc_WT_10mo	Plxna2	Hi-Myc 10mo	0.0274418622378961	0.0274418622378961	318759	0.517595307917889	0.000951080539483167	0.00784469645843215	3.51906158357771	0
Macrophages Trem2	HiMyc_WT_10mo	Cd34	Hi-Myc 10mo	0.0132385066257853	0.00498300280589157	310111	0.503552836261013	0.361988969686115	0.85263284503288	1.71065493646139	0.996677740863787
Macrophages Trem2	HiMyc_WT_10mo	Gm37027	Hi-Myc 10mo	0	0	307923	0.5	1	1	0	0
Macrophages Trem2	HiMyc_WT_10mo	Cd46	Hi-Myc 10mo	0	0	307923	0.5	1	1	0	0
Macrophages Trem2	HiMyc_WT_10mo	Cr1l	Hi-Myc 10mo	0.217126831836365	0.0204243419798637	317184	0.515037850371684	0.270122249725285	0.712143312179905	26.2463343108504	22.9235880398671
Macrophages Trem2	HiMyc_WT_10mo	Fam171a1	Hi-Myc 10mo	0.000677563226353808	-0.00853369498706739	304132	0.493844240280849	7.88053060541933e-05	0.000875525032858047	0.0977517106549365	1.32890365448505
Macrophages Trem2	HiMyc_WT_10mo	Nmt2	Hi-Myc 10mo	0.078214231544696	-0.00872827285557812	305857.5	0.496646077103692	0.718724576981415	1	10.019550342131	10.6312292358804
Macrophages Trem2	HiMyc_WT_10mo	Rpp38	Hi-Myc 10mo	0.0199050755700104	-0.0113785737834362	303193.5	0.492320320339825	0.143705599101117	0.453797311302949	2.78592375366569	4.31893687707641
Macrophages Trem2	HiMyc_WT_10mo	Acbd7	Hi-Myc 10mo	0.00101634483953071	0.00101634483953071	308374.5	0.500733137829912	0.506761875885943	1	0.146627565982405	0
Macrophages Trem2	HiMyc_WT_10mo	Meig1	Hi-Myc 10mo	0.00237147129223833	0.00237147129223833	308976.5	0.501710654936461	0.30981318191716	0.768257277761559	0.342130987292278	0
Macrophages Trem2	HiMyc_WT_10mo	Dclre1c	Hi-Myc 10mo	0.106793645167241	0.0607373541001347	331377.5	0.538085008265053	0.000268383307755278	0.00257998286288874	14.1251221896383	6.64451827242525
Macrophages Trem2	HiMyc_WT_10mo	Suv39h2	Hi-Myc 10mo	0.00900649648224181	-0.00250757628453469	306723.5	0.498052272808462	0.580698614400517	1	1.27077223851417	1.66112956810631
Macrophages Trem2	HiMyc_WT_10mo	Hspa14	Hi-Myc 10mo	0.0948471774857196	0.00116937228630661	308811	0.501441918921289	0.887010527322979	1	12.316715542522	11.9601328903654
Macrophages Trem2	HiMyc_WT_10mo	Cdnf	Hi-Myc 10mo	0	0	307923	0.5	1	1	0	0
Macrophages Trem2	HiMyc_WT_10mo	Fam107b	Hi-Myc 10mo	0.491701889185532	0.11569891810444	345455	0.560943807380416	0.000198552299492612	0.00200067118931852	54.7409579667644	43.1893687707641
Macrophages Trem2	HiMyc_WT_10mo	Frmd4a	Hi-Myc 10mo	0.360246997797298	0.192310929049402	366021	0.594338519694859	3.4222443822439e-10	8.73973842181327e-09	36.7057673509286	18.6046511627907
Macrophages Trem2	HiMyc_WT_10mo	Gm13179	Hi-Myc 10mo	0	0	307923	0.5	1	1	0	0
Macrophages Trem2	HiMyc_WT_10mo	Prpf18	Hi-Myc 10mo	0.0989695727393834	0.0327523993193069	320340.5	0.520163320050792	0.0480997833615351	0.198245909904244	12.9521016617791	8.97009966777409
Macrophages Trem2	HiMyc_WT_10mo	Bend7	Hi-Myc 10mo	0.00426355389776516	-0.00264488976230075	306661.5	0.497951598289183	0.405258371229373	0.917902169993831	0.586510263929619	0.996677740863787
Macrophages Trem2	HiMyc_WT_10mo	Sephs1	Hi-Myc 10mo	0.0299600122165715	0.00558480652319073	310048	0.503450537959165	0.564807564993974	1	4.00782013685239	3.32225913621263
Macrophages Trem2	HiMyc_WT_10mo	Phyh	Hi-Myc 10mo	0.127700794280618	0.00672369141022153	316178	0.513404325107251	0.224667597381898	0.626778306905969	15.347018572825	12.2923588039867
Macrophages Trem2	HiMyc_WT_10mo	Mcm10	Hi-Myc 10mo	0.00581685489011508	-0.00339440332330612	306243	0.497272045284048	0.336552242629637	0.81501531376334	0.782013685239492	1.32890365448505
Macrophages Trem2	HiMyc_WT_10mo	Optn	Hi-Myc 10mo	0.0435433720684362	-0.0441817438644384	291739	0.473720702902999	0.000524197839967429	0.00461548819294113	5.76735092864125	10.9634551495017
Macrophages Trem2	HiMyc_WT_10mo	Ccdc3	Hi-Myc 10mo	0.00460233551094206	0.00460233551094206	309879.5	0.503176930596285	0.165706970824016	0.504237592064661	0.635386119257087	0
Macrophages Trem2	HiMyc_WT_10mo	Camk1d	Hi-Myc 10mo	0.251415251899855	0.0757048268378569	336838	0.546951672983181	0.000778129429354086	0.00661410014950973	28.8856304985337	18.936877076412
Macrophages Trem2	HiMyc_WT_10mo	Cdc123	Hi-Myc 10mo	0.117746560509624	0.000863717701844915	311654	0.506058332765009	0.579864558836655	1	14.8582600195503	13.2890365448505
Macrophages Trem2	HiMyc_WT_10mo	Nudt5	Hi-Myc 10mo	0.102739969193366	0.066850690733209	332996.5	0.540713912244295	5.09947847621246e-05	0.000595225936045023	13.049853372434	4.98338870431894
Macrophages Trem2	HiMyc_WT_10mo	Gm13199	Hi-Myc 10mo	0	0	307923	0.5	1	1	0	0
Macrophages Trem2	HiMyc_WT_10mo	Sec61a2	Hi-Myc 10mo	0.0645993279386095	0.00454925747655844	311958	0.506551962665991	0.447442229631511	0.977420711548235	8.69990224828935	7.30897009966777
Macrophages Trem2	HiMyc_WT_10mo	Dhtkd1	Hi-Myc 10mo	0.00237147129223833	6.86567388830267e-05	307953.5	0.500049525368355	0.978402410980599	1	0.342130987292278	0.332225913621262
Macrophages Trem2	HiMyc_WT_10mo	Upf2	Hi-Myc 10mo	0.11028445300542	0.0525371970967244	329429.5	0.534921879820604	0.000921172875806268	0.00762279736409312	14.3206256109482	7.30897009966777
Macrophages Trem2	HiMyc_WT_10mo	Proser2	Hi-Myc 10mo	0.00649441811646889	-0.00501965465030761	305522	0.496101298051786	0.199958668095024	0.580747532283105	0.879765395894428	1.66112956810631
Macrophages Trem2	HiMyc_WT_10mo	Echdc3	Hi-Myc 10mo	0.00203268967906142	0.00203268967906142	308826	0.501466275659824	0.347217004545924	0.826427912001784	0.293255131964809	0
Macrophages Trem2	HiMyc_WT_10mo	Gm13383	Hi-Myc 10mo	0	0	307923	0.5	1	1	0	0
Macrophages Trem2	HiMyc_WT_10mo	Usp6nl	Hi-Myc 10mo	0.0684155884744517	0.0371319391210051	321549.5	0.522126473176736	0.00880107850052462	0.0500262075024946	8.69990224828935	4.31893687707641
Macrophages Trem2	HiMyc_WT_10mo	Gm13391	Hi-Myc 10mo	0.0495772504560435	0.0357603631359117	323469	0.525243323817967	0.000830136328820507	0.00697308407774136	7.03812316715543	1.99335548172757
Macrophages Trem2	HiMyc_WT_10mo	Celf2	Hi-Myc 10mo	0.423786743748408	0.193587631724596	365578	0.593619184016783	2.41616624535749e-09	5.48890463161759e-08	42.27761485826	24.5847176079734
Macrophages Trem2	HiMyc_WT_10mo	Gm13219	Hi-Myc 10mo	0	0	307923	0.5	1	1	0	0
Macrophages Trem2	HiMyc_WT_10mo	Gata3	Hi-Myc 10mo	0.0220152848141631	-0.0513705254622282	294146	0.477629147546627	3.00087331467413e-05	0.00037134384090691	2.54154447702835	6.97674418604651
Macrophages Trem2	HiMyc_WT_10mo	4930412O13Rik	Hi-Myc 10mo	0	-0.0138168873201318	301785	0.490033222591362	1.63165177282008e-10	4.30661752893126e-09	0	1.99335548172757
Macrophages Trem2	HiMyc_WT_10mo	9230102O04Rik	Hi-Myc 10mo	0	-0.0023028145533553	306900	0.498338870431894	0.00916340062964532	0.0500262075024946	0	0.332225913621262
Macrophages Trem2	HiMyc_WT_10mo	Taf3	Hi-Myc 10mo	0.124666582628757	-0.0265292662817213	298855	0.485275539664137	0.195640977809631	0.570894576223376	15.7380254154448	18.6046511627907
Macrophages Trem2	HiMyc_WT_10mo	Atp5c1	Hi-Myc 10mo	0.81914561898547	0.315080968759418	402867.5	0.654169224124213	2.4272931127869e-19	1.64933122196541e-17	78.7878787878788	54.1528239202658
Macrophages Trem2	HiMyc_WT_10mo	Kin	Hi-Myc 10mo	0.0964265021899556	0.0136983211300918	313332.5	0.508783851807108	0.37929921064451	0.884102121309323	12.0723362658847	10.2990033222591
Macrophages Trem2	HiMyc_WT_10mo	Itih2	Hi-Myc 10mo	0.000338781613176904	0.000338781613176904	308073.5	0.500244379276637	0.702251327947248	1	0.0488758553274682	0
Macrophages Trem2	HiMyc_WT_10mo	Itih5	Hi-Myc 10mo	0.0143047217872555	-0.0131559099920812	304518	0.494471020352491	0.166548116533547	0.505898005932964	1.56402737047898	2.6578073089701
Macrophages Trem2	HiMyc_WT_10mo	Pfkfb3	Hi-Myc 10mo	0.183935983485464	0.0583790993067594	328206.5	0.532935993738694	0.0069883541796235	0.0432622327209827	19.9902248289345	13.2890365448505
Macrophages Trem2	HiMyc_WT_10mo	Rbm17	Hi-Myc 10mo	0.299562201453098	-0.0294699949979201	304509.5	0.494457218200654	0.714840859192553	1	36.7546432062561	35.5481727574751
Macrophages Trem2	HiMyc_WT_10mo	Il2ra	Hi-Myc 10mo	0.0163451086104851	-0.170003186732311	263000.5	0.427055627543249	1.20909789603509e-36	2.90578042782918e-34	1.75953079178886	16.2790697674419
Macrophages Trem2	HiMyc_WT_10mo	Il15ra	Hi-Myc 10mo	0.01448456975918	-0.052473944362937	288471	0.468414181467445	6.08810123024824e-10	1.5092012941129e-08	2.0039100684262	8.30564784053156
Macrophages Trem2	HiMyc_WT_10mo	Fbxo18	Hi-Myc 10mo	0	0	307923	0.5	1	1	0	0
Macrophages Trem2	HiMyc_WT_10mo	Ankrd16	Hi-Myc 10mo	0.0290521791257869	0.00832684814558919	311371.5	0.505599614189262	0.352578711987951	0.837379025631634	4.10557184750733	2.99003322259136
Macrophages Trem2	HiMyc_WT_10mo	Itga8	Hi-Myc 10mo	0.00426355389776516	0.00426355389776516	309729	0.502932551319648	0.183044952291415	0.542251556642241	0.586510263929619	0
Macrophages Trem2	HiMyc_WT_10mo	Fam188a	Hi-Myc 10mo	0	0	307923	0.5	1	1	0	0
Macrophages Trem2	HiMyc_WT_10mo	Pter	Hi-Myc 10mo	0.00440416097129975	0.00440416097129975	309879.5	0.503176930596285	0.165708670371913	0.504237592064661	0.635386119257087	0
Macrophages Trem2	HiMyc_WT_10mo	Rsu1	Hi-Myc 10mo	0.319743935436244	0.153196197678735	359929	0.584446436284396	1.78730976174273e-08	3.67291351668301e-07	36.6080156402737	20.9302325581395
Macrophages Trem2	HiMyc_WT_10mo	Trdmt1	Hi-Myc 10mo	0.00813075871624569	0.0012223150561798	308466	0.500881713934977	0.789037577942393	1	1.17302052785924	0.996677740863787
Macrophages Trem2	HiMyc_WT_10mo	Vim	Hi-Myc 10mo	2.18518923717631	1.07769529818676	459327	0.745847176079734	1.48625208302392e-43	5.47300343669661e-41	85.2394916911046	59.1362126245847
Macrophages Trem2	HiMyc_WT_10mo	St8sia6	Hi-Myc 10mo	0.0167984735853106	-0.00622967194824241	305072.5	0.495371407787012	0.338306433937112	0.81699536632306	2.39491691104594	3.32225913621263
Macrophages Trem2	HiMyc_WT_10mo	Hacd1	Hi-Myc 10mo	0.0355465972422558	0.014821266262058	312921.5	0.508116477171241	0.199441379472705	0.57960698684114	4.59433040078201	2.99003322259136
Macrophages Trem2	HiMyc_WT_10mo	Stam	Hi-Myc 10mo	0.0987720614993182	0.0179553892265094	316810.5	0.514431367582155	0.154176796162247	0.477419019826429	12.6099706744868	9.63455149501661
Macrophages Trem2	HiMyc_WT_10mo	Tmem236	Hi-Myc 10mo	0.00271025290541523	-0.00650100530800597	305035	0.495310515940673	0.0332265608907768	0.146843904703315	0.391006842619746	1.32890365448505
Macrophages Trem2	HiMyc_WT_10mo	Mrc1	Hi-Myc 10mo	0.701986250705134	0.176388036094313	335683.5	0.545077016007249	0.00548564401963516	0.0352796446795184	45.6011730205279	39.5348837209302
Macrophages Trem2	HiMyc_WT_10mo	Cacnb2	Hi-Myc 10mo	0.00474294258447665	0.00244012803112135	309007	0.501760180304817	0.474539918907343	1	0.684261974584555	0.332225913621262
Macrophages Trem2	HiMyc_WT_10mo	Nsun6	Hi-Myc 10mo	0.0375477431670955	0.0108697229203594	312465	0.507375220428484	0.270509214462679	0.71293682469062	5.13196480938416	3.65448504983389
Macrophages Trem2	HiMyc_WT_10mo	Arl5b	Hi-Myc 10mo	0.158972163421295	0.0133228995049107	315667.5	0.512575384105767	0.289256654291001	0.737300055589276	18.1818181818182	15.2823920265781
Macrophages Trem2	HiMyc_WT_10mo	Plxdc2	Hi-Myc 10mo	0.254790533995736	0.160939585935396	358264	0.581742838306979	1.52350683591745e-09	3.54207582187691e-08	27.1260997067449	11.2956810631229
Macrophages Trem2	HiMyc_WT_10mo	Nebl	Hi-Myc 10mo	0.00471139883025497	0.00106152411707188	308701.5	0.501264114729981	0.58140521472687	1	0.586510263929619	0.332225913621262
Macrophages Trem2	HiMyc_WT_10mo	A930004D18Rik	Hi-Myc 10mo	0	0	307923	0.5	1	1	0	0
Macrophages Trem2	HiMyc_WT_10mo	Mllt10	Hi-Myc 10mo	0.117238859280184	0.0126637500640394	316094.5	0.513268739262738	0.224160742961669	0.626391964629721	14.9560117302053	11.9601328903654
Macrophages Trem2	HiMyc_WT_10mo	Dnajc1	Hi-Myc 10mo	0.171744702153854	0.00728161604432781	311874	0.506415564930194	0.605277659170158	1	20.1857282502444	18.6046511627907
Macrophages Trem2	HiMyc_WT_10mo	Commd3	Hi-Myc 10mo	0.193692321797889	0.0464853332440764	321702	0.522374100018511	0.0838651554442623	0.305525030149665	22.8250244379277	18.936877076412
Macrophages Trem2	HiMyc_WT_10mo	Bmi1	Hi-Myc 10mo	0.0601691432554237	-0.025603193059836	299727	0.486691478064321	0.120231898972828	0.39788585091298	8.06451612903226	10.6312292358804
Macrophages Trem2	HiMyc_WT_10mo	Pip4k2a	Hi-Myc 10mo	0.186165931766136	-0.00523085911217386	308542.5	0.501005933301507	0.939332064411554	1	23.802541544477	22.9235880398671
Macrophages Trem2	HiMyc_WT_10mo	Msrb2	Hi-Myc 10mo	0.0152451725929607	0.00929248332642226	312478.5	0.507397141493166	0.0839441350631024	0.305763967394016	2.1505376344086	0.664451827242525
Macrophages Trem2	HiMyc_WT_10mo	Gm13348	Hi-Myc 10mo	0	0	307923	0.5	1	1	0	0
Macrophages Trem2	HiMyc_WT_10mo	Otud1	Hi-Myc 10mo	0.0234595224872001	-0.0183824452394956	301147	0.488997249312328	0.0495519258499846	0.202462756020571	3.12805474095797	5.3156146179402
Macrophages Trem2	HiMyc_WT_10mo	Etl4	Hi-Myc 10mo	0.0066925926561112	-0.00847135482384839	304494	0.494432049570834	0.0730730699843863	0.275302188253057	0.879765395894428	1.99335548172757
Macrophages Trem2	HiMyc_WT_10mo	Arhgap21	Hi-Myc 10mo	0.0770318074903115	-0.00755556223378964	305060	0.495351110504899	0.612898490164243	1	9.67741935483871	10.6312292358804
Macrophages Trem2	HiMyc_WT_10mo	Enkur	Hi-Myc 10mo	0	0	307923	0.5	1	1	0	0
Macrophages Trem2	HiMyc_WT_10mo	Thnsl1	Hi-Myc 10mo	0.00440416097129975	0.00440416097129975	309879.5	0.503176930596285	0.165708670371913	0.504237592064661	0.635386119257087	0
Macrophages Trem2	HiMyc_WT_10mo	Gad2	Hi-Myc 10mo	0.00141269391881533	-0.0713912454256528	293023	0.475805639721619	2.64314447923049e-19	1.79067156098846e-17	0.146627565982405	4.98338870431894
Macrophages Trem2	HiMyc_WT_10mo	Apbb1ip	Hi-Myc 10mo	0.221599600358443	-0.186729824804945	257901	0.418775148332538	7.61426625158524e-09	1.62620498400321e-07	26.4418377321603	39.8671096345515
Macrophages Trem2	HiMyc_WT_10mo	Pdss1	Hi-Myc 10mo	0.0161209103589568	-0.00230160606788563	306816.5	0.498203284587381	0.700590910715934	1	2.29716520039101	2.6578073089701
Macrophages Trem2	HiMyc_WT_10mo	Abi1	Hi-Myc 10mo	0.490943967179888	-0.009034680871635	305814	0.496575442561939	0.835604950068989	1	50.2443792766373	49.5016611295681
Macrophages Trem2	HiMyc_WT_10mo	Acbd5	Hi-Myc 10mo	0.165265015026145	0.0610701622840428	331642	0.538514498754559	0.00166380349646108	0.0127385303915838	20.3323558162268	12.624584717608
Macrophages Trem2	HiMyc_WT_10mo	Mastl	Hi-Myc 10mo	0.00711441387671498	0.00250878477000438	309037.5	0.501809705673172	0.55199256626938	1	1.02639296187683	0.664451827242525
Macrophages Trem2	HiMyc_WT_10mo	Yme1l1	Hi-Myc 10mo	0.201490278635888	-0.0131115498507877	306435.5	0.497584623428584	0.857004935512635	1	24.633431085044	24.2524916943522
Macrophages Trem2	HiMyc_WT_10mo	Spopl	Hi-Myc 10mo	0.0749100065909206	0.0229010262572762	318315	0.516874348457244	0.0598902956211788	0.235629043482187	9.72629521016618	6.31229235880399
Macrophages Trem2	HiMyc_WT_10mo	Hnmt	Hi-Myc 10mo	0.0235741058488487	0.0189684767421381	316262.5	0.513541534734333	0.0104470273773889	0.055937167460874	3.37243401759531	0.664451827242525
Macrophages Trem2	HiMyc_WT_10mo	Il1rn	Hi-Myc 10mo	1.35285081726506	-0.0715540762679925	302687.5	0.491498686359902	0.626435860896047	1	66.7644183773216	62.1262458471761
Macrophages Trem2	HiMyc_WT_10mo	Psd4	Hi-Myc 10mo	0.182235087868645	0.104503841681792	346266	0.562260695043891	9.14724927992456e-07	1.51114940889984e-05	22.7761485826002	10.6312292358804
Macrophages Trem2	HiMyc_WT_10mo	Ehmt1	Hi-Myc 10mo	0.0940350787987338	0.00209563952544875	307658	0.49956969761921	0.96607021777441	1	12.1212121212121	12.2923588039867
Macrophages Trem2	HiMyc_WT_10mo	Arrdc1	Hi-Myc 10mo	0.0695719888169502	0.00431056979040123	309571	0.502675993673743	0.763526605548413	1	9.18866080156403	8.63787375415282
Macrophages Trem2	HiMyc_WT_10mo	Zmynd19	Hi-Myc 10mo	0.0365374699404673	0.00525382058702061	309553.5	0.502647577478785	0.687603430849116	1	4.83870967741935	4.31893687707641
Macrophages Trem2	HiMyc_WT_10mo	Dph7	Hi-Myc 10mo	0.00372659774494594	0.00372659774494594	309578.5	0.502688172043011	0.202505242218416	0.583541232498884	0.537634408602151	0
Macrophages Trem2	HiMyc_WT_10mo	Mrpl41	Hi-Myc 10mo	0.111907464689683	0.0314820981831744	319638.5	0.519023424687341	0.0726944519230397	0.274101904517741	14.0762463343109	10.2990033222591
Macrophages Trem2	HiMyc_WT_10mo	Pnpla7	Hi-Myc 10mo	0.0972756646734989	0.0563894513403307	331625.5	0.53848770634217	0.000110686640809095	0.00119202202656248	12.7565982404692	4.98338870431894
Macrophages Trem2	HiMyc_WT_10mo	Nsmf	Hi-Myc 10mo	0.0350096410894365	0.0152400645027664	314905	0.51133724989689	0.0810223294978322	0.298067990488426	4.93646138807429	2.6578073089701
Macrophages Trem2	HiMyc_WT_10mo	Entpd8	Hi-Myc 10mo	0	0	307923	0.5	1	1	0	0
Macrophages Trem2	HiMyc_WT_10mo	Noxa1	Hi-Myc 10mo	0.00203268967906142	0.00203268967906142	308826	0.501466275659824	0.347217004545924	0.826427912001784	0.293255131964809	0
Macrophages Trem2	HiMyc_WT_10mo	Nrarp	Hi-Myc 10mo	0.00897495272802012	0.00667213817466483	310363.5	0.503962841359691	0.202097150483343	0.583541232498884	1.12414467253177	0.332225913621262
Macrophages Trem2	HiMyc_WT_10mo	Tor4a	Hi-Myc 10mo	0.00745319548989189	0.00284756638318129	309188	0.502054084949809	0.508575757016937	1	1.0752688172043	0.664451827242525
Macrophages Trem2	HiMyc_WT_10mo	Nelfb	Hi-Myc 10mo	0.0711573851340887	-0.0129178560856029	304243	0.494024480146011	0.512902591623508	1	9.53079178885631	10.6312292358804
Macrophages Trem2	HiMyc_WT_10mo	Tubb4b	Hi-Myc 10mo	0.593808123036982	-0.218614210033797	254176.5	0.412727370154227	2.79396627008831e-07	4.95641366840608e-06	60.3128054740958	65.78073089701
Macrophages Trem2	HiMyc_WT_10mo	Rnf208	Hi-Myc 10mo	0.00426355389776516	0.00196073934440986	308706.5	0.501272233642826	0.578978446910447	1	0.586510263929619	0.332225913621262
Macrophages Trem2	HiMyc_WT_10mo	Ndor1	Hi-Myc 10mo	0.0188056911230528	-0.00921938928351103	304477	0.494404445267161	0.262212796136802	0.700922649408656	2.54154447702835	3.65448504983389
Macrophages Trem2	HiMyc_WT_10mo	Tmem203	Hi-Myc 10mo	0.0378610526389533	0.0236528595525212	318387	0.516991260802214	0.00892827011409318	0.0500262075024946	5.0830889540567	1.66112956810631
Macrophages Trem2	HiMyc_WT_10mo	Tprn	Hi-Myc 10mo	0.0193681194171912	0.0124596757571253	313285	0.508706722135079	0.0716558879655731	0.271081288838774	2.73704789833822	0.996677740863787
Macrophages Trem2	HiMyc_WT_10mo	Ssna1	Hi-Myc 10mo	0.128456819452713	0.0558956509997977	331377.5	0.538085008265053	0.000593130384179035	0.00514895809931238	16.1290322580645	8.30564784053156
Macrophages Trem2	HiMyc_WT_10mo	Anapc2	Hi-Myc 10mo	0.120031600222459	0.041909048269306	324481.5	0.526887403669099	0.0148922409514242	0.0754058002133436	15.6891495601173	10.2990033222591
Macrophages Trem2	HiMyc_WT_10mo	Tmem210	Hi-Myc 10mo	0	0	307923	0.5	1	1	0	0
Macrophages Trem2	HiMyc_WT_10mo	Lrrc26	Hi-Myc 10mo	0.00926223848799183	-0.00759880408753584	305102.5	0.495420121264082	0.171918850777871	0.517820485766435	1.0752688172043	1.99335548172757
Macrophages Trem2	HiMyc_WT_10mo	AA543186	Hi-Myc 10mo	0	0	307923	0.5	1	1	0	0
Macrophages Trem2	HiMyc_WT_10mo	Man1b1	Hi-Myc 10mo	0.0948466259151528	0.0194181942816552	315186.5	0.511794344690069	0.245478340666293	0.668485849293291	12.6099706744868	10.2990033222591
Macrophages Trem2	HiMyc_WT_10mo	Dpp7	Hi-Myc 10mo	0.160099699650498	0.0599047565573188	331448.5	0.538200296827454	0.00157714960596513	0.0122392599095139	19.6969696969697	11.9601328903654
Macrophages Trem2	HiMyc_WT_10mo	Uap1l1	Hi-Myc 10mo	0.274674360048043	-0.0184944057412196	305392	0.495890206317813	0.778181574080576	1	31.4760508308895	31.5614617940199
Macrophages Trem2	HiMyc_WT_10mo	Sapcd2	Hi-Myc 10mo	0.00372659774494594	0.00372659774494594	309578.5	0.502688172043011	0.202505242218416	0.583541232498884	0.537634408602151	0
Macrophages Trem2	HiMyc_WT_10mo	Entpd2	Hi-Myc 10mo	0.00508172419765356	0.000476095090942957	308134.5	0.500343430013347	0.895879563832791	1	0.733137829912023	0.664451827242525
Macrophages Trem2	HiMyc_WT_10mo	Npdc1	Hi-Myc 10mo	0.0991788990927073	-0.0151829662563434	304336.5	0.494176303816214	0.580365085840225	1	13.2942326490714	14.2857142857143
Macrophages Trem2	HiMyc_WT_10mo	Abca2	Hi-Myc 10mo	0.0303497381123868	0.0234412944523209	318250	0.516768802590258	0.00513253539544276	0.0335936802753862	4.34995112414467	0.996677740863787
Macrophages Trem2	HiMyc_WT_10mo	BC029214	Hi-Myc 10mo	0	0	307923	0.5	1	1	0	0
Macrophages Trem2	HiMyc_WT_10mo	Clic3	Hi-Myc 10mo	0.00237147129223833	6.86567388830267e-05	307953.5	0.500049525368355	0.978402410980599	1	0.342130987292278	0.332225913621262
Macrophages Trem2	HiMyc_WT_10mo	Ptgds	Hi-Myc 10mo	0	0	307923	0.5	1	1	0	0
Macrophages Trem2	HiMyc_WT_10mo	C8g	Hi-Myc 10mo	0.00169390806588452	0.00169390806588452	308675.5	0.501221896383187	0.390990940856282	0.897969436745777	0.244379276637341	0
Macrophages Trem2	HiMyc_WT_10mo	Fbxw5	Hi-Myc 10mo	0.0341914707895482	0.0107720194896949	313389.5	0.508876407413542	0.168170476485792	0.50982607205512	4.78983382209189	2.99003322259136
Macrophages Trem2	HiMyc_WT_10mo	Traf2	Hi-Myc 10mo	0.0715282620720541	-0.0208024829675312	300794	0.488424054065464	0.204976060508866	0.589025605724094	9.3841642228739	11.6279069767442
Macrophages Trem2	HiMyc_WT_10mo	Edf1	Hi-Myc 10mo	0.948379092251427	0.0365625467253267	317140	0.514966403938647	0.387686995144414	0.897969436745777	84.4086021505376	80.3986710963455
Macrophages Trem2	HiMyc_WT_10mo	Phpt1	Hi-Myc 10mo	0.0410567658439825	0.008426056330708	311608.5	0.505984450658119	0.389937848182549	0.897969436745777	5.52297165200391	4.31893687707641
Macrophages Trem2	HiMyc_WT_10mo	Gm996	Hi-Myc 10mo	0	0	307923	0.5	1	1	0	0
Macrophages Trem2	HiMyc_WT_10mo	Rabl6	Hi-Myc 10mo	0.134488018199394	0.0345074887977023	321100	0.521396582911962	0.0597855572331288	0.235298061918559	16.6177908113392	12.2923588039867
Macrophages Trem2	HiMyc_WT_10mo	Tmem141	Hi-Myc 10mo	0.0957799311472566	0.0635405274002824	333270	0.541158016776922	3.55128233133874e-05	0.00042876428824323	12.8054740957967	4.65116279069767
Macrophages Trem2	HiMyc_WT_10mo	Obp2a	Hi-Myc 10mo	0.00117199182443713	0.00117199182443713	308073.5	0.500244379276637	0.702251327947248	1	0.0488758553274682	0
Macrophages Trem2	HiMyc_WT_10mo	Bmyc	Hi-Myc 10mo	0.0691966949777828	0.0427330884225336	324383.5	0.526728272977335	0.00114888401428084	0.00926533766515218	8.35777126099707	2.99003322259136
Macrophages Trem2	HiMyc_WT_10mo	Camsap1	Hi-Myc 10mo	0.0775621404596613	0.00330387691117814	311679.5	0.506099739220519	0.519207649363331	1	10.6549364613881	9.30232558139535
Macrophages Trem2	HiMyc_WT_10mo	Ubac1	Hi-Myc 10mo	0.0377198939948518	0.0100861193545882	311786.5	0.506273483955404	0.354432224664023	0.839467767094964	5.2297165200391	3.98671096345515
Macrophages Trem2	HiMyc_WT_10mo	Nacc2	Hi-Myc 10mo	0.0439591216761375	-0.00287978092356903	308412	0.50079402967625	0.91275435961069	1	5.86510263929619	5.64784053156146
Macrophages Trem2	HiMyc_WT_10mo	C330006A16Rik	Hi-Myc 10mo	0	0	307923	0.5	1	1	0	0
Macrophages Trem2	HiMyc_WT_10mo	Qsox2	Hi-Myc 10mo	0.0195662939568335	0.00574940663670175	310222	0.503733076126174	0.450969122669384	0.98282512787941	2.73704789833822	1.99335548172757
Macrophages Trem2	HiMyc_WT_10mo	Gpsm1	Hi-Myc 10mo	0.0128737013007223	-0.00324600057276476	306481	0.497658505535475	0.580384225625615	1	1.85728250244379	2.32558139534884
Macrophages Trem2	HiMyc_WT_10mo	Dnlz	Hi-Myc 10mo	0.0953360924548471	0.0116521570014557	313845	0.50961604037373	0.339414619379952	0.819192067182893	12.316715542522	10.2990033222591
Macrophages Trem2	HiMyc_WT_10mo	Snapc4	Hi-Myc 10mo	0.0146251768327146	0.00406685845946557	310135	0.50359180704267	0.401425402632732	0.912842964891225	2.05278592375367	1.32890365448505
Macrophages Trem2	HiMyc_WT_10mo	Sdccag3	Hi-Myc 10mo	0	0	307923	0.5	1	1	0	0
Macrophages Trem2	HiMyc_WT_10mo	Pmpca	Hi-Myc 10mo	0.0973847279928118	-0.015106899399744	303527	0.492861851826593	0.490508367991726	1	12.7077223851417	13.953488372093
Macrophages Trem2	HiMyc_WT_10mo	Inpp5e	Hi-Myc 10mo	0.0108410116216609	0.00162975340823972	308647	0.50117561857997	0.756850508239885	1	1.56402737047898	1.32890365448505
Macrophages Trem2	HiMyc_WT_10mo	Sec16a	Hi-Myc 10mo	0.0923291392360545	0.00868272539933676	315794.5	0.512781604492032	0.194272038168831	0.567614967085652	11.8279569892473	8.97009966777409
Macrophages Trem2	HiMyc_WT_10mo	Notch1	Hi-Myc 10mo	0.366058940499802	-0.00188320709592454	303808.5	0.493318946619772	0.664639605700619	1	37.2922776148583	39.202657807309
Macrophages Trem2	HiMyc_WT_10mo	Egfl7	Hi-Myc 10mo	0.010368965702153	0.000766401722431569	308453	0.50086060476158	0.793976004428354	1	1.17302052785924	0.996677740863787
Macrophages Trem2	HiMyc_WT_10mo	Agpat2	Hi-Myc 10mo	0.0909539489553531	0.00691997856622151	310877	0.504796653708882	0.630006256612862	1	11.8768328445748	10.9634551495017
Macrophages Trem2	HiMyc_WT_10mo	Fam69b	Hi-Myc 10mo	0	0	307923	0.5	1	1	0	0
Macrophages Trem2	HiMyc_WT_10mo	Abo	Hi-Myc 10mo	0.00578531113589339	-0.0143755712170771	302863.5	0.491784472092049	0.00471984287430412	0.0311441423882189	0.684261974584555	2.32558139534884
Macrophages Trem2	HiMyc_WT_10mo	Surf6	Hi-Myc 10mo	0.0479730051810552	0.00747809761418731	310601.5	0.504349301611117	0.564794403989222	1	6.50048875855327	5.64784053156146
Macrophages Trem2	HiMyc_WT_10mo	Med22	Hi-Myc 10mo	0.0499226552526897	0.00864513615322126	312984	0.508217963581804	0.279624071735994	0.726591343833704	6.69599217986315	4.98338870431894
Macrophages Trem2	HiMyc_WT_10mo	Rpl7a	Hi-Myc 10mo	2.09663182601324	0.162624922168248	361439.5	0.586899159854899	9.87683222438085e-07	1.62228745694129e-05	99.6578690127077	99.0033222591362
Macrophages Trem2	HiMyc_WT_10mo	Surf1	Hi-Myc 10mo	0.0704145572974589	0.0166672110376865	315167.5	0.511763492821257	0.177469217746174	0.530896188464739	9.04203323558162	6.64451827242525
Macrophages Trem2	HiMyc_WT_10mo	Surf2	Hi-Myc 10mo	0.0859237206109047	-0.0202239117488124	301672.5	0.489850547052347	0.305711979943674	0.765839098590967	11.3880742913001	13.2890365448505
Macrophages Trem2	HiMyc_WT_10mo	Surf4	Hi-Myc 10mo	0.527764671945433	0.099278873103276	343672	0.558048603059856	0.000448589003697216	0.00405292265271513	60.9481915933529	48.8372093023256
Macrophages Trem2	HiMyc_WT_10mo	Rexo4	Hi-Myc 10mo	0.122353230373193	0.073211513220131	335950.5	0.545510565953177	2.54629109259008e-05	0.000320937032791966	15.3958944281525	6.31229235880399
Macrophages Trem2	HiMyc_WT_10mo	Cacfd1	Hi-Myc 10mo	0.0476596957091974	0.000256344482263644	310086.5	0.503513053588072	0.639837715805771	1	6.40273704789834	5.64784053156146
Macrophages Trem2	HiMyc_WT_10mo	Slc2a6	Hi-Myc 10mo	0.0715150157051154	-0.0374998798351842	296063	0.480741938731436	0.041437072904455	0.175291793863556	9.97067448680352	13.6212624584718
Macrophages Trem2	HiMyc_WT_10mo	Gm13398	Hi-Myc 10mo	0.000338781613176904	0.000338781613176904	308073.5	0.500244379276637	0.702251327947248	1	0.0488758553274682	0
Macrophages Trem2	HiMyc_WT_10mo	Sardh	Hi-Myc 10mo	0.00508172419765356	-0.00873516312247824	304042.5	0.493698911740922	0.0302308917844206	0.135732839789598	0.733137829912023	1.99335548172757
Macrophages Trem2	HiMyc_WT_10mo	Vav2	Hi-Myc 10mo	0.0653660023852927	0.0248710948184249	317844.5	0.516110358758521	0.0605507146258192	0.237858459329332	8.84652981427175	5.64784053156146
Macrophages Trem2	HiMyc_WT_10mo	Brd3	Hi-Myc 10mo	0.110009310471253	0.0359279389975836	322165.5	0.523126723239251	0.0292902085241323	0.132185165213375	14.2228739002933	9.63455149501661
Macrophages Trem2	HiMyc_WT_10mo	Wdr5	Hi-Myc 10mo	0.0672005175247118	0.0138444770312397	312611	0.50761229268356	0.379602842707324	0.884568017590301	8.79765395894428	7.30897009966777
Macrophages Trem2	HiMyc_WT_10mo	Rxra	Hi-Myc 10mo	0.0689519930567041	0.0390154038630852	323499.5	0.525292849186323	0.00365040486914998	0.025020232232832	9.33528836754643	4.31893687707641
Macrophages Trem2	HiMyc_WT_10mo	Col5a1	Hi-Myc 10mo	0.00135512645270762	0.00135512645270762	308525	0.500977517106549	0.443100555324324	0.971052867979424	0.195503421309873	0
Macrophages Trem2	HiMyc_WT_10mo	Olfm1	Hi-Myc 10mo	0.110788239872752	0.0962300118505796	345675	0.561301039545601	1.68991492361445e-09	3.89328432099309e-08	13.9296187683284	1.66112956810631
Macrophages Trem2	HiMyc_WT_10mo	Ppp1r26	Hi-Myc 10mo	0	0	307923	0.5	1	1	0	0
Macrophages Trem2	HiMyc_WT_10mo	Mrps2	Hi-Myc 10mo	0.04294222526604	0.00570588664605486	311288	0.505464028344749	0.454996719403242	0.988865311822504	6.10948191593353	4.98338870431894
Macrophages Trem2	HiMyc_WT_10mo	Ralgds	Hi-Myc 10mo	0.442213029476583	0.230523484214936	375315	0.60942995489132	4.85537786932999e-12	1.56351385239313e-10	44.0860215053763	24.2524916943522
Macrophages Trem2	HiMyc_WT_10mo	Gtf3c5	Hi-Myc 10mo	0.0280934017523639	0.00736807077216616	311756.5	0.506224770478334	0.288621335399384	0.736011807048289	3.91006842619746	2.6578073089701
Macrophages Trem2	HiMyc_WT_10mo	Tsc1	Hi-Myc 10mo	0.106334208579513	0.0176533382531105	316849.5	0.514494695102347	0.17187439305773	0.517754884272469	14.0273704789834	10.9634551495017
Macrophages Trem2	HiMyc_WT_10mo	Gtf3c4	Hi-Myc 10mo	0.0589036795936124	0.00150645862065687	310407.5	0.504034287792727	0.625358233474404	1	7.86901270772239	6.97674418604651
Macrophages Trem2	HiMyc_WT_10mo	Ddx31	Hi-Myc 10mo	0.022557761009318	-0.00277319907759033	306608.5	0.497865537813025	0.698042354174372	1	3.2258064516129	3.65448504983389
Macrophages Trem2	HiMyc_WT_10mo	Cfap77	Hi-Myc 10mo	0	0	307923	0.5	1	1	0	0
Macrophages Trem2	HiMyc_WT_10mo	Ttf1	Hi-Myc 10mo	0.0494942108486166	0.021860436208353	316482	0.513897955008233	0.0657603762558618	0.25403978854443	6.74486803519062	3.98671096345515
Macrophages Trem2	HiMyc_WT_10mo	Setx	Hi-Myc 10mo	0.0940611025106198	0.0476135056772135	325206	0.528063834140353	0.00347466476607666	0.0239812791034753	11.5347018572825	5.98006644518272
Macrophages Trem2	HiMyc_WT_10mo	Ntng2	Hi-Myc 10mo	0	0	307923	0.5	1	1	0	0
Macrophages Trem2	HiMyc_WT_10mo	Med27	Hi-Myc 10mo	0.0368441562288557	0.00421344671558119	310640	0.504411817240024	0.516581439128809	1	5.2297165200391	4.31893687707641
Macrophages Trem2	HiMyc_WT_10mo	Rapgef1	Hi-Myc 10mo	0.087566132823584	0.0424655961500055	323818.5	0.52581083582584	0.00697558464214808	0.0432066123073475	11.3880742913001	6.31229235880399
Macrophages Trem2	HiMyc_WT_10mo	Trub2	Hi-Myc 10mo	0.0376944218535326	0.00775783265991373	310635.5	0.504404510218464	0.515632278720878	1	5.18084066471163	4.31893687707641
Macrophages Trem2	HiMyc_WT_10mo	Coq4	Hi-Myc 10mo	0.0253576767056295	-0.0017116493074069	308024	0.500164002039471	0.976620702654565	1	3.37243401759531	3.32225913621263
Macrophages Trem2	HiMyc_WT_10mo	Slc27a4	Hi-Myc 10mo	0.0414210195984786	0.00418468097849348	310137	0.503595054607808	0.613381963630451	1	5.71847507331378	4.98338870431894
Macrophages Trem2	HiMyc_WT_10mo	Urm1	Hi-Myc 10mo	0.110628754660933	0.0108251173340544	313693.5	0.509370037314523	0.382810699582744	0.891013465406631	14.2717497556207	12.2923588039867
Macrophages Trem2	HiMyc_WT_10mo	2600006K01Rik	Hi-Myc 10mo	0.000338781613176904	0.000338781613176904	308073.5	0.500244379276637	0.702251327947248	1	0.0488758553274682	0
Macrophages Trem2	HiMyc_WT_10mo	Odf2	Hi-Myc 10mo	0.0981259302981758	0.052634087858297	330072	0.535965160121199	0.000337950575048392	0.00316738488461816	12.9032258064516	5.64784053156146
Macrophages Trem2	HiMyc_WT_10mo	Gle1	Hi-Myc 10mo	0.0516420354598934	0.00519443862648715	309861.5	0.503147702510043	0.686835690664763	1	6.94037145650049	6.31229235880399
Macrophages Trem2	HiMyc_WT_10mo	Sptan1	Hi-Myc 10mo	0.257166730450684	0.0524231504657768	328980.5	0.534192801447115	0.0159974312129256	0.0802858983361523	29.9120234604106	22.5913621262458
Macrophages Trem2	HiMyc_WT_10mo	Wdr34	Hi-Myc 10mo	0.0111797932348378	0.00427134957477192	309820.5	0.503081127424713	0.416898123913678	0.937569057040305	1.61290322580645	0.996677740863787
Macrophages Trem2	HiMyc_WT_10mo	Set	Hi-Myc 10mo	1.01950463880817	-0.100973768906424	278698.5	0.452545766311708	0.00637179667837726	0.040197427456212	85.9237536656891	89.0365448504983
Macrophages Trem2	HiMyc_WT_10mo	Pkn3	Hi-Myc 10mo	0.00304903451859213	0.000746219965236835	308254.5	0.50053828392163	0.789258888515908	1	0.439882697947214	0.332225913621262
Macrophages Trem2	HiMyc_WT_10mo	Zdhhc12	Hi-Myc 10mo	0.0360520096408533	0.0153266786606556	314918	0.511358359070287	0.0804691564145064	0.296651107796422	4.93646138807429	2.6578073089701
Macrophages Trem2	HiMyc_WT_10mo	Zer1	Hi-Myc 10mo	0.0155839542061376	0.00176706688600576	308708	0.50127466931668	0.779248118043175	1	2.24828934506354	1.99335548172757
Macrophages Trem2	HiMyc_WT_10mo	Tbc1d13	Hi-Myc 10mo	0.0376623265287441	0.0201955644954292	317123	0.514938799634974	0.0256045675514153	0.118696016602307	5.32746823069404	2.32558139534884
Macrophages Trem2	HiMyc_WT_10mo	Endog	Hi-Myc 10mo	0.0438821536816132	0.00299594034844498	310375.5	0.503982326750519	0.578423160760458	1	5.81622678396872	4.98338870431894
Macrophages Trem2	HiMyc_WT_10mo	D2Wsu81e	Hi-Myc 10mo	0	0	307923	0.5	1	1	0	0
Macrophages Trem2	HiMyc_WT_10mo	Ccbl1	Hi-Myc 10mo	0	0	307923	0.5	1	1	0	0
Macrophages Trem2	HiMyc_WT_10mo	1700084E18Rik	Hi-Myc 10mo	0.00237147129223833	0.00237147129223833	308976.5	0.501710654936461	0.30981318191716	0.768257277761559	0.342130987292278	0
Macrophages Trem2	HiMyc_WT_10mo	Lrrc8a	Hi-Myc 10mo	0.0949496176215632	-0.048219939666652	293660	0.476839989218084	0.0271240103352336	0.123828890214701	12.7077223851417	16.9435215946844
Macrophages Trem2	HiMyc_WT_10mo	Dolk	Hi-Myc 10mo	0.0261437516807293	0.0146296789139528	314103	0.510034976276537	0.0732698015134008	0.275866243722408	3.66568914956012	1.66112956810631
Macrophages Trem2	HiMyc_WT_10mo	Nup188	Hi-Myc 10mo	0.0389919808401325	0.00905539164651363	311375	0.505605297428253	0.417118713610945	0.93797275194046	5.42521994134897	4.31893687707641
Macrophages Trem2	HiMyc_WT_10mo	Sh3glb2	Hi-Myc 10mo	0.0626557494798775	0.0198580273596543	317468	0.515499004621285	0.0651610167065804	0.25259356908496	8.455522971652	5.3156146179402
Macrophages Trem2	HiMyc_WT_10mo	Fam73b	Hi-Myc 10mo	0	0	307923	0.5	1	1	0	0
Macrophages Trem2	HiMyc_WT_10mo	Dolpp1	Hi-Myc 10mo	0.0108410116216609	0.00393256796159502	309670	0.502836748148076	0.44854182178004	0.978843274045124	1.56402737047898	0.996677740863787
Macrophages Trem2	HiMyc_WT_10mo	Crat	Hi-Myc 10mo	0.0790838976977895	0.033983361024211	321826.5	0.522576260948354	0.0158533615426232	0.0797066939836224	10.8015640273705	6.31229235880399
Macrophages Trem2	HiMyc_WT_10mo	Ppp2r4	Hi-Myc 10mo	0	0	307923	0.5	1	1	0	0
Macrophages Trem2	HiMyc_WT_10mo	Ier5l	Hi-Myc 10mo	0.0337641295266087	0.00444430908303477	312490	0.507415814992709	0.220684704223622	0.621111006179674	4.20332355816227	2.6578073089701
Macrophages Trem2	HiMyc_WT_10mo	Cstad	Hi-Myc 10mo	0	0	307923	0.5	1	1	0	0
Macrophages Trem2	HiMyc_WT_10mo	1700001O22Rik	Hi-Myc 10mo	0.00813075871624569	0.0058279441628904	310512	0.50420397307119	0.184785914541857	0.545634663076195	1.17302052785924	0.332225913621262
Macrophages Trem2	HiMyc_WT_10mo	Ntmt1	Hi-Myc 10mo	0.0767584022164207	0.0184054268499377	314106	0.510039847624244	0.264927749786079	0.705289815224578	9.62854349951124	7.64119601328904
Macrophages Trem2	HiMyc_WT_10mo	Asb6	Hi-Myc 10mo	0.0598048895009277	0.00184321990074485	308131	0.500337746774356	0.967941934829256	1	8.01564027370479	7.9734219269103
Macrophages Trem2	HiMyc_WT_10mo	Prrx2	Hi-Myc 10mo	0.00189208260552683	0.00189208260552683	308675.5	0.501221896383187	0.390990768480163	0.897969436745777	0.244379276637341	0
Macrophages Trem2	HiMyc_WT_10mo	Ptges	Hi-Myc 10mo	0.13054988020748	-0.0385563566254311	292965	0.475711460332616	0.036270210376374	0.157910978852592	16.3245356793744	20.9302325581395
Macrophages Trem2	HiMyc_WT_10mo	Tor1b	Hi-Myc 10mo	0.122871420116738	-0.000314146893320419	309823	0.503085186881136	0.78396254594847	1	15.7869012707722	14.9501661129568
Macrophages Trem2	HiMyc_WT_10mo	Tor1a	Hi-Myc 10mo	0.157918594024723	0.0613735256447274	330310.5	0.53635243226391	0.00267750919638305	0.0191991873312253	19.6969696969697	12.624584717608
Macrophages Trem2	HiMyc_WT_10mo	BC005624	Hi-Myc 10mo	0.323725723616373	0.0352569373475135	321546	0.522120789937744	0.146328505400339	0.459852182628373	37.0967741935484	32.2259136212625
Macrophages Trem2	HiMyc_WT_10mo	Usp20	Hi-Myc 10mo	0.0144270022930723	-0.00399551413377013	305917.5	0.496743504057833	0.460783810825295	0.99915995678149	2.0039100684262	2.6578073089701
Macrophages Trem2	HiMyc_WT_10mo	Fnbp1	Hi-Myc 10mo	0.290347405623472	0.0132563114168202	318034	0.51641806555535	0.266154715058325	0.70720525159939	33.2844574780059	29.2358803986711
Macrophages Trem2	HiMyc_WT_10mo	Gpr107	Hi-Myc 10mo	0.220676261250312	0.0216296860098961	319797	0.51928079422453	0.161644082386619	0.495901107896921	27.2238514173998	22.5913621262458
Macrophages Trem2	HiMyc_WT_10mo	Ncs1	Hi-Myc 10mo	0.00765137002953419	0.0053485554761789	310211.5	0.5037160264092	0.221856717789555	0.623717611606122	1.0752688172043	0.332225913621262
Macrophages Trem2	HiMyc_WT_10mo	Hmcn2	Hi-Myc 10mo	0.000677563226353808	0.000677563226353808	308224	0.500488758553275	0.58806204208908	1	0.0977517106549365	0
Macrophages Trem2	HiMyc_WT_10mo	Ass1	Hi-Myc 10mo	0.214197791371871	0.0312966308690417	317672	0.515830256265365	0.214357713143601	0.606293477301977	21.7497556207234	18.6046511627907
Macrophages Trem2	HiMyc_WT_10mo	Fubp3	Hi-Myc 10mo	0.0695144213508425	-0.0113022509219663	304474.5	0.494400385810738	0.53485618903891	1	9.28641251221896	10.2990033222591
Macrophages Trem2	HiMyc_WT_10mo	Exosc2	Hi-Myc 10mo	0.0278952272127216	-0.00108560758736984	308650	0.501180489927677	0.8431102583733	1	3.91006842619746	3.65448504983389
Macrophages Trem2	HiMyc_WT_10mo	Abl1	Hi-Myc 10mo	0.080235881139086	0.0241857203259583	317912.5	0.516220775973214	0.0780274749390282	0.289242617362064	10.2639296187683	6.97674418604651
Macrophages Trem2	HiMyc_WT_10mo	Lamc3	Hi-Myc 10mo	0.000338781613176904	0.000338781613176904	308073.5	0.500244379276637	0.702251327947248	1	0.0488758553274682	0
Macrophages Trem2	HiMyc_WT_10mo	Aif1l	Hi-Myc 10mo	0.00101634483953071	0.00101634483953071	308374.5	0.500733137829912	0.506761875885943	1	0.146627565982405	0
Macrophages Trem2	HiMyc_WT_10mo	Nup214	Hi-Myc 10mo	0.132605238418263	0.0410571049112778	323440.5	0.52519704601475	0.0296671433141237	0.133701253257947	17.4975562072336	12.624584717608
Macrophages Trem2	HiMyc_WT_10mo	Prrc2b	Hi-Myc 10mo	0.164824978966833	-0.000416969461407263	306448.5	0.497605732601982	0.848158420325409	1	20.3323558162268	20.9302325581395
Macrophages Trem2	HiMyc_WT_10mo	Gm13610	Hi-Myc 10mo	0	0	307923	0.5	1	1	0	0
Macrophages Trem2	HiMyc_WT_10mo	Pomt1	Hi-Myc 10mo	0.0181536000380182	0.0066395272712417	310787	0.50465051327767	0.331997291515885	0.809711421057865	2.59042033235582	1.66112956810631
Macrophages Trem2	HiMyc_WT_10mo	Uck1	Hi-Myc 10mo	0.02896913951836	0.00459393382497922	309878.5	0.503175306813716	0.594322357228313	1	3.95894428152493	3.32225913621263
Macrophages Trem2	HiMyc_WT_10mo	Swi5	Hi-Myc 10mo	0.673149439026313	0.149608418352311	356955	0.579617306924134	2.30437462842495e-06	3.56444289577033e-05	71.4076246334311	55.1495016611296
Macrophages Trem2	HiMyc_WT_10mo	Golga2	Hi-Myc 10mo	0.0602527344334175	0.0207135812600771	316885	0.514552339383547	0.0743841479058288	0.279273882722904	7.91788856304985	4.98338870431894
Macrophages Trem2	HiMyc_WT_10mo	Dnm1	Hi-Myc 10mo	0.00256964583188064	-0.0188970258503576	300792.5	0.488421618391611	2.52831207948004e-06	3.8849123605528e-05	0.342130987292278	2.6578073089701
Macrophages Trem2	HiMyc_WT_10mo	Ciz1	Hi-Myc 10mo	0.0574588903500085	0.0119670479101297	313625.5	0.50925962009983	0.258659339826212	0.693453662232532	7.86901270772239	5.98006644518272
Macrophages Trem2	HiMyc_WT_10mo	1110008P14Rik	Hi-Myc 10mo	0.1127539475323	0.0503597916863337	326289	0.529822390662601	0.00402606770219541	0.0271628698903143	13.6852394916911	7.64119601328904
Macrophages Trem2	HiMyc_WT_10mo	Lcn2	Hi-Myc 10mo	0.0515539841853286	0.00835631582804082	311926	0.506500001623783	0.32558946405225	0.797418263653391	4.98533724340176	3.65448504983389
Macrophages Trem2	HiMyc_WT_10mo	Ptges2	Hi-Myc 10mo	0.0296467027447138	-0.0066338814817438	306159	0.497135647548251	0.64289674980121	1	4.10557184750733	4.65116279069767
Macrophages Trem2	HiMyc_WT_10mo	Slc25a25	Hi-Myc 10mo	0.0510165196573117	0.00322186266407761	310553.5	0.504271360047804	0.573033692378857	1	6.54936461388074	5.64784053156146
Macrophages Trem2	HiMyc_WT_10mo	Naif1	Hi-Myc 10mo	0.013270050380007	0.0109672358266517	312620	0.507626906726682	0.0533199991136123	0.214548625266634	1.85728250244379	0.332225913621262
Macrophages Trem2	HiMyc_WT_10mo	Fam102a	Hi-Myc 10mo	0.0442785027608978	-0.0301941744790723	295073	0.479134393988107	0.00544378207873532	0.0350696920540649	5.76735092864125	9.96677740863787
Macrophages Trem2	HiMyc_WT_10mo	Dpm2	Hi-Myc 10mo	0.209925986380246	0.0657594038679436	335390.5	0.544601247714526	0.000831288935567107	0.00698019775208997	25.5131964809384	15.9468438538206
Macrophages Trem2	HiMyc_WT_10mo	St6galnac4	Hi-Myc 10mo	0.440457236835149	0.319145656995473	399694.5	0.649016962032716	1.46137084227175e-21	1.19159134642523e-19	42.9618768328446	15.2823920265781
Macrophages Trem2	HiMyc_WT_10mo	St6galnac6	Hi-Myc 10mo	0.0843953401893071	0.0323863598556627	322515	0.523694235247123	0.0133933056540205	0.0689320472017454	11.3880742913001	6.64451827242525
Macrophages Trem2	HiMyc_WT_10mo	Ak1	Hi-Myc 10mo	0.105443739824757	0.0954911409092955	341093.5	0.553861679705641	1.14170440079214e-08	2.4046359017053e-07	11.7790811339198	0.996677740863787
Macrophages Trem2	HiMyc_WT_10mo	Eng	Hi-Myc 10mo	0.0987719497703079	0.0150880143169166	315972	0.513069825898033	0.198928395592826	0.578491173070921	12.7077223851417	9.96677740863787
Macrophages Trem2	HiMyc_WT_10mo	Fpgs	Hi-Myc 10mo	0.0222189793961411	-0.0228815572774374	299944.5	0.487044650773083	0.0207556209820552	0.099552853496072	3.0791788856305	5.64784053156146
Macrophages Trem2	HiMyc_WT_10mo	Cdk9	Hi-Myc 10mo	0.265359522565713	0.0716599171340479	332198	0.539417321862933	0.00589077679885473	0.0375152929134316	30.7429130009775	22.9235880398671
Macrophages Trem2	HiMyc_WT_10mo	Sh2d3c	Hi-Myc 10mo	0.0107004045481263	0.00609477544141572	310543.5	0.504255122222114	0.241856308346942	0.66182660934187	1.51515151515152	0.664451827242525
Macrophages Trem2	HiMyc_WT_10mo	Ttc16	Hi-Myc 10mo	0.000677563226353808	-0.00162525132700149	307201	0.498827628985168	0.28820213794875	0.735517886374683	0.0977517106549365	0.332225913621262
Macrophages Trem2	HiMyc_WT_10mo	Tor2a	Hi-Myc 10mo	0.122863611243559	0.0685518163565595	334474.5	0.543113862881305	8.43455547835719e-05	0.000929388687868595	15.8357771260997	7.30897009966777
Macrophages Trem2	HiMyc_WT_10mo	Ptrh1	Hi-Myc 10mo	0.0139160698521391	-0.00220363202134804	306495	0.497681238491441	0.584048767454024	1	1.85728250244379	2.32558139534884
Macrophages Trem2	HiMyc_WT_10mo	Stxbp1	Hi-Myc 10mo	0.0455694385640283	-0.0260359754953593	300657	0.488201595853509	0.126207752604011	0.413174253580589	6.40273704789834	8.63787375415282
Macrophages Trem2	HiMyc_WT_10mo	Gm13524	Hi-Myc 10mo	0	0	307923	0.5	1	1	0	0
Macrophages Trem2	HiMyc_WT_10mo	Gm13523	Hi-Myc 10mo	0	0	307923	0.5	1	1	0	0
Macrophages Trem2	HiMyc_WT_10mo	Fam129b	Hi-Myc 10mo	0.609638415341319	0.38012832389673	408453	0.663238861663468	7.10351698171229e-23	6.5395321052207e-21	53.5679374389052	25.2491694352159
Macrophages Trem2	HiMyc_WT_10mo	Lrsam1	Hi-Myc 10mo	0.00765137002953419	0.0030457409228236	309189	0.502055708732378	0.50823400579098	1	1.0752688172043	0.664451827242525
Macrophages Trem2	HiMyc_WT_10mo	Rpl12	Hi-Myc 10mo	2.66203327649509	0.421544167186184	429923	0.698101473420303	9.53795440646138e-29	1.3442039324316e-26	99.9511241446725	99.3355481727575
Macrophages Trem2	HiMyc_WT_10mo	Slc2a8	Hi-Myc 10mo	0.0199881151774373	0.00847404241066081	311687.5	0.506112729481072	0.224224166312482	0.626391964629721	2.88367546432063	1.66112956810631
Macrophages Trem2	HiMyc_WT_10mo	Garnl3	Hi-Myc 10mo	0	0	307923	0.5	1	1	0	0
Macrophages Trem2	HiMyc_WT_10mo	Ralgps1	Hi-Myc 10mo	0.0192275123436566	-0.0291315932768047	294749	0.478608288435745	9.07321777773049e-05	0.0009930519419145	2.68817204301075	6.97674418604651
Macrophages Trem2	HiMyc_WT_10mo	Angptl2	Hi-Myc 10mo	0.008328933255888	0.0014204895958221	308467.5	0.500884149608831	0.788464006574316	1	1.17302052785924	0.996677740863787
Macrophages Trem2	HiMyc_WT_10mo	Zbtb34	Hi-Myc 10mo	0.0166002990456683	0.00738904083224707	311205.5	0.505330066282804	0.245324591057782	0.668350239245	2.39491691104594	1.32890365448505
Macrophages Trem2	HiMyc_WT_10mo	Zbtb43	Hi-Myc 10mo	0.111391012206414	0.0119749314319495	314464	0.510621161783952	0.322045013261492	0.791970012655662	14.2717497556207	11.9601328903654
Macrophages Trem2	HiMyc_WT_10mo	Mvb12b	Hi-Myc 10mo	0.130648965163159	0.0792044334567414	340931.5	0.55359862692946	2.3598041746306e-06	3.64277816842402e-05	17.4486803519062	6.64451827242525
Macrophages Trem2	HiMyc_WT_10mo	Pbx3	Hi-Myc 10mo	0.0575419299574354	0.00418588946396326	310691.5	0.504495442042329	0.587242754525058	1	7.91788856304985	6.97674418604651
Macrophages Trem2	HiMyc_WT_10mo	Mapkap1	Hi-Myc 10mo	0.095409605779858	0.0153755450396498	316472	0.513881717182542	0.164633315081083	0.502774641066909	12.2189638318671	9.30232558139535
Macrophages Trem2	HiMyc_WT_10mo	Gapvd1	Hi-Myc 10mo	0.264513039723095	-0.0596343605283204	290450.5	0.471628459062818	0.0508972323620487	0.207136312309792	30.5962854349951	34.8837209302326
Macrophages Trem2	HiMyc_WT_10mo	Hspa5	Hi-Myc 10mo	2.50442076572206	-0.037717053346269	307243	0.498895827853067	0.950581414190205	1	99.9022482893451	99.6677740863787
Macrophages Trem2	HiMyc_WT_10mo	Rabepk	Hi-Myc 10mo	0.0371319935593942	0.00949821891913065	311076	0.505119786440117	0.440594114739801	0.971052867979424	4.98533724340176	3.98671096345515
Macrophages Trem2	HiMyc_WT_10mo	Fbxw2	Hi-Myc 10mo	0.243105055872807	0.033755846781189	320542.5	0.520491324129734	0.144995889202141	0.456306012322208	28.7390029325513	24.5847176079734
Macrophages Trem2	HiMyc_WT_10mo	Psmd5	Hi-Myc 10mo	0.0749100065909206	-0.0198966958629469	299593	0.486473891200073	0.148492567478858	0.464606524340114	9.87292277614858	12.624584717608
Macrophages Trem2	HiMyc_WT_10mo	Cutal	Hi-Myc 10mo	0.00271025290541523	0.00271025290541523	309127	0.501955034213099	0.27746430984545	0.722654307333044	0.391006842619746	0
Macrophages Trem2	HiMyc_WT_10mo	Phf19	Hi-Myc 10mo	0.00271025290541523	0.000407438352059931	308104	0.500293904644992	0.877925314250737	1	0.391006842619746	0.332225913621262
Macrophages Trem2	HiMyc_WT_10mo	Traf1	Hi-Myc 10mo	0.340024242328054	-0.131314075487492	275105	0.446710703649938	0.000324816969762182	0.00306062576832042	31.524926686217	40.8637873754153
Macrophages Trem2	HiMyc_WT_10mo	Cntrl	Hi-Myc 10mo	0.106461486737533	0.0371588872315009	322434.5	0.523563520750317	0.0224888006195185	0.106346687436667	13.3919843597263	8.63787375415282
Macrophages Trem2	HiMyc_WT_10mo	Rab14	Hi-Myc 10mo	0.795041489318615	0.118504291810772	342074	0.555453798514564	0.00116061274376437	0.00934671941900685	79.8631476050831	65.78073089701
Macrophages Trem2	HiMyc_WT_10mo	Gsn	Hi-Myc 10mo	0.645640168185594	0.138611144877068	353112.5	0.573377922402679	1.55577397642283e-05	0.000205831440080155	63.4408602150538	49.5016611295681
Macrophages Trem2	HiMyc_WT_10mo	Stom	Hi-Myc 10mo	0.113096511927537	0.0150274913129001	315215	0.511840622493286	0.27205193414508	0.715825482132802	14.4672531769306	11.9601328903654
Macrophages Trem2	HiMyc_WT_10mo	Ggta1	Hi-Myc 10mo	0.398681098824542	0.132675250001693	350706.5	0.569471101541619	8.60423800353704e-06	0.00011917346816091	41.3489736070381	27.5747508305648
Macrophages Trem2	HiMyc_WT_10mo	Dab2ip	Hi-Myc 10mo	0.00906406394834952	0.00541418923516643	310651.5	0.504430490739568	0.170436893125025	0.514790650566953	1.22189638318671	0.332225913621262
Macrophages Trem2	HiMyc_WT_10mo	Ttll11	Hi-Myc 10mo	0	0	307923	0.5	1	1	0	0
Macrophages Trem2	HiMyc_WT_10mo	Ndufa8	Hi-Myc 10mo	0.444927397613267	0.152985628706038	361218.5	0.586540303907146	9.38935148861703e-08	1.77604211960742e-06	51.3685239491691	34.5514950166113
Macrophages Trem2	HiMyc_WT_10mo	Rbm18	Hi-Myc 10mo	0.0894776159575275	0.00370527964226791	309241.5	0.502140957317251	0.827088098837211	1	11.3880742913001	10.9634551495017
Macrophages Trem2	HiMyc_WT_10mo	Mrrf	Hi-Myc 10mo	0.0305800079768176	-0.00704763640946774	306147	0.497116162157422	0.640649474100116	1	4.10557184750733	4.65116279069767
Macrophages Trem2	HiMyc_WT_10mo	Gm13431	Hi-Myc 10mo	0	0	307923	0.5	1	1	0	0
Macrophages Trem2	HiMyc_WT_10mo	Ptgs1	Hi-Myc 10mo	0.260428184362465	0.0813693486140928	332168	0.539368608385863	0.00465882188081496	0.03083883841233	28.1036168132942	20.9302325581395
Macrophages Trem2	HiMyc_WT_10mo	Pdcl	Hi-Myc 10mo	0.0602842781876392	0.0124896211944051	313127.5	0.508450976380459	0.307530931937637	0.768257277761559	8.01564027370479	6.31229235880399
Macrophages Trem2	HiMyc_WT_10mo	Rc3h2	Hi-Myc 10mo	0.208509601557343	0.0603431093961169	331787	0.538749947227066	0.00373601520640139	0.0254998395149029	25.4154447702835	17.6079734219269
Macrophages Trem2	HiMyc_WT_10mo	Zbtb6	Hi-Myc 10mo	0.0707931313795926	0.0201312112057759	314353	0.510440921918791	0.238386202986767	0.654551461261682	9.28641251221896	7.30897009966777
Macrophages Trem2	HiMyc_WT_10mo	Zbtb26	Hi-Myc 10mo	0.0316793924237752	0.0178625051036434	315348	0.512056585574965	0.0486756464923606	0.200381118836474	4.39882697947214	1.99335548172757
Macrophages Trem2	HiMyc_WT_10mo	Rabgap1	Hi-Myc 10mo	0.111818353469353	0.0018477035355263	308410.5	0.500791594002397	0.941875314366431	1	14.3695014662757	14.2857142857143
Macrophages Trem2	HiMyc_WT_10mo	Strbp	Hi-Myc 10mo	0.0412887729686893	-0.0349222701974089	295347.5	0.479580122303303	0.00465458963565796	0.0308204570683604	5.27859237536657	9.30232558139535
Macrophages Trem2	HiMyc_WT_10mo	Gpr21	Hi-Myc 10mo	0.00542050581083046	-0.00148793784923544	307262	0.498926679721879	0.698263227650394	1	0.782013685239492	0.996677740863787
Macrophages Trem2	HiMyc_WT_10mo	Dennd1a	Hi-Myc 10mo	0.181458476478424	0.0603200394996744	330633.5	0.536876914033703	0.00364655197953438	0.0250057732853309	22.1407624633431	14.6179401993355
Macrophages Trem2	HiMyc_WT_10mo	Lhx2	Hi-Myc 10mo	0	0	307923	0.5	1	1	0	0
Macrophages Trem2	HiMyc_WT_10mo	Nek6	Hi-Myc 10mo	0.25419187255668	0.158993864336512	361494	0.58698765600491	2.82541431295897e-10	7.23173028914419e-09	28.6901270772239	11.9601328903654
Macrophages Trem2	HiMyc_WT_10mo	Psmb7	Hi-Myc 10mo	0.499886352823305	0.00495041914955446	310230	0.503746066386727	0.8207422737179	1	58.2111436950147	55.1495016611296
Macrophages Trem2	HiMyc_WT_10mo	Nr6a1	Hi-Myc 10mo	0.0279527946788293	-0.00102804012126211	308510.5	0.500953972259299	0.872281237917215	1	3.86119257086999	3.65448504983389
Macrophages Trem2	HiMyc_WT_10mo	Olfml2a	Hi-Myc 10mo	0.000338781613176904	-0.0019640329401784	307050.5	0.498583249708531	0.116004769592028	0.387151716789299	0.0488758553274682	0.332225913621262
Macrophages Trem2	HiMyc_WT_10mo	Wdr38	Hi-Myc 10mo	0	0	307923	0.5	1	1	0	0
Macrophages Trem2	HiMyc_WT_10mo	Rpl35	Hi-Myc 10mo	2.20353177502473	0.594063876104468	472440.5	0.767140648798563	5.21177618499416e-51	2.83309671618099e-48	99.7556207233627	96.3455149501661
Macrophages Trem2	HiMyc_WT_10mo	Arpc5l	Hi-Myc 10mo	0.180601587670278	-0.00940687221764411	306827	0.498220334304355	0.889773098574406	1	21.8475073313783	21.9269102990033
Macrophages Trem2	HiMyc_WT_10mo	Golga1	Hi-Myc 10mo	0.0242007247925642	-0.00651847593365532	306242	0.497270421501479	0.615326410945633	1	3.12805474095797	3.65448504983389
Macrophages Trem2	HiMyc_WT_10mo	Scai	Hi-Myc 10mo	0.0138070065328262	-0.00500681566031652	306603	0.497856607008895	0.616627522089577	1	1.90615835777126	2.32558139534884
Macrophages Trem2	HiMyc_WT_10mo	Ppp6c	Hi-Myc 10mo	0.198908489578202	-0.0622765569861331	287552	0.466921925286516	0.0146731545717087	0.0745112971589595	24.6823069403715	30.5647840531561
Macrophages Trem2	HiMyc_WT_10mo	Gtdc1	Hi-Myc 10mo	0.0420985828248324	-0.022380224669116	297178	0.482552456295892	0.0193158486191731	0.0936902782715831	5.76735092864125	9.30232558139535
Macrophages Trem2	HiMyc_WT_10mo	Zeb2	Hi-Myc 10mo	1.62828043426427	-0.241555130217753	266278	0.432377574913209	0.000136397916356072	0.00143287005675147	78.1524926686217	86.7109634551495
Macrophages Trem2	HiMyc_WT_10mo	Zeb2os	Hi-Myc 10mo	0.187348907391087	0.0587375781250442	331312.5	0.537979462398067	0.00364720008059883	0.0250057732853309	23.9980449657869	16.2790697674419
Macrophages Trem2	HiMyc_WT_10mo	Acvr2a	Hi-Myc 10mo	0.0284897508316485	-0.00548801884145378	306589.5	0.497834685944213	0.719322260530666	1	3.91006842619746	4.31893687707641
Macrophages Trem2	HiMyc_WT_10mo	Orc4	Hi-Myc 10mo	0.130400397911445	0.0307699034454934	321484	0.522020115418465	0.0521852775710692	0.211156923029727	16.5689149560117	11.9601328903654
Macrophages Trem2	HiMyc_WT_10mo	Mbd5	Hi-Myc 10mo	0.0318199994973098	0.0226087412838886	317388	0.515369102015764	0.011130606534575	0.0590297044810412	4.39882697947214	1.32890365448505
Macrophages Trem2	HiMyc_WT_10mo	Epc2	Hi-Myc 10mo	0.194343247044253	0.0707288526512206	331473.5	0.538240891391679	0.00295054830671325	0.0208686395261989	22.8739002932551	15.6146179401993
Macrophages Trem2	HiMyc_WT_10mo	Kif5c	Hi-Myc 10mo	0.00135512645270762	-0.00510969131824027	307500	0.499313139973305	0.62983826489792	1	0.195503421309873	0.332225913621262
Macrophages Trem2	HiMyc_WT_10mo	Lypd6	Hi-Myc 10mo	0	0	307923	0.5	1	1	0	0
Macrophages Trem2	HiMyc_WT_10mo	Mmadhc	Hi-Myc 10mo	0.122773948452663	0.0147148073058908	313861	0.509642020894834	0.390857088234686	0.897969436745777	15.8846529814272	13.953488372093
Macrophages Trem2	HiMyc_WT_10mo	Rnd3	Hi-Myc 10mo	0.129752530111131	-0.0620355665334787	289424	0.46996164625572	0.00784045561303474	0.0476966272585122	15.1026392961877	20.5980066445183
Macrophages Trem2	HiMyc_WT_10mo	Rbm43	Hi-Myc 10mo	0.023069245020818	0.00694954314733092	310418.5	0.504052149400987	0.443606888499553	0.971790682188797	3.12805474095797	2.32558139534884
Macrophages Trem2	HiMyc_WT_10mo	Nmi	Hi-Myc 10mo	0.0596072665318522	0.029279371571933	319154	0.518236702032651	0.0220052775171042	0.104493030572588	7.62463343108504	3.98671096345515
Macrophages Trem2	HiMyc_WT_10mo	Tnfaip6	Hi-Myc 10mo	0.00635381104293429	0.00405099648957899	309309.5	0.502251374531945	0.389987028430942	0.897969436745777	0.782013685239492	0.332225913621262
Macrophages Trem2	HiMyc_WT_10mo	Rif1	Hi-Myc 10mo	0.091672079679251	0.00299120935284887	308111	0.500305271122976	0.975212988581589	1	11.3391984359726	11.2956810631229
Macrophages Trem2	HiMyc_WT_10mo	Arl5a	Hi-Myc 10mo	0.119533362577898	0.0345023669646789	321377	0.52184637068358	0.0445766170044881	0.186192598395439	15.0048875855327	10.6312292358804
Macrophages Trem2	HiMyc_WT_10mo	Cacnb4	Hi-Myc 10mo	0.00237147129223833	6.86567388830267e-05	307803.5	0.499805957983002	0.908623379077453	1	0.293255131964809	0.332225913621262
Macrophages Trem2	HiMyc_WT_10mo	Stam2	Hi-Myc 10mo	0.23021258816281	0.0273429953482839	316163.5	0.51338078026	0.332509659727002	0.810440083740706	27.0772238514174	24.5847176079734
Macrophages Trem2	HiMyc_WT_10mo	Fmnl2	Hi-Myc 10mo	0.185169679935034	-0.142640028308153	265099.5	0.43046394715562	1.02378718897837e-07	1.92537770276484e-06	21.1632453567937	34.21926910299
Macrophages Trem2	HiMyc_WT_10mo	Prpf40a	Hi-Myc 10mo	0.689223352451026	0.0306172340322917	317529	0.515598055357995	0.359423809691551	0.848428970126943	71.2609970674487	66.7774086378738
Macrophages Trem2	HiMyc_WT_10mo	Arl6ip6	Hi-Myc 10mo	0.123752126354503	0.00839323578136429	310978	0.504960655748353	0.660645996952099	1	15.9824046920821	14.9501661129568
Macrophages Trem2	HiMyc_WT_10mo	Rprm	Hi-Myc 10mo	0	0	307923	0.5	1	1	0	0
Macrophages Trem2	HiMyc_WT_10mo	Nr4a2	Hi-Myc 10mo	0.193550176024064	0.0410774189302271	324566	0.527024613296181	0.0204255758204148	0.0981651138386302	17.741935483871	11.9601328903654
Macrophages Trem2	HiMyc_WT_10mo	Gpd2	Hi-Myc 10mo	0.211528307191857	0.116503441832617	347146.5	0.563690435595912	8.65079493371175e-07	1.4343231599969e-05	23.900293255132	11.2956810631229
Macrophages Trem2	HiMyc_WT_10mo	Galnt5	Hi-Myc 10mo	0.00121451937917302	-0.00108829517418228	307352	0.49907282015309	0.466956305138928	1	0.146627565982405	0.332225913621262
Macrophages Trem2	HiMyc_WT_10mo	Cytip	Hi-Myc 10mo	0.699766720693847	0.467647459412216	409070.5	0.664241547399837	8.83102719225485e-24	8.92129123125533e-22	50.1466275659824	18.2724252491694
Macrophages Trem2	HiMyc_WT_10mo	Gm13546	Hi-Myc 10mo	0.00330477652434216	-0.00264791274219623	306931.5	0.498390019582818	0.399055141694157	0.908901430568565	0.342130987292278	0.664451827242525
Macrophages Trem2	HiMyc_WT_10mo	Acvr1c	Hi-Myc 10mo	0.000338781613176904	0.000338781613176904	308073.5	0.500244379276637	0.702251327947248	1	0.0488758553274682	0
Macrophages Trem2	HiMyc_WT_10mo	Acvr1	Hi-Myc 10mo	0.049865087786582	0.0061116112728313	309538.5	0.50262322074025	0.734672110311837	1	6.79374389051808	6.31229235880399
Macrophages Trem2	HiMyc_WT_10mo	Upp2	Hi-Myc 10mo	0.0111797932348378	0.00887697868148253	311866.5	0.506403386560926	0.0826399614750377	0.302315808433999	1.61290322580645	0.332225913621262
Macrophages Trem2	HiMyc_WT_10mo	Ccdc148	Hi-Myc 10mo	0.00101634483953071	-0.00128646971382459	307351.5	0.499072008261806	0.466566045917266	1	0.146627565982405	0.332225913621262
Macrophages Trem2	HiMyc_WT_10mo	Pkp4	Hi-Myc 10mo	0.0829007098041986	-0.0376320077167639	297984	0.483861225046521	0.0911556336756362	0.326305154037073	10.3128054740958	13.2890365448505
Macrophages Trem2	HiMyc_WT_10mo	Dapl1	Hi-Myc 10mo	0.00384173267716137	0.00384173267716137	309127	0.501955034213099	0.277464156680949	0.722654307333044	0.391006842619746	0
Macrophages Trem2	HiMyc_WT_10mo	Tanc1	Hi-Myc 10mo	0.0148233513723569	-0.0155045435875623	302943	0.491913562806286	0.0779379294858492	0.289004526245156	2.05278592375367	3.65448504983389
Macrophages Trem2	HiMyc_WT_10mo	Wdsub1	Hi-Myc 10mo	0.0345047802614059	0.00417688530148672	309916.5	0.503237010551339	0.615346166618993	1	4.64320625610948	3.98671096345515
Macrophages Trem2	HiMyc_WT_10mo	Baz2b	Hi-Myc 10mo	0.397166433791875	0.0233689370968746	316406	0.513774547532987	0.38057163999996	0.886344089854032	40.6647116324536	37.8737541528239
Macrophages Trem2	HiMyc_WT_10mo	March7	Hi-Myc 10mo	0.533194625598366	0.0749681035340463	334695	0.543471906937773	0.00887169817587116	0.0500262075024946	60.1661779081134	48.8372093023256
Macrophages Trem2	HiMyc_WT_10mo	Cd302	Hi-Myc 10mo	0.223033349517376	0.127052729764608	352113.5	0.571755763616229	8.40086620004899e-08	1.60368040312139e-06	26.2952101661779	12.2923588039867
Macrophages Trem2	HiMyc_WT_10mo	Ly75	Hi-Myc 10mo	0.0069422630489587	0.000989573782420312	308432	0.500826505327631	0.765356494612711	1	0.83088954056696	0.664451827242525
Macrophages Trem2	HiMyc_WT_10mo	Pla2r1	Hi-Myc 10mo	0.00101634483953071	-0.00128646971382459	307351.5	0.499072008261806	0.466566045917266	1	0.146627565982405	0.332225913621262
Macrophages Trem2	HiMyc_WT_10mo	Itgb6	Hi-Myc 10mo	0.017048695548725	0.00553462278194844	308564.5	0.501041656518026	0.801523880716533	1	1.85728250244379	1.66112956810631
Macrophages Trem2	HiMyc_WT_10mo	Rbms1	Hi-Myc 10mo	0.974929498696405	0.215907995898171	364131	0.591269570639413	1.42940419070412e-07	2.63395698772927e-06	82.9912023460411	70.0996677740864
Macrophages Trem2	HiMyc_WT_10mo	Tank	Hi-Myc 10mo	0.496675073641216	-0.0023065491862202	309986	0.503349863439886	0.838679079546828	1	49.1202346041056	47.8405315614618
Macrophages Trem2	HiMyc_WT_10mo	Psmd14	Hi-Myc 10mo	0.288558886145961	0.01338006018668	313406.5	0.508904011717215	0.546151580017702	1	32.9423264907136	30.8970099667774
Macrophages Trem2	HiMyc_WT_10mo	Dpp4	Hi-Myc 10mo	0.00897495272802012	-0.0190501276785437	299846.5	0.486885520081319	0.000249615445839197	0.00242097291586861	1.02639296187683	3.65448504983389
Macrophages Trem2	HiMyc_WT_10mo	Ifih1	Hi-Myc 10mo	0.246827315230871	-0.292977342980114	250728.5	0.40712856785625	1.26326146272029e-11	3.8869976354942e-10	23.9491691104594	39.5348837209302
Macrophages Trem2	HiMyc_WT_10mo	Gca	Hi-Myc 10mo	0.0164342198308145	-0.0616883321223387	284952	0.462700090607067	4.73774549875052e-12	1.52778908872843e-10	2.19941348973607	9.63455149501661
Macrophages Trem2	HiMyc_WT_10mo	Fign	Hi-Myc 10mo	0	-0.0023028145533553	306900	0.498338870431894	0.00916340062964532	0.0500262075024946	0	0.332225913621262
Macrophages Trem2	HiMyc_WT_10mo	Grb14	Hi-Myc 10mo	0.00392477228458825	-0.0158448043020819	301393	0.489396699824307	0.000126911081880985	0.00134330408457337	0.537634408602151	2.6578073089701
Macrophages Trem2	HiMyc_WT_10mo	Cobll1	Hi-Myc 10mo	0.149055690263538	-0.0220453564778635	305871.5	0.496668810059658	0.787841169071684	1	19.9902248289345	19.9335548172757
Macrophages Trem2	HiMyc_WT_10mo	Gm13594	Hi-Myc 10mo	0.00203268967906142	-0.00487575398100448	305757	0.496482886955505	0.0653623332293023	0.252756718059352	0.293255131964809	0.996677740863787
Macrophages Trem2	HiMyc_WT_10mo	Scn3a	Hi-Myc 10mo	0	-0.0023028145533553	306900	0.498338870431894	0.00916340062964532	0.0500262075024946	0	0.332225913621262
Macrophages Trem2	HiMyc_WT_10mo	Scn2a1	Hi-Myc 10mo	0	0	307923	0.5	1	1	0	0
Macrophages Trem2	HiMyc_WT_10mo	Galnt3	Hi-Myc 10mo	0.0316938244804231	-0.000936885032851421	306979	0.498467149254846	0.80121994751828	1	4.00782013685239	4.31893687707641
Macrophages Trem2	HiMyc_WT_10mo	Ttc21b	Hi-Myc 10mo	0.0102210158614148	0.00100975764799362	308199.5	0.500448975880334	0.901877900320499	1	1.41739980449658	1.32890365448505
Macrophages Trem2	HiMyc_WT_10mo	B3galt1	Hi-Myc 10mo	0.000338781613176904	0.000338781613176904	308073.5	0.500244379276637	0.702251327947248	1	0.0488758553274682	0
Macrophages Trem2	HiMyc_WT_10mo	Stk39	Hi-Myc 10mo	0.0276715805317601	-0.0105205124817525	303862.5	0.493406630878499	0.2661891976952	0.70720525159939	3.66568914956012	4.98338870431894
Macrophages Trem2	HiMyc_WT_10mo	Cers6	Hi-Myc 10mo	0.251853222586345	0.00340848621050402	316360	0.513699853534812	0.330013709073614	0.806092114246249	28.6412512218964	24.5847176079734
Macrophages Trem2	HiMyc_WT_10mo	Nostrin	Hi-Myc 10mo	0.0349266014820097	0.0280181578219438	319317	0.518501378591401	0.00287304609562513	0.0204344284763917	4.69208211143695	0.996677740863787
Macrophages Trem2	HiMyc_WT_10mo	Spc25	Hi-Myc 10mo	0.0138070065328262	0.00555150271293248	310560.5	0.504282726525787	0.289773817622955	0.73837344086492	1.85728250244379	0.996677740863787
Macrophages Trem2	HiMyc_WT_10mo	Dhrs9	Hi-Myc 10mo	0.0256787950506657	0.0233759804973104	316838.5	0.514476833494088	0.00487075793079369	0.0320381084177328	3.2258064516129	0.332225913621262
Macrophages Trem2	HiMyc_WT_10mo	Bbs5	Hi-Myc 10mo	0.0088083219425995	0.0088083219425995	311836	0.506353861192571	0.0493009318636361	0.20179088837911	1.27077223851417	0
Macrophages Trem2	HiMyc_WT_10mo	Fastkd1	Hi-Myc 10mo	0.0173354297381298	0.0081241715247086	311360	0.505580940689718	0.22800609125824	0.633569222868805	2.44379276637341	1.32890365448505
Macrophages Trem2	HiMyc_WT_10mo	Ppig	Hi-Myc 10mo	0.770441834758296	0.0696921496517561	327053	0.531062960545331	0.0697344880307056	0.265325530884793	75.2199413489736	67.4418604651163
Macrophages Trem2	HiMyc_WT_10mo	Ccdc173	Hi-Myc 10mo	0.00683319972964579	0.00453038517629049	309760.5	0.502983700470572	0.293203291752514	0.744717473953223	0.928641251221896	0.332225913621262
Macrophages Trem2	HiMyc_WT_10mo	Phospho2	Hi-Myc 10mo	0.0829383251713228	0.0328408536247334	320381	0.520229083244837	0.0301153139020184	0.135400301633908	10.6549364613881	6.64451827242525
Macrophages Trem2	HiMyc_WT_10mo	Klhl23	Hi-Myc 10mo	0.00135512645270762	-0.00229474826047547	307500	0.499313139973305	0.62983826489792	1	0.195503421309873	0.332225913621262
Macrophages Trem2	HiMyc_WT_10mo	Ssb	Hi-Myc 10mo	0.802314528327504	-0.129636427227151	262104	0.425599906470124	1.27202003433146e-05	0.000171336220671514	79.6676441837732	82.7242524916943
Macrophages Trem2	HiMyc_WT_10mo	Mettl5	Hi-Myc 10mo	0.0377780130315264	-0.00771382940835238	304705	0.494774667692897	0.440589146020681	0.971052867979424	4.93646138807429	5.98006644518272
Macrophages Trem2	HiMyc_WT_10mo	Ubr3	Hi-Myc 10mo	0.115602518680407	0.0259658939604774	317375	0.515347992842366	0.159598451742821	0.491143314697446	14.9560117302053	11.9601328903654
Macrophages Trem2	HiMyc_WT_10mo	Sp5	Hi-Myc 10mo	0.00101634483953071	-0.00128646971382459	307351.5	0.499072008261806	0.466566045917266	1	0.146627565982405	0.332225913621262
Macrophages Trem2	HiMyc_WT_10mo	Gad1os	Hi-Myc 10mo	0	0	307923	0.5	1	1	0	0
Macrophages Trem2	HiMyc_WT_10mo	Erich2os	Hi-Myc 10mo	0	0	307923	0.5	1	1	0	0
Macrophages Trem2	HiMyc_WT_10mo	Erich2	Hi-Myc 10mo	0.00101634483953071	-0.0128005424806011	302236.5	0.490766360421274	1.30753180402759e-06	2.10613524129588e-05	0.146627565982405	1.99335548172757
Macrophages Trem2	HiMyc_WT_10mo	Gorasp2	Hi-Myc 10mo	0.209588390456778	0.0679390361893179	335049.5	0.544047537858491	0.00107057845232414	0.00870765110260504	26.197458455523	16.9435215946844
Macrophages Trem2	HiMyc_WT_10mo	Tlk1	Hi-Myc 10mo	0.193063985444936	0.0395653219811025	323597	0.525451167986802	0.0516419354149485	0.20975574229829	23.6559139784946	18.6046511627907
Macrophages Trem2	HiMyc_WT_10mo	Mettl8	Hi-Myc 10mo	0.0152451725929607	0.00142828527282887	308557.5	0.501030290040043	0.819112295025416	1	2.19941348973607	1.99335548172757
Macrophages Trem2	HiMyc_WT_10mo	Dcaf17	Hi-Myc 10mo	0.0405452818324824	0.0230785197991676	317456	0.515479519230457	0.0217848931976501	0.10361893679074	5.42521994134897	2.32558139534884
Macrophages Trem2	HiMyc_WT_10mo	Dync1i2	Hi-Myc 10mo	0.521499455917675	0.143080772149504	354498.5	0.575628485043339	5.05324031425228e-06	7.40523627519097e-05	54.5454545454545	39.202657807309
Macrophages Trem2	HiMyc_WT_10mo	Slc25a12	Hi-Myc 10mo	0.0350096410894366	0.00277023734246237	309798	0.50304459231691	0.646529053694595	1	4.93646138807429	4.31893687707641
Macrophages Trem2	HiMyc_WT_10mo	Hat1	Hi-Myc 10mo	0.248790166672226	-0.0904799102285887	283819	0.460860344956369	0.00661720938785365	0.0414706306708994	29.7165200391007	35.2159468438538
Macrophages Trem2	HiMyc_WT_10mo	Metap1d	Hi-Myc 10mo	0.0222189793961411	0.00840209207600926	311570.5	0.505922746920496	0.262760436902436	0.701672961050666	3.17693059628543	1.99335548172757
Macrophages Trem2	HiMyc_WT_10mo	Itga6	Hi-Myc 10mo	0.280753319049034	0.0104278821141257	319741	0.519189862400665	0.200814953445221	0.582715582372629	36.7546432062561	31.5614617940199
Macrophages Trem2	HiMyc_WT_10mo	Pdk1	Hi-Myc 10mo	0.0201032501096527	0.00858917734287624	311396.5	0.505640208753487	0.254713390046645	0.684401719213246	2.78592375366569	1.66112956810631
Macrophages Trem2	HiMyc_WT_10mo	Rapgef4	Hi-Myc 10mo	0.00223086421870373	0.00223086421870373	308826	0.501466275659824	0.347216712022755	0.826427912001784	0.293255131964809	0
Macrophages Trem2	HiMyc_WT_10mo	Zak	Hi-Myc 10mo	0	0	307923	0.5	1	1	0	0
Macrophages Trem2	HiMyc_WT_10mo	Cdca7	Hi-Myc 10mo	0.00372659774494594	0.00142378319159065	308555.5	0.501027042474904	0.641174681239833	1	0.537634408602151	0.332225913621262
Macrophages Trem2	HiMyc_WT_10mo	Sp3	Hi-Myc 10mo	0.221783503601922	0.0899136053889958	336504.5	0.546410141496413	0.0005580830268984	0.00487436633019027	25.9042033235582	17.2757475083056
Macrophages Trem2	HiMyc_WT_10mo	Sp3os	Hi-Myc 10mo	0.0437675703199646	0.0239979937332944	317081.5	0.514871412658359	0.0307011616575254	0.137384990553305	5.62072336265885	2.6578073089701
Macrophages Trem2	HiMyc_WT_10mo	Ola1	Hi-Myc 10mo	0.195029693104484	0.0898378151382942	341693	0.554835137355768	2.39255743937337e-05	0.000303806890424546	23.9491691104594	12.9568106312292
Macrophages Trem2	HiMyc_WT_10mo	Cir1	Hi-Myc 10mo	0.0940253162817433	0.0222842809781023	317593.5	0.515702789333697	0.106161573822751	0.367500331046926	11.5347018572825	8.30564784053156
Macrophages Trem2	HiMyc_WT_10mo	Scrn3	Hi-Myc 10mo	0.00813075871624569	-0.0033833140505308	306420	0.497559454798765	0.474406083153699	1	1.17302052785924	1.66112956810631
Macrophages Trem2	HiMyc_WT_10mo	Gpr155	Hi-Myc 10mo	0.0317945273559907	0.00472520134295427	310712.5	0.504529541476278	0.461211113692366	0.999706725216976	4.25219941348974	3.32225913621263
Macrophages Trem2	HiMyc_WT_10mo	Wipf1	Hi-Myc 10mo	0.357088440266798	0.260366479811989	391636	0.635931710200277	1.13570995795911e-19	8.05260684787713e-18	37.5855327468231	10.6312292358804
Macrophages Trem2	HiMyc_WT_10mo	Chrna1os	Hi-Myc 10mo	0.00135512645270762	0.00135512645270762	308525	0.500977517106549	0.443100555324324	0.971052867979424	0.195503421309873	0
Macrophages Trem2	HiMyc_WT_10mo	Chn1	Hi-Myc 10mo	0.000338781613176904	-0.0019640329401784	307050.5	0.498583249708531	0.116004769592028	0.387151716789299	0.0488758553274682	0.332225913621262
Macrophages Trem2	HiMyc_WT_10mo	Atf2	Hi-Myc 10mo	0.152594568465844	0.0282388333707713	319794.5	0.519276734768108	0.110921406125525	0.380361463390185	19.2570869990225	15.2823920265781
Macrophages Trem2	HiMyc_WT_10mo	Atp5g3	Hi-Myc 10mo	0.718362629902626	0.117206052579664	343832	0.558308408270899	0.000602674665491546	0.00522386685187452	73.1671554252199	61.1295681063123
Macrophages Trem2	HiMyc_WT_10mo	Lnp	Hi-Myc 10mo	0	0	307923	0.5	1	1	0	0
Macrophages Trem2	HiMyc_WT_10mo	Evx2	Hi-Myc 10mo	0	0	307923	0.5	1	1	0	0
Macrophages Trem2	HiMyc_WT_10mo	Hoxd13	Hi-Myc 10mo	0.00480051005058437	-0.00901637726954743	303747.5	0.493219895883062	0.014268017499634	0.0728428236883147	0.635386119257087	1.99335548172757
Macrophages Trem2	HiMyc_WT_10mo	Hoxd11	Hi-Myc 10mo	0.00169390806588452	0.00169390806588452	308675.5	0.501221896383187	0.390990940856282	0.897969436745777	0.244379276637341	0
Macrophages Trem2	HiMyc_WT_10mo	Hoxd10	Hi-Myc 10mo	0.00101634483953071	-0.00128646971382459	307351.5	0.499072008261806	0.466566045917266	1	0.146627565982405	0.332225913621262
Macrophages Trem2	HiMyc_WT_10mo	Hoxd9	Hi-Myc 10mo	0.000677563226353808	0.000677563226353808	308224	0.500488758553275	0.58806204208908	1	0.0977517106549365	0
Macrophages Trem2	HiMyc_WT_10mo	Hoxd3os1	Hi-Myc 10mo	0.000338781613176904	-0.0019640329401784	307050.5	0.498583249708531	0.116004769592028	0.387151716789299	0.0488758553274682	0.332225913621262
Macrophages Trem2	HiMyc_WT_10mo	Hoxd8	Hi-Myc 10mo	0.00237147129223833	6.86567388830267e-05	307953.5	0.500049525368355	0.978402410980599	1	0.342130987292278	0.332225913621262
Macrophages Trem2	HiMyc_WT_10mo	Hoxd4	Hi-Myc 10mo	0	0	307923	0.5	1	1	0	0
Macrophages Trem2	HiMyc_WT_10mo	Hoxd1	Hi-Myc 10mo	0	0	307923	0.5	1	1	0	0
Macrophages Trem2	HiMyc_WT_10mo	Mtx2	Hi-Myc 10mo	0.0838036569717898	0.00493976431659604	310330.5	0.503909256534913	0.682319236454256	1	10.8015640273705	9.96677740863787
Macrophages Trem2	HiMyc_WT_10mo	Hnrnpa3	Hi-Myc 10mo	1.12058829115143	0.019596500122794	312834.5	0.507975208087736	0.649018589272042	1	88.9540566959922	87.375415282392
Macrophages Trem2	HiMyc_WT_10mo	Nfe2l2	Hi-Myc 10mo	1.43931914449811	0.00549890266503983	305939.5	0.496779227274351	0.855424191049444	1	92.7663734115347	91.3621262458472
Macrophages Trem2	HiMyc_WT_10mo	Agps	Hi-Myc 10mo	0.124525423984655	0.064434082692044	336182	0.545886471617904	3.61267803195793e-05	0.000434568241030725	16.4222873900293	6.97674418604651
Macrophages Trem2	HiMyc_WT_10mo	Ttc30b	Hi-Myc 10mo	0.00745319548989189	0.00284756638318129	309188	0.502054084949809	0.508575757016937	1	1.0752688172043	0.664451827242525
Macrophages Trem2	HiMyc_WT_10mo	Pde11a	Hi-Myc 10mo	0	0	307923	0.5	1	1	0	0
Macrophages Trem2	HiMyc_WT_10mo	Rbm45	Hi-Myc 10mo	0.0152451725929607	-0.00778297294059233	305466	0.496010366227921	0.388833440269598	0.897969436745777	2.19941348973607	2.99003322259136
Macrophages Trem2	HiMyc_WT_10mo	Osbpl6	Hi-Myc 10mo	0.00595746196364968	-0.012856360229493	303307	0.492504619661409	0.0158250463794701	0.0795993905903682	0.83088954056696	2.32558139534884
Macrophages Trem2	HiMyc_WT_10mo	Prkra	Hi-Myc 10mo	0.0545249907636318	0.0199827724633023	315288	0.511959158620824	0.129854590987395	0.421842653220433	7.33137829912024	4.98338870431894
Macrophages Trem2	HiMyc_WT_10mo	Fkbp7	Hi-Myc 10mo	0.016657866511776	0.0097494228517101	312081	0.50675168792198	0.13368244527394	0.430540824947007	2.34604105571848	0.996677740863787
Macrophages Trem2	HiMyc_WT_10mo	Plekha3	Hi-Myc 10mo	0.106422768229275	0.0346442113089607	322267	0.523291537170007	0.0268707335045058	0.12284455679643	13.9784946236559	9.30232558139535
Macrophages Trem2	HiMyc_WT_10mo	Ccdc141	Hi-Myc 10mo	0.0103616229349494	0.00575599382823882	310393	0.504010742945477	0.262716818182821	0.701672961050666	1.46627565982405	0.664451827242525
Macrophages Trem2	HiMyc_WT_10mo	Sestd1	Hi-Myc 10mo	0.181174421929945	0.129338584457228	357315.5	0.580202680540265	1.37025981765088e-10	3.67187815689991e-09	22.4340175953079	6.31229235880399
Macrophages Trem2	HiMyc_WT_10mo	Zfp385b	Hi-Myc 10mo	0.000338781613176904	0.000338781613176904	308073.5	0.500244379276637	0.702251327947248	1	0.0488758553274682	0
Macrophages Trem2	HiMyc_WT_10mo	Cwc22	Hi-Myc 10mo	0.0562128272166138	-0.00770153165010738	304901.5	0.495093740967709	0.553565638489232	1	7.67350928641251	8.63787375415282
Macrophages Trem2	HiMyc_WT_10mo	Ube2e3	Hi-Myc 10mo	0.271715602588451	-0.0674601238986705	289219	0.469628770829071	0.037825145031568	0.162848554820994	31.1339198435973	35.8803986710963
Macrophages Trem2	HiMyc_WT_10mo	Itga4	Hi-Myc 10mo	0.0855212999187176	-0.0386052229787239	299999.5	0.487133958814379	0.184067174615672	0.544851246421678	10.752688172043	12.9568106312292
Macrophages Trem2	HiMyc_WT_10mo	Ssfa2	Hi-Myc 10mo	0	0	307923	0.5	1	1	0	0
Macrophages Trem2	HiMyc_WT_10mo	Pde1a	Hi-Myc 10mo	0.000677563226353808	0.000677563226353808	308224	0.500488758553275	0.58806204208908	1	0.0977517106549365	0
Macrophages Trem2	HiMyc_WT_10mo	Prdx6b	Hi-Myc 10mo	0	0	307923	0.5	1	1	0	0
Macrophages Trem2	HiMyc_WT_10mo	Dnajc10	Hi-Myc 10mo	0.388853425356645	-0.125650947448626	296270.5	0.481078873614508	0.235464759700665	0.648245017330989	46.5786901270772	45.1827242524917
Macrophages Trem2	HiMyc_WT_10mo	Frzb	Hi-Myc 10mo	0.00101634483953071	0.00101634483953071	308374.5	0.500733137829912	0.506761875885943	1	0.146627565982405	0
Macrophages Trem2	HiMyc_WT_10mo	Nckap1	Hi-Myc 10mo	0.0247631530867025	-0.0443250327278429	294259.5	0.477813446868211	0.000182785158491082	0.00186385348526569	3.27468230694037	7.64119601328904
Macrophages Trem2	HiMyc_WT_10mo	Dusp19	Hi-Myc 10mo	0.0118573564611916	0.0118573564611916	313190.5	0.508553274682307	0.0222848314439659	0.105622791508654	1.71065493646139	0
Macrophages Trem2	HiMyc_WT_10mo	Nup35	Hi-Myc 10mo	0.0401234606118787	-0.035131828160692	295841	0.480381459001114	0.00731054078121187	0.0449157579590549	5.47409579667644	9.30232558139535
Macrophages Trem2	HiMyc_WT_10mo	Zc3h15	Hi-Myc 10mo	0.661466046127244	-0.00402123242969132	306005.5	0.496886396923906	0.852926968275276	1	71.9452590420332	66.1129568106312
Macrophages Trem2	HiMyc_WT_10mo	Itgav	Hi-Myc 10mo	0.728178937248575	0.168363113505856	354794	0.576108312792484	8.33577756890562e-06	0.000116045205899807	69.4525904203324	54.1528239202658
Macrophages Trem2	HiMyc_WT_10mo	Fam171b	Hi-Myc 10mo	0.00237147129223833	-0.00818684708101066	304881	0.495060453425045	0.019173590826477	0.0931982653096225	0.342130987292278	1.32890365448505
Macrophages Trem2	HiMyc_WT_10mo	Calcrl	Hi-Myc 10mo	0.0146251768327146	0.00311110406593806	308983.5	0.501722021414445	0.687549810562858	1	2.0039100684262	1.66112956810631
Macrophages Trem2	HiMyc_WT_10mo	Tfpi	Hi-Myc 10mo	0.102671801484144	0.0387574426174228	321453	0.521969778158825	0.030840793791524	0.137901716226848	12.9032258064516	8.63787375415282
Macrophages Trem2	HiMyc_WT_10mo	Ctnnd1	Hi-Myc 10mo	0.307865088230044	0.0230086550576942	319138	0.518210721511547	0.235655947035907	0.648693142847455	40.4692082111437	35.2159468438538
Macrophages Trem2	HiMyc_WT_10mo	2700094K13Rik	Hi-Myc 10mo	0	0	307923	0.5	1	1	0	0
Macrophages Trem2	HiMyc_WT_10mo	Tmx2	Hi-Myc 10mo	0.061217583419743	0.0324511623111385	322964	0.524423313620613	0.00288929548722919	0.0205372058745111	8.26001955034213	3.32225913621263
Macrophages Trem2	HiMyc_WT_10mo	Med19	Hi-Myc 10mo	0.0960616968648927	-0.0137358102080075	303450.5	0.492737632460063	0.476684441060516	1	12.2678396871945	13.6212624584718
Macrophages Trem2	HiMyc_WT_10mo	Zdhhc5	Hi-Myc 10mo	0.207191998593788	0.0110126865339542	314639	0.510905323733531	0.417164170174105	0.937982585113748	25.1710654936461	22.2591362126246
Macrophages Trem2	HiMyc_WT_10mo	Clp1	Hi-Myc 10mo	0.118703049052204	0.0411862165568385	324495.5	0.526910136625065	0.0138916994598893	0.0711339541738466	15.347018572825	9.96677740863787
Macrophages Trem2	HiMyc_WT_10mo	Ypel4	Hi-Myc 10mo	0.00135512645270762	0.00135512645270762	308525	0.500977517106549	0.443100555324324	0.971052867979424	0.195503421309873	0
Macrophages Trem2	HiMyc_WT_10mo	Serping1	Hi-Myc 10mo	0.0263679499322577	0.00534490413913741	311629.5	0.506018550092068	0.231427977279858	0.640043658920012	2.88367546432063	1.66112956810631
Macrophages Trem2	HiMyc_WT_10mo	Ube2l6	Hi-Myc 10mo	0.0784899256494295	0.00766712312264245	309873	0.503166376009587	0.734290941198033	1	10.2150537634409	9.63455149501661
Macrophages Trem2	HiMyc_WT_10mo	Timm10	Hi-Myc 10mo	0.138401198828744	0.000578611349279917	308001	0.500126655040383	0.991376995930986	1	17.0576735092864	16.9435215946844
Macrophages Trem2	HiMyc_WT_10mo	Slc43a1	Hi-Myc 10mo	0.000677563226353808	-0.00162525132700149	307201	0.498827628985168	0.28820213794875	0.735517886374683	0.0977517106549365	0.332225913621262
Macrophages Trem2	HiMyc_WT_10mo	Slc43a3	Hi-Myc 10mo	0.0167984735853106	0.0131485988721275	313952.5	0.509790596999899	0.0250715068706394	0.116556215305145	2.29716520039101	0.332225913621262
Macrophages Trem2	HiMyc_WT_10mo	P2rx3	Hi-Myc 10mo	0	0	307923	0.5	1	1	0	0
Macrophages Trem2	HiMyc_WT_10mo	Ssrp1	Hi-Myc 10mo	0.149554334232554	-0.0147318598021596	304400	0.494279414009346	0.634584980010296	1	18.3773216031281	19.2691029900332
Macrophages Trem2	HiMyc_WT_10mo	Tnks1bp1	Hi-Myc 10mo	0.0262588866129447	-0.00406900834697444	306312.5	0.497384898172595	0.646640821661755	1	3.47018572825024	3.98671096345515
Macrophages Trem2	HiMyc_WT_10mo	Aplnr	Hi-Myc 10mo	0.00460233551094206	-3.29359576854097e-06	307834.5	0.499856295242642	0.953684527711816	1	0.635386119257087	0.664451827242525
Macrophages Trem2	HiMyc_WT_10mo	4833423E24Rik	Hi-Myc 10mo	0	0	307923	0.5	1	1	0	0
Macrophages Trem2	HiMyc_WT_10mo	Ptprj	Hi-Myc 10mo	0.424196545050774	-0.208868708263768	252976.5	0.410778831071404	2.85879965463847e-08	5.74553300308547e-07	42.1798631476051	56.1461794019934
Macrophages Trem2	HiMyc_WT_10mo	Nup160	Hi-Myc 10mo	0.0396440719251672	-0.00949764522789471	304935	0.495148137683772	0.49062840509184	1	5.37634408602151	6.31229235880399
Macrophages Trem2	HiMyc_WT_10mo	Fnbp4	Hi-Myc 10mo	0.16259127434672	0.0620050254872412	331194	0.537787044163638	0.00209649294434357	0.0155709272649018	20.4789833822092	12.9568106312292
Macrophages Trem2	HiMyc_WT_10mo	Mtch2	Hi-Myc 10mo	0.315881699089532	-0.0107416585761659	307182	0.498796777116357	0.936882125991115	1	36.217008797654	35.5481727574751
Macrophages Trem2	HiMyc_WT_10mo	C1qtnf4	Hi-Myc 10mo	0.00101634483953071	-0.00358928426717989	306328.5	0.497410878693699	0.0690170444955001	0.263455633318302	0.146627565982405	0.664451827242525
Macrophages Trem2	HiMyc_WT_10mo	Ndufs3	Hi-Myc 10mo	0.235337588679369	0.0806126877938172	335502.5	0.544783111362256	0.00106080684419933	0.00864356925764273	27.1260997067449	18.2724252491694
Macrophages Trem2	HiMyc_WT_10mo	Kbtbd4	Hi-Myc 10mo	0.0347284269423674	0.0172616649090525	315633	0.512519363607136	0.0508838869635482	0.207118920175569	4.83870967741935	2.32558139534884
Macrophages Trem2	HiMyc_WT_10mo	Celf1	Hi-Myc 10mo	0.529011737012592	-0.0139636238184836	307287	0.498967274286104	0.950431807099011	1	60.6549364613881	55.4817275747508
Macrophages Trem2	HiMyc_WT_10mo	Rapsn	Hi-Myc 10mo	0.106269466359369	0.0993610226993029	350183	0.568621051366738	3.70167761737664e-11	1.06305662493492e-09	14.7116324535679	0.996677740863787
Macrophages Trem2	HiMyc_WT_10mo	Psmc3	Hi-Myc 10mo	0.590010027423898	0.0558539945139297	324969	0.527678997671496	0.0985876753313075	0.346573208531334	65.2981427174976	56.8106312292359
Macrophages Trem2	HiMyc_WT_10mo	Slc39a13	Hi-Myc 10mo	0.132152425014004	0.0494242439541401	324845	0.527477648632937	0.0136677127404994	0.0702019234147	15.9824046920821	10.6312292358804
Macrophages Trem2	HiMyc_WT_10mo	Spi1	Hi-Myc 10mo	1.42897675972727	0.0131614521100556	307414	0.499173494672369	0.962826746340991	1	80.5474095796676	79.4019933554817
Macrophages Trem2	HiMyc_WT_10mo	Madd	Hi-Myc 10mo	0.169781136002324	0.10182559665612	344791.5	0.559866427645872	7.52826774304513e-07	1.26010176569988e-05	20.2834799608993	8.30564784053156
Macrophages Trem2	HiMyc_WT_10mo	Nr1h3	Hi-Myc 10mo	0.138758195280628	0.0118814827268272	314894	0.511319388288631	0.324748376058147	0.795870563952721	16.8132942326491	14.2857142857143
Macrophages Trem2	HiMyc_WT_10mo	Acp2	Hi-Myc 10mo	0.236127446436528	0.0547620469209142	331460.5	0.538219782218282	0.00542898840292113	0.0350139079737549	27.4193548387097	18.936877076412
Macrophages Trem2	HiMyc_WT_10mo	Ddb2	Hi-Myc 10mo	0.010502230008484	-0.00101184275829248	307473.5	0.499270109735226	0.847626309584437	1	1.51515151515152	1.66112956810631
Macrophages Trem2	HiMyc_WT_10mo	A330069E16Rik	Hi-Myc 10mo	0	0	307923	0.5	1	1	0	0
Macrophages Trem2	HiMyc_WT_10mo	Pacsin3	Hi-Myc 10mo	0.0105597974745917	-0.0170739771656719	301035.5	0.488816197555882	0.00513373704528153	0.0335936802753862	1.41739980449658	3.65448504983389
Macrophages Trem2	HiMyc_WT_10mo	Arfgap2	Hi-Myc 10mo	0.158576839271236	-0.000144222049353104	306858	0.498270671563995	0.890011751275659	1	20.3812316715543	20.9302325581395
Macrophages Trem2	HiMyc_WT_10mo	1110051M20Rik	Hi-Myc 10mo	0.0164596919721337	0.00955124831206779	311930.5	0.506507308645343	0.144424017244185	0.45520298763172	2.29716520039101	0.996677740863787
Macrophages Trem2	HiMyc_WT_10mo	Lrp4	Hi-Myc 10mo	0.0262843587542639	0.0170731005408427	315421.5	0.512175933593788	0.0307442277336756	0.137523797685648	3.76344086021505	1.32890365448505
Macrophages Trem2	HiMyc_WT_10mo	Ckap5	Hi-Myc 10mo	0.108283858651147	0.026338289123884	316601	0.514091185133946	0.183593089481073	0.543729903481954	13.9296187683284	11.2956810631229
Macrophages Trem2	HiMyc_WT_10mo	Zfp408	Hi-Myc 10mo	0.018831163264372	-0.00784685698236408	304925.5	0.495132711749366	0.340354386883466	0.82081240170449	2.68817204301075	3.65448504983389
Macrophages Trem2	HiMyc_WT_10mo	Arhgap1	Hi-Myc 10mo	0.0909478773424506	0.0408504057958612	324050.5	0.526187553381852	0.00722039773475288	0.0444696252177348	11.8768328445748	6.64451827242525
Macrophages Trem2	HiMyc_WT_10mo	Atg13	Hi-Myc 10mo	0.0368186840875365	0.000929405627379212	308491	0.500922308499203	0.889129245941962	1	4.83870967741935	4.65116279069767
Macrophages Trem2	HiMyc_WT_10mo	Harbi1	Hi-Myc 10mo	0.0110391861613032	-0.00738333026553918	304559	0.49453759543782	0.171698815551255	0.517430789051044	1.56402737047898	2.6578073089701
Macrophages Trem2	HiMyc_WT_10mo	Ambra1	Hi-Myc 10mo	0.0340508637160136	-0.0183494223839311	300956	0.488687106841645	0.0936159836347177	0.332247244266165	4.74095796676442	6.97674418604651
Macrophages Trem2	HiMyc_WT_10mo	Mdk	Hi-Myc 10mo	0.00731258841635729	0.0027069593096467	309038.5	0.501811329455741	0.551630069882678	1	1.02639296187683	0.664451827242525
Macrophages Trem2	HiMyc_WT_10mo	Dgkz	Hi-Myc 10mo	0.28641266721491	0.19126697911756	373383.5	0.60629361885926	1.13915853930129e-13	4.43824720320611e-12	32.355816226784	11.6279069767442
Macrophages Trem2	HiMyc_WT_10mo	Creb3l1	Hi-Myc 10mo	0.0162936127572799	-0.0585703702489905	288845.5	0.469022288039542	2.86326386096655e-09	6.42310964327527e-08	2.1505376344086	8.30564784053156
Macrophages Trem2	HiMyc_WT_10mo	Phf21a	Hi-Myc 10mo	0.0667853194875774	0.023596291601054	317327.5	0.515270863170338	0.0732961788488875	0.275873552478285	8.69990224828935	5.64784053156146
Macrophages Trem2	HiMyc_WT_10mo	Gyltl1b	Hi-Myc 10mo	0	0	307923	0.5	1	1	0	0
Macrophages Trem2	HiMyc_WT_10mo	Pex16	Hi-Myc 10mo	0.0729343328074001	-0.00844678809263595	305296.5	0.495735135082472	0.644364428653214	1	9.82404692082111	10.6312292358804
Macrophages Trem2	HiMyc_WT_10mo	1700029I15Rik	Hi-Myc 10mo	0	0	307923	0.5	1	1	0	0
Macrophages Trem2	HiMyc_WT_10mo	Mapk8ip1	Hi-Myc 10mo	0.00290842744505754	-0.0155140889817849	300947	0.488672492798524	8.24846790106379e-06	0.000115045534903773	0.391006842619746	2.6578073089701
Macrophages Trem2	HiMyc_WT_10mo	Cry2	Hi-Myc 10mo	0.0465348391209207	0.0129483752141187	312913	0.508102675019404	0.271128873464261	0.713972700122554	6.25610948191593	4.65116279069767
Macrophages Trem2	HiMyc_WT_10mo	Slc35c1	Hi-Myc 10mo	0.0271606480908269	0.00873813166398449	310769.5	0.504622097082712	0.412242988260372	0.930031854247815	3.56793743890518	2.6578073089701
Macrophages Trem2	HiMyc_WT_10mo	Chst1	Hi-Myc 10mo	0.00426355389776516	0.00196073934440986	308706.5	0.501272233642826	0.578978446910447	1	0.586510263929619	0.332225913621262
Macrophages Trem2	HiMyc_WT_10mo	Syt13	Hi-Myc 10mo	0	0	307923	0.5	1	1	0	0
Macrophages Trem2	HiMyc_WT_10mo	Prdm11	Hi-Myc 10mo	0.0108410116216609	0.00393256796159502	309670	0.502836748148076	0.44854182178004	0.978843274045124	1.56402737047898	0.996677740863787
Macrophages Trem2	HiMyc_WT_10mo	Trp53i11	Hi-Myc 10mo	0.0140882206798954	-0.0241038723336172	298714.5	0.48504739821319	0.00150719992326298	0.0117483378108628	2.0039100684262	4.98338870431894
Macrophages Trem2	HiMyc_WT_10mo	Tspan18	Hi-Myc 10mo	0.0215159440284681	0.0109576256552191	312843	0.507989010239573	0.112146463609329	0.384043184440466	2.93255131964809	1.32890365448505
Macrophages Trem2	HiMyc_WT_10mo	Cd82	Hi-Myc 10mo	0.231708873259619	-0.209322129259892	248366	0.403292381536943	1.15964571812685e-11	3.58751644858456e-10	27.2238514173998	43.5215946843854
Macrophages Trem2	HiMyc_WT_10mo	Ext2	Hi-Myc 10mo	0.0886013266209646	0.0632703665340563	334254.5	0.542756630716121	1.0324471387821e-05	0.000141311145489027	12.1700879765396	3.65448504983389
Macrophages Trem2	HiMyc_WT_10mo	Accs	Hi-Myc 10mo	0.00542050581083046	-0.00148793784923544	307262	0.498926679721879	0.698263227650394	1	0.782013685239492	0.996677740863787
Macrophages Trem2	HiMyc_WT_10mo	Gm13889	Hi-Myc 10mo	0.0193074126175624	-0.0275999925974356	302752	0.491603420335603	0.064684234191897	0.25124289738605	2.0039100684262	3.65448504983389
Macrophages Trem2	HiMyc_WT_10mo	Alkbh3	Hi-Myc 10mo	0.0409416309117671	0.0294275581449906	319992.5	0.519598243716773	0.00381578461176047	0.0259357482795782	5.57184750733138	1.66112956810631
Macrophages Trem2	HiMyc_WT_10mo	Hsd17b12	Hi-Myc 10mo	0.403109680082413	0.0118718936785135	313902	0.509708595980164	0.543476853980432	1	43.9882697947214	41.1960132890365
Macrophages Trem2	HiMyc_WT_10mo	Ttc17	Hi-Myc 10mo	0.0544674232975241	0.0199252049971946	315566.5	0.512411382066296	0.117985468843592	0.391586893322873	7.42913000977517	4.98338870431894
Macrophages Trem2	HiMyc_WT_10mo	Api5	Hi-Myc 10mo	0.255224777523218	0.0311972771316338	318010	0.516379094773693	0.250652622848475	0.675972848220199	29.8142717497556	26.578073089701
Macrophages Trem2	HiMyc_WT_10mo	B230118H07Rik	Hi-Myc 10mo	0.054103169543028	0.0214724600297535	316738	0.514313643345901	0.0659425243170174	0.254700350648253	7.18475073313783	4.31893687707641
Macrophages Trem2	HiMyc_WT_10mo	Traf6	Hi-Myc 10mo	0.108634783490129	0.0149569782907162	314257	0.510285038792166	0.335023904646254	0.814010674863941	14.0762463343109	11.9601328903654
Macrophages Trem2	HiMyc_WT_10mo	Prr5l	Hi-Myc 10mo	0.128931239667655	0.027430507245209	318101.5	0.516527670878759	0.139331823698239	0.443542229065043	15.8357771260997	12.624584717608
Macrophages Trem2	HiMyc_WT_10mo	Commd9	Hi-Myc 10mo	0.187291369105414	0.0838378570653526	337180	0.547507006621785	0.000199075383227703	0.00200400796934378	22.7272727272727	13.6212624584718
Macrophages Trem2	HiMyc_WT_10mo	Ldlrad3	Hi-Myc 10mo	0.0245649785470602	-0.0103685455195696	303958.5	0.493562514005125	0.25901212680927	0.694317936736227	3.37243401759531	4.65116279069767
Macrophages Trem2	HiMyc_WT_10mo	Trim44	Hi-Myc 10mo	0.114081313012846	-0.0465550063086844	291345.5	0.47308174446209	0.0148447694506802	0.075198786627131	14.3206256109482	19.6013289036545
Macrophages Trem2	HiMyc_WT_10mo	Fjx1	Hi-Myc 10mo	0.0144590976178608	-0.020474426448769	299055	0.485600296177941	0.00123878636762848	0.00988906697878522	1.75953079178886	4.65116279069767
Macrophages Trem2	HiMyc_WT_10mo	Pamr1	Hi-Myc 10mo	0	0	307923	0.5	1	1	0	0
Macrophages Trem2	HiMyc_WT_10mo	Cd44	Hi-Myc 10mo	1.18816408491406	0.374181567478879	393448	0.63887400421534	2.33897153710225e-15	1.07446799121894e-13	87.2434017595308	65.1162790697674
Macrophages Trem2	HiMyc_WT_10mo	Pdhx	Hi-Myc 10mo	0.0542692487578818	0.0105157722441311	311495	0.505800151336535	0.469936434344084	1	7.42913000977517	6.31229235880399
Macrophages Trem2	HiMyc_WT_10mo	Apip	Hi-Myc 10mo	0.0861473672918662	0.0176273793184345	314597.5	0.510837936756916	0.265386554929447	0.706017296154067	11.4369501466276	9.30232558139535
Macrophages Trem2	HiMyc_WT_10mo	Gm13874	Hi-Myc 10mo	0	-0.010558318373249	303831	0.493355481727575	1.81804213069938e-07	3.28385541173184e-06	0	1.32890365448505
Macrophages Trem2	HiMyc_WT_10mo	Gm13869	Hi-Myc 10mo	0	0	307923	0.5	1	1	0	0
Macrophages Trem2	HiMyc_WT_10mo	Ehf	Hi-Myc 10mo	0.200851139322348	-0.144666351904358	271192.5	0.440357654348652	1.73389246813025e-05	0.000226986805847945	26.2952101661779	35.5481727574751
Macrophages Trem2	HiMyc_WT_10mo	Elf5	Hi-Myc 10mo	0	0	307923	0.5	1	1	0	0
Macrophages Trem2	HiMyc_WT_10mo	Cat	Hi-Myc 10mo	0.13302816278	0.0296269708627564	322084	0.522994384959876	0.0435472136484391	0.182728622460488	16.7644183773216	11.9601328903654
Macrophages Trem2	HiMyc_WT_10mo	Abtb2	Hi-Myc 10mo	0.0529716897712819	0.0305079928649561	321275.5	0.521681556752825	0.00433600668691571	0.0290224989342919	7.03812316715543	2.6578073089701
Macrophages Trem2	HiMyc_WT_10mo	Nat10	Hi-Myc 10mo	0.0244819389396333	0.0175734952795674	314802	0.511170000292281	0.0322304892660117	0.143301713813498	3.2258064516129	0.996677740863787
Macrophages Trem2	HiMyc_WT_10mo	Caprin1	Hi-Myc 10mo	0.683490145023062	0.0833688740011773	333370	0.541320395033823	0.0150252260143627	0.0759948903708273	71.0654936461388	60.797342192691
Macrophages Trem2	HiMyc_WT_10mo	Lmo2	Hi-Myc 10mo	0.227830188514911	0.0976005566005335	346955	0.563379481233945	2.26765343566851e-06	3.51717361343396e-05	26.2463343108504	12.9568106312292
Macrophages Trem2	HiMyc_WT_10mo	Fbxo3	Hi-Myc 10mo	0.0627133169459852	0.0383381112526045	323888	0.525923688714386	0.00179178634115517	0.0135592555369287	8.50439882697947	3.32225913621263
Macrophages Trem2	HiMyc_WT_10mo	Cd59b	Hi-Myc 10mo	0.00101634483953071	-0.00358928426717989	306328.5	0.497410878693699	0.0690170444955001	0.263455633318302	0.146627565982405	0.664451827242525
Macrophages Trem2	HiMyc_WT_10mo	Cd59a	Hi-Myc 10mo	0.0200601147001929	-0.138503175054494	279158.5	0.453292706293456	5.67608837877617e-16	2.7513964708246e-14	2.44379276637341	11.6279069767442
Macrophages Trem2	HiMyc_WT_10mo	A930018P22Rik	Hi-Myc 10mo	0	0	307923	0.5	1	1	0	0
Macrophages Trem2	HiMyc_WT_10mo	Hipk3	Hi-Myc 10mo	0.137618466794147	-0.0231534737716361	301641.5	0.489800209792708	0.384857444333915	0.894682854249834	17.1554252199413	18.936877076412
Macrophages Trem2	HiMyc_WT_10mo	Cstf3	Hi-Myc 10mo	0.12568521629913	-0.00101460417985769	308188.5	0.500431114272075	0.969630843074952	1	15.8846529814272	15.6146179401993
Macrophages Trem2	HiMyc_WT_10mo	Tcp11l1	Hi-Myc 10mo	0.0470972674150591	-0.03793372819816	292752.5	0.475366406536699	0.0018081869720964	0.013656866791806	6.40273704789834	11.2956810631229
Macrophages Trem2	HiMyc_WT_10mo	Depdc7	Hi-Myc 10mo	0.145904816211142	-0.0994124637878669	273223.5	0.443655556746329	2.53569996318488e-06	3.89324585470572e-05	16.8132942326491	27.906976744186
Macrophages Trem2	HiMyc_WT_10mo	Qser1	Hi-Myc 10mo	0.0552855935974125	-0.00250293314184337	308840	0.50148900861579	0.853306521092339	1	7.3802541544477	6.97674418604651
Macrophages Trem2	HiMyc_WT_10mo	Prrg4	Hi-Myc 10mo	0.0109561465538763	0.0109561465538763	312438	0.50733137829912	0.0345423862695256	0.15191421220077	1.46627565982405	0
Macrophages Trem2	HiMyc_WT_10mo	Ccdc73	Hi-Myc 10mo	0.0137494390667185	0.00684099540665256	310875.5	0.504794218035028	0.246985281286091	0.671380040128912	1.95503421309873	0.996677740863787
Macrophages Trem2	HiMyc_WT_10mo	Eif3m	Hi-Myc 10mo	0.571582009650831	0.0494154675928239	323695.5	0.52561111056985	0.124582208327877	0.408904025062356	63.880742913001	56.4784053156146
Macrophages Trem2	HiMyc_WT_10mo	Wt1	Hi-Myc 10mo	0.00135512645270762	0.00135512645270762	308525	0.500977517106549	0.443100555324324	0.971052867979424	0.195503421309873	0
Macrophages Trem2	HiMyc_WT_10mo	Rcn1	Hi-Myc 10mo	0.0407324162874534	-0.0811473613933368	283455.5	0.460270099992531	3.68007840554929e-08	7.28706592169087e-07	4.78983382209189	12.624584717608
Macrophages Trem2	HiMyc_WT_10mo	Elp4	Hi-Myc 10mo	0.0111797932348378	-0.000334279531938675	307774.5	0.499758868288501	0.950823067705211	1	1.61290322580645	1.66112956810631
Macrophages Trem2	HiMyc_WT_10mo	Immp1l	Hi-Myc 10mo	0.096396144125443	0.0309991038546407	321234	0.52161416977621	0.0301807162144784	0.135614235759251	12.3655913978495	7.9734219269103
Macrophages Trem2	HiMyc_WT_10mo	Dnajc24	Hi-Myc 10mo	0.0659605260042197	0.0310270019375899	321869.5	0.522646083598822	0.00789811864236915	0.0479962594420895	8.89540566959922	4.31893687707641
Macrophages Trem2	HiMyc_WT_10mo	Mpped2	Hi-Myc 10mo	0.00440416097129975	-0.000201468135410851	307833.5	0.499854671460073	0.95315907648493	1	0.635386119257087	0.664451827242525
Macrophages Trem2	HiMyc_WT_10mo	Arl14ep	Hi-Myc 10mo	0.0407179842308056	-0.0024710436557179	307200	0.498826005202599	0.867123828500435	1	5.42521994134897	5.64784053156146
Macrophages Trem2	HiMyc_WT_10mo	Mettl15	Hi-Myc 10mo	0.00542050581083046	0.00542050581083046	310331	0.503910068426197	0.12384659421687	0.407198920416495	0.782013685239492	0
Macrophages Trem2	HiMyc_WT_10mo	Kif18a	Hi-Myc 10mo	0.00677563226353808	0.00447281771018278	309910	0.503226455964641	0.267215796322778	0.707257575451582	0.977517106549365	0.332225913621262
Macrophages Trem2	HiMyc_WT_10mo	Bdnf	Hi-Myc 10mo	0	0	307923	0.5	1	1	0	0
Macrophages Trem2	HiMyc_WT_10mo	Lin7c	Hi-Myc 10mo	0.195548966138124	0.00844904026134446	313592	0.509205223383768	0.484913463829803	1	23.7536656891496	21.5946843853821
Macrophages Trem2	HiMyc_WT_10mo	Lgr4	Hi-Myc 10mo	0.0119724913934071	-0.0220052782796952	299567	0.486431672853278	0.00152351578501424	0.011867413472419	1.61290322580645	4.31893687707641
Macrophages Trem2	HiMyc_WT_10mo	Ccdc34	Hi-Myc 10mo	0.0804440218027008	0.0553274754072795	329704.5	0.535368420027085	5.63593656035826e-05	0.000650526125427399	9.77517106549365	2.6578073089701
Macrophages Trem2	HiMyc_WT_10mo	Bbox1	Hi-Myc 10mo	0.00169390806588452	-0.00060890648747078	307652.5	0.49956076681508	0.778542309147823	1	0.244379276637341	0.332225913621262
Macrophages Trem2	HiMyc_WT_10mo	Fibin	Hi-Myc 10mo	0.000677563226353808	-0.00162525132700149	307201	0.498827628985168	0.28820213794875	0.735517886374683	0.0977517106549365	0.332225913621262
Macrophages Trem2	HiMyc_WT_10mo	Lpcat4	Hi-Myc 10mo	0.0180705604305913	-0.00400183070943416	306797.5	0.498172432718569	0.695712926796723	1	2.29716520039101	2.6578073089701
Macrophages Trem2	HiMyc_WT_10mo	Nutm1	Hi-Myc 10mo	0	0	307923	0.5	1	1	0	0
Macrophages Trem2	HiMyc_WT_10mo	Nop10	Hi-Myc 10mo	0.518729055925387	0.0187514238427286	317551.5	0.515634590465798	0.344100867201968	0.826427912001784	59.2375366568915	52.1594684385382
Macrophages Trem2	HiMyc_WT_10mo	Slc12a6	Hi-Myc 10mo	0.0983756006910233	0.0294643069512912	319989	0.519592560477782	0.0519743646850351	0.210432119192062	12.6099706744868	8.63787375415282
Macrophages Trem2	HiMyc_WT_10mo	Emc4	Hi-Myc 10mo	0.15610466510343	-0.0202600503252873	300151.5	0.48738077376487	0.312356129710689	0.773387137775159	20.0879765395894	22.5913621262458
Macrophages Trem2	HiMyc_WT_10mo	Katnbl1	Hi-Myc 10mo	0.187681095001229	0.068886743406395	333020.5	0.540752883025951	0.00137397916440643	0.0108282079056138	22.4340175953079	14.2857142857143
Macrophages Trem2	HiMyc_WT_10mo	Emc7	Hi-Myc 10mo	0.512462739542547	0.123622118105696	351775	0.571206113216616	1.68046760006334e-05	0.000220498596419805	58.3088954056696	43.8538205980066
Macrophages Trem2	HiMyc_WT_10mo	Aven	Hi-Myc 10mo	0.0814553689900279	-0.0227807545826341	302111	0.490562575708862	0.332935578976549	0.810973242677221	10.9970674486804	12.624584717608
Macrophages Trem2	HiMyc_WT_10mo	Ryr3	Hi-Myc 10mo	0	0	307923	0.5	1	1	0	0
Macrophages Trem2	HiMyc_WT_10mo	Fmn1	Hi-Myc 10mo	0.186306679749115	-0.0892597027625792	276505.5	0.448984811137849	0.000107125430951377	0.00115694451941859	22.0918866080156	32.2259136212625
Macrophages Trem2	HiMyc_WT_10mo	Scg5	Hi-Myc 10mo	0.000677563226353808	-0.0169248200512144	304131	0.49384261649828	7.84624540281393e-05	0.000872990393721466	0.0977517106549365	1.32890365448505
Macrophages Trem2	HiMyc_WT_10mo	Arhgap11a	Hi-Myc 10mo	0.0297042702108215	0.0145403227308619	314259	0.510288286357304	0.0810850453889495	0.298204360707975	4.05669599217986	1.99335548172757
Macrophages Trem2	HiMyc_WT_10mo	Aqr	Hi-Myc 10mo	0.161951878058057	0.0750093736577832	336499.5	0.546402022583568	0.000146618563073881	0.00152991243763244	20.4301075268817	11.2956810631229
Macrophages Trem2	HiMyc_WT_10mo	Zfp770	Hi-Myc 10mo	0.0320181740369521	-0.00252404426337738	306318.5	0.497394640868009	0.684579351337523	1	4.44770283479961	4.98338870431894
Macrophages Trem2	HiMyc_WT_10mo	Dph6	Hi-Myc 10mo	0.0507923214057833	0.0369754340856515	322900	0.524319391536196	0.00111172056606036	0.00900060008642694	6.84261974584555	1.99335548172757
Macrophages Trem2	HiMyc_WT_10mo	BC052040	Hi-Myc 10mo	0.00575928742400737	0.00115365831729677	308435.5	0.500832188566622	0.763790327140056	1	0.83088954056696	0.664451827242525
Macrophages Trem2	HiMyc_WT_10mo	Meis2	Hi-Myc 10mo	0.00827191736034715	-0.00593627572608493	305523.5	0.496103733725639	0.200243942320473	0.581428137748788	0.879765395894428	1.66112956810631
Macrophages Trem2	HiMyc_WT_10mo	2700033N17Rik	Hi-Myc 10mo	0.000338781613176904	0.000338781613176904	308073.5	0.500244379276637	0.702251327947248	1	0.0488758553274682	0
Macrophages Trem2	HiMyc_WT_10mo	Spred1	Hi-Myc 10mo	0.442483201592231	-0.330024325836438	228071.5	0.370338526189989	8.20928043662568e-16	3.92926795909016e-14	41.4956011730205	60.797342192691
Macrophages Trem2	HiMyc_WT_10mo	Fam98b	Hi-Myc 10mo	0.068331997296458	-0.00709643433703964	305474	0.496023356488473	0.657454958116062	1	9.18866080156403	9.96677740863787
Macrophages Trem2	HiMyc_WT_10mo	Rasgrp1	Hi-Myc 10mo	0.00406537935812285	-0.00419012446177084	306654	0.497939419919915	0.402470698422838	0.91403645833998	0.586510263929619	0.996677740863787
Macrophages Trem2	HiMyc_WT_10mo	Thbs1	Hi-Myc 10mo	0.692072093774001	0.133826275629994	327254	0.531389340841704	0.0592917519896015	0.233646207837971	51.466275659824	49.1694352159468
Macrophages Trem2	HiMyc_WT_10mo	Eif2ak4	Hi-Myc 10mo	0.0291927861993215	0.00846745521912376	311517.5	0.505836686444338	0.335038251136457	0.814010674863941	4.1544477028348	2.99003322259136
Macrophages Trem2	HiMyc_WT_10mo	Srp14	Hi-Myc 10mo	0.824780703477587	0.167805451426321	358783.5	0.582586393351585	1.4015496880516e-06	2.24552848616885e-05	80.5474095796676	62.1262458471761
Macrophages Trem2	HiMyc_WT_10mo	Bmf	Hi-Myc 10mo	0.00271025290541523	0.00271025290541523	309127	0.501955034213099	0.27746430984545	0.722654307333044	0.391006842619746	0
Macrophages Trem2	HiMyc_WT_10mo	Bub1b	Hi-Myc 10mo	0.00697380680318039	0.00236817769646979	309750.5	0.502967462644882	0.29583952062696	0.749562989172582	0.928641251221896	0.332225913621262
Macrophages Trem2	HiMyc_WT_10mo	Pak6	Hi-Myc 10mo	0.00494111712411896	0.00263830257076366	309007.5	0.501760992196101	0.474333597391355	1	0.684261974584555	0.332225913621262
Macrophages Trem2	HiMyc_WT_10mo	Inafm2	Hi-Myc 10mo	0.0301006192901061	-0.00518293971226395	306116	0.497065824897783	0.633157588318093	1	4.05669599217986	4.65116279069767
Macrophages Trem2	HiMyc_WT_10mo	A430105I19Rik	Hi-Myc 10mo	0	0	307923	0.5	1	1	0	0
Macrophages Trem2	HiMyc_WT_10mo	Phgr1	Hi-Myc 10mo	0	0	307923	0.5	1	1	0	0
Macrophages Trem2	HiMyc_WT_10mo	Knstrn	Hi-Myc 10mo	0.0112373607009455	0.00432891704087964	309524	0.502599675892999	0.481119818001366	1	1.51515151515152	0.996677740863787
Macrophages Trem2	HiMyc_WT_10mo	Ivd	Hi-Myc 10mo	0.0327533047294137	0.0198921718028093	316628	0.514135027263309	0.0214589819514668	0.102266629665288	4.49657869012708	1.66112956810631
Macrophages Trem2	HiMyc_WT_10mo	Bahd1	Hi-Myc 10mo	0.0463621367225975	0.0104728582624403	312161	0.506881590527502	0.35467100418539	0.839467767094964	6.35386119257087	4.98338870431894
Macrophages Trem2	HiMyc_WT_10mo	Chst14	Hi-Myc 10mo	0.0186329887247297	0.0117245450646638	313131.5	0.508457471510735	0.0776990676962377	0.288374059380869	2.68817204301075	0.996677740863787
Macrophages Trem2	HiMyc_WT_10mo	Ccdc32	Hi-Myc 10mo	0.0542947208992009	0.0266609462589374	318739.5	0.517563644157793	0.0260972733340074	0.119972526252495	7.47800586510264	3.98671096345515
Macrophages Trem2	HiMyc_WT_10mo	Rpusd2	Hi-Myc 10mo	0.00440416097129975	0.00210134641794445	308856.5	0.501515801028179	0.523956498229794	1	0.635386119257087	0.332225913621262
Macrophages Trem2	HiMyc_WT_10mo	Rad51	Hi-Myc 10mo	0.00940284556152642	0.00249440190146053	308622.5	0.501135835907029	0.734902317100269	1	1.22189638318671	0.996677740863787
Macrophages Trem2	HiMyc_WT_10mo	Rmdn3	Hi-Myc 10mo	0.0434282371362208	0.0134916479426019	312775	0.50787859302488	0.269835334044614	0.711700952186839	5.86510263929619	4.31893687707641
Macrophages Trem2	HiMyc_WT_10mo	Gchfr	Hi-Myc 10mo	0.0336550662072958	0.00332717124737661	308903	0.501591306917639	0.79869612592512	1	4.3010752688172	3.98671096345515
Macrophages Trem2	HiMyc_WT_10mo	Dnajc17	Hi-Myc 10mo	0.0136088319931839	-0.00251086988030324	307493	0.499301773495322	0.867725129049191	1	1.85728250244379	1.99335548172757
Macrophages Trem2	HiMyc_WT_10mo	Gm14137	Hi-Myc 10mo	0.00237147129223833	0.00237147129223833	308976.5	0.501710654936461	0.30981318191716	0.768257277761559	0.342130987292278	0
Macrophages Trem2	HiMyc_WT_10mo	Zfyve19	Hi-Myc 10mo	0.0280934017523639	0.00371819605898305	309718	0.502914689711389	0.623096737214779	1	3.91006842619746	3.32225913621263
Macrophages Trem2	HiMyc_WT_10mo	Ppp1r14d	Hi-Myc 10mo	0.00101634483953071	-0.00128646971382459	307351.5	0.499072008261806	0.466566045917266	1	0.146627565982405	0.332225913621262
Macrophages Trem2	HiMyc_WT_10mo	Spint1	Hi-Myc 10mo	0.100444362754519	-0.0361667858093709	299436	0.486218957336737	0.201749337784009	0.583541232498884	13.9296187683284	16.2790697674419
Macrophages Trem2	HiMyc_WT_10mo	Rhov	Hi-Myc 10mo	0.154745988656079	0.12402678792986	349614.5	0.567697930976251	1.11046651322953e-09	2.64922267121666e-08	16.911045943304	3.32225913621263
Macrophages Trem2	HiMyc_WT_10mo	Vps18	Hi-Myc 10mo	0.226411291403144	0.100881639009171	344556	0.559484026850869	1.00567667063256e-05	0.000137984399442379	26.4418377321603	14.2857142857143
Macrophages Trem2	HiMyc_WT_10mo	Dll4	Hi-Myc 10mo	0.00296599491116525	0.000663180357809954	307955	0.500051961042209	0.977322805099267	1	0.342130987292278	0.332225913621262
Macrophages Trem2	HiMyc_WT_10mo	Chac1	Hi-Myc 10mo	0.0118894517859802	-0.114182685585007	279459.5	0.453781464846731	1.02157741078478e-20	7.9063165646194e-19	1.46627565982405	10.6312292358804
Macrophages Trem2	HiMyc_WT_10mo	Ino80	Hi-Myc 10mo	0.137554715986127	0.00451090047430039	310776	0.504632651669411	0.692776288410335	1	17.4975562072336	16.2790697674419
Macrophages Trem2	HiMyc_WT_10mo	Exd1	Hi-Myc 10mo	0.00547807327693818	0.00317525872358288	309158.5	0.502006183364023	0.429883005088248	0.958552146216284	0.733137829912023	0.332225913621262
Macrophages Trem2	HiMyc_WT_10mo	Chp1	Hi-Myc 10mo	0.544958853540615	0.210825081970949	373543	0.606552612179019	1.27246943016257e-10	3.41785288941666e-09	59.0420332355816	40.531561461794
Macrophages Trem2	HiMyc_WT_10mo	1700020I14Rik	Hi-Myc 10mo	0	0	307923	0.5	1	1	0	0
Macrophages Trem2	HiMyc_WT_10mo	Nusap1	Hi-Myc 10mo	0.0141718118578891	0.010521937144706	312155.5	0.506872659723372	0.0701253573860323	0.266483361265064	1.71065493646139	0.332225913621262
Macrophages Trem2	HiMyc_WT_10mo	Ndufaf1	Hi-Myc 10mo	0.0182942071115528	-0.00243112386864491	306697	0.498009242570383	0.687749565719443	1	2.59042033235582	2.99003322259136
Macrophages Trem2	HiMyc_WT_10mo	Rtf1	Hi-Myc 10mo	0.439325040265718	0.0498741906968776	327897.5	0.532434244924868	0.0456053075906016	0.189380643434163	48.2404692082111	40.531561461794
Macrophages Trem2	HiMyc_WT_10mo	Itpka	Hi-Myc 10mo	0	0	307923	0.5	1	1	0	0
Macrophages Trem2	HiMyc_WT_10mo	Ltk	Hi-Myc 10mo	0	0	307923	0.5	1	1	0	0
Macrophages Trem2	HiMyc_WT_10mo	Rpap1	Hi-Myc 10mo	0.0166002990456683	0.000480597172181175	308136.5	0.500346677578485	0.94148879603208	1	2.39491691104594	2.32558139534884
Macrophages Trem2	HiMyc_WT_10mo	Tyro3	Hi-Myc 10mo	0.00203268967906142	0.00203268967906142	308826	0.501466275659824	0.347217004545924	0.826427912001784	0.293255131964809	0
Macrophages Trem2	HiMyc_WT_10mo	Mga	Hi-Myc 10mo	0.25032701926658	-0.128486719481778	274387	0.445544827765383	0.000137326399907481	0.00144019248336596	28.2991202346041	37.2093023255814
Macrophages Trem2	HiMyc_WT_10mo	Mapkbp1	Hi-Myc 10mo	0.01448456975918	0.00297049699240347	308986	0.501726080870867	0.686853043941891	1	2.0039100684262	1.66112956810631
Macrophages Trem2	HiMyc_WT_10mo	Gm13999	Hi-Myc 10mo	0	0	307923	0.5	1	1	0	0
Macrophages Trem2	HiMyc_WT_10mo	Jmjd7	Hi-Myc 10mo	0.00779197710306879	0.000883533443002894	308315.5	0.50063733465834	0.843847214545015	1	1.12414467253177	0.996677740863787
Macrophages Trem2	HiMyc_WT_10mo	Ehd4	Hi-Myc 10mo	0.610723791180088	0.219798518095255	377733	0.613356261143208	1.27511374052947e-11	3.91818597712358e-10	64.1739980449658	43.5215946843854
Macrophages Trem2	HiMyc_WT_10mo	Pla2g4f	Hi-Myc 10mo	0.000338781613176904	0.000338781613176904	308073.5	0.500244379276637	0.702251327947248	1	0.0488758553274682	0
Macrophages Trem2	HiMyc_WT_10mo	Vps39	Hi-Myc 10mo	0.0462215296490629	0.0297105220092756	321107.5	0.521408761281229	0.0029046008036644	0.0206203174590989	6.3049853372434	1.99335548172757
Macrophages Trem2	HiMyc_WT_10mo	Tmem87a	Hi-Myc 10mo	0.0923921150154876	0.0273038388498656	320676	0.520708099102698	0.0351569328242325	0.153826740764671	11.9745845552297	7.64119601328904
Macrophages Trem2	HiMyc_WT_10mo	Ganc	Hi-Myc 10mo	0.0178148184248413	0.015512003871486	314726.5	0.51104740470832	0.0160243067507678	0.0803538210908808	2.54154447702835	0.332225913621262
Macrophages Trem2	HiMyc_WT_10mo	Zfp106	Hi-Myc 10mo	0.338366659104888	0.133758700364234	349748.5	0.567915517840499	6.68067960786703e-06	9.55680426862231e-05	36.6568914956012	23.9202657807309
Macrophages Trem2	HiMyc_WT_10mo	Snap23	Hi-Myc 10mo	0.370223498940735	0.101132983492246	339685	0.551574581957178	0.000899355232885112	0.00747748700728332	40.1759530791789	30.8970099667774
Macrophages Trem2	HiMyc_WT_10mo	Lrrc57	Hi-Myc 10mo	0.026201319146837	0.0123844318267052	313084.5	0.508381153729991	0.137018627158144	0.437949359743468	3.66568914956012	1.99335548172757
Macrophages Trem2	HiMyc_WT_10mo	Haus2	Hi-Myc 10mo	0.0450645777359976	0.00187554984947415	309408	0.502411317114993	0.744159678983634	1	6.158357771261	5.64784053156146
Macrophages Trem2	HiMyc_WT_10mo	Stard9	Hi-Myc 10mo	0.0457997084284592	0.0204687483415508	315860.5	0.512888774141587	0.0760291506687367	0.284467639940663	6.20723362658847	3.65448504983389
Macrophages Trem2	HiMyc_WT_10mo	Cdan1	Hi-Myc 10mo	0.0174760368116644	0.0128704077049538	313553.5	0.509142707754861	0.0462502448117712	0.191675320257315	2.49266862170088	0.664451827242525
Macrophages Trem2	HiMyc_WT_10mo	Ttbk2	Hi-Myc 10mo	0.0291097465918946	-0.0035209629213799	307899.5	0.499961841109628	0.995077937903992	1	4.00782013685239	3.98671096345515
Macrophages Trem2	HiMyc_WT_10mo	Ubr1	Hi-Myc 10mo	0.0627133169459852	-0.00658928256004707	306889	0.498321008823635	0.845013623486476	1	8.40664711632454	8.63787375415282
Macrophages Trem2	HiMyc_WT_10mo	Tmem62	Hi-Myc 10mo	0.0142288277534299	0.0119260132000747	313221	0.508602800050662	0.0377608737896478	0.162694566803444	2.05278592375367	0.332225913621262
Macrophages Trem2	HiMyc_WT_10mo	Ccndbp1	Hi-Myc 10mo	0.123707253684767	0.046540456125141	326603.5	0.530333070280557	0.0064453971861707	0.0405273652320196	16.080156402737	9.96677740863787
Macrophages Trem2	HiMyc_WT_10mo	Lcmt2	Hi-Myc 10mo	0.0157821287457799	-0.014154460447839	301553.5	0.489657316926634	0.0323710760257051	0.143786777576434	2.24828934506354	4.31893687707641
Macrophages Trem2	HiMyc_WT_10mo	Adal	Hi-Myc 10mo	0.0117743168537647	0.00716868774705415	310846.5	0.504747128340527	0.204656464303805	0.588699979402819	1.61290322580645	0.664451827242525
Macrophages Trem2	HiMyc_WT_10mo	Zscan29	Hi-Myc 10mo	0.0393246908404069	0.00343541238024964	309558.5	0.50265569639163	0.704929364952371	1	5.52297165200391	4.98338870431894
Macrophages Trem2	HiMyc_WT_10mo	Tubgcp4	Hi-Myc 10mo	0.0685561955479863	-0.0164335292346728	301406	0.489417808997704	0.240837946021095	0.660092574502715	9.13978494623656	11.2956810631229
Macrophages Trem2	HiMyc_WT_10mo	Trp53bp1	Hi-Myc 10mo	0.0414470433103646	0.00555776485020731	309634	0.502778291975591	0.69201662571172	1	5.52297165200391	4.98338870431894
Macrophages Trem2	HiMyc_WT_10mo	Map1a	Hi-Myc 10mo	0.00101634483953071	-0.00358928426717989	307350	0.499069572587952	0.465396031256489	1	0.146627565982405	0.332225913621262
Macrophages Trem2	HiMyc_WT_10mo	Ppip5k1	Hi-Myc 10mo	0.0149639584458915	0.00344988567911496	309136.5	0.501970460147504	0.648815800883688	1	2.05278592375367	1.66112956810631
Macrophages Trem2	HiMyc_WT_10mo	Ckmt1	Hi-Myc 10mo	0.00256964583188064	-0.00338304343465775	306928	0.498384336343826	0.397391588862626	0.908263580433762	0.342130987292278	0.664451827242525
Macrophages Trem2	HiMyc_WT_10mo	Catsper2	Hi-Myc 10mo	0.00474294258447665	-0.00216550107558925	306961	0.498437921168604	0.550941647260207	1	0.684261974584555	0.996677740863787
Macrophages Trem2	HiMyc_WT_10mo	Pdia3	Hi-Myc 10mo	1.26370131138968	0.228094334187125	372567.5	0.604968612282941	2.10394628762568e-09	4.80351976927819e-08	92.4242424242424	82.7242524916943
Macrophages Trem2	HiMyc_WT_10mo	Ell3	Hi-Myc 10mo	0	0	307923	0.5	1	1	0	0
Macrophages Trem2	HiMyc_WT_10mo	Serinc4	Hi-Myc 10mo	0	0	307923	0.5	1	1	0	0
Macrophages Trem2	HiMyc_WT_10mo	Serf2	Hi-Myc 10mo	2.16803192520352	0.435489630357115	432771.5	0.702726818068153	4.17156502728573e-30	6.56834490606624e-28	99.7556207233627	97.6744186046512
Macrophages Trem2	HiMyc_WT_10mo	Hypk	Hi-Myc 10mo	0.140168048798034	-0.0242950373114925	300971.5	0.488712275471465	0.342267504041719	0.824816274517255	17.6930596285435	19.6013289036545
Macrophages Trem2	HiMyc_WT_10mo	Mfap1b	Hi-Myc 10mo	0.0638702688590505	0.00782010804592279	312964	0.508185487930424	0.341456572433957	0.823209609845795	8.69990224828935	6.97674418604651
Macrophages Trem2	HiMyc_WT_10mo	Mfap1a	Hi-Myc 10mo	0.103859745580864	0.0270842537875386	320025	0.519651016650266	0.0597784325989575	0.235298061918559	13.6363636363636	9.63455149501661
Macrophages Trem2	HiMyc_WT_10mo	Wdr76	Hi-Myc 10mo	0.0107004045481263	0.00148914633470512	308498.5	0.50093448686847	0.802962517175216	1	1.51515151515152	1.32890365448505
Macrophages Trem2	HiMyc_WT_10mo	Casc4	Hi-Myc 10mo	0.00412294682423056	-0.011041000655729	304456.5	0.494371157724496	0.0267321732107048	0.122431744548365	0.537634408602151	1.66112956810631
Macrophages Trem2	HiMyc_WT_10mo	Mageb3	Hi-Myc 10mo	0	0	307923	0.5	1	1	0	0
Macrophages Trem2	HiMyc_WT_10mo	Ctdspl2	Hi-Myc 10mo	0.104256094660149	0.0119253496205634	313660.5	0.509316452489746	0.375491188956224	0.877298542151495	13.5874877810362	11.6279069767442
Macrophages Trem2	HiMyc_WT_10mo	Eif3j1	Hi-Myc 10mo	0.111794067017743	0.0117722667854917	317144.5	0.514973710960208	0.166805443747255	0.506562262063525	14.7605083088954	11.2956810631229
Macrophages Trem2	HiMyc_WT_10mo	Spg11	Hi-Myc 10mo	0.0322418207179136	0.0161221188444265	314916	0.511355111505149	0.0699484891824581	0.265988333864873	4.59433040078201	2.32558139534884
Macrophages Trem2	HiMyc_WT_10mo	B2m	Hi-Myc 10mo	2.95589561215287	0.356298641211952	417891.5	0.678564933441153	1.20913483490659e-23	1.1797332228954e-21	100	99.6677740863787
Macrophages Trem2	HiMyc_WT_10mo	Sord	Hi-Myc 10mo	0.0823947458350342	-0.0222326835039282	300916	0.488622155538885	0.235227322938972	0.64774755880107	10.5083088954057	12.624584717608
Macrophages Trem2	HiMyc_WT_10mo	Duox2	Hi-Myc 10mo	0	0	307923	0.5	1	1	0	0
Macrophages Trem2	HiMyc_WT_10mo	Duoxa2	Hi-Myc 10mo	0	0	307923	0.5	1	1	0	0
Macrophages Trem2	HiMyc_WT_10mo	Duoxa1	Hi-Myc 10mo	0.00406537935812285	0.00406537935812285	309729	0.502932551319648	0.183046417022546	0.542251556642241	0.586510263929619	0
Macrophages Trem2	HiMyc_WT_10mo	Shf	Hi-Myc 10mo	0.00745319548989189	-0.00175806272352931	307142	0.498731825813596	0.694917088117098	1	1.0752688172043	1.32890365448505
Macrophages Trem2	HiMyc_WT_10mo	Slc28a2	Hi-Myc 10mo	0	-0.0023028145533553	306900	0.498338870431894	0.00916340062964532	0.0500262075024946	0	0.332225913621262
Macrophages Trem2	HiMyc_WT_10mo	Gatm	Hi-Myc 10mo	1.29823300523861	0.903900150874341	463146.5	0.752049213602102	4.04489579179895e-47	1.74243426080305e-44	72.5317693059629	34.21926910299
Macrophages Trem2	HiMyc_WT_10mo	Slc30a4	Hi-Myc 10mo	0.0499116151680184	-0.0506746336914606	288947.5	0.469187913861582	8.71453794785954e-05	0.000956546230228756	6.158357771261	12.2923588039867
Macrophages Trem2	HiMyc_WT_10mo	Bloc1s6os	Hi-Myc 10mo	0.00508172419765356	0.00277890964429826	309007.5	0.501760992196101	0.474333597391355	1	0.684261974584555	0.332225913621262
Macrophages Trem2	HiMyc_WT_10mo	Bloc1s6	Hi-Myc 10mo	0.0777093707166653	0.0220505156698378	315726	0.512670375386054	0.167793080406111	0.508952280955483	10.1173020527859	7.64119601328904
Macrophages Trem2	HiMyc_WT_10mo	Sqrdl	Hi-Myc 10mo	0	0	307923	0.5	1	1	0	0
Macrophages Trem2	HiMyc_WT_10mo	Sema6d	Hi-Myc 10mo	0.0350295931884201	-0.0680326130853411	283018	0.459559695118585	1.31362002933585e-08	2.74645227928268e-07	4.59433040078201	12.624584717608
Macrophages Trem2	HiMyc_WT_10mo	Slc24a5	Hi-Myc 10mo	0.0213432416301449	0.00292072520330254	309220.5	0.502106857883302	0.69047393187804	1	3.0791788856305	2.6578073089701
Macrophages Trem2	HiMyc_WT_10mo	Myef2	Hi-Myc 10mo	0.042494931904117	-0.00529972508911705	306183.5	0.497175430221192	0.696496816328446	1	5.76735092864125	6.31229235880399
Macrophages Trem2	HiMyc_WT_10mo	Dut	Hi-Myc 10mo	0.0624006707737046	0.0426310941870344	322257	0.523275299344317	0.00256106827001252	0.0184744864684537	7.28250244379277	2.6578073089701
Macrophages Trem2	HiMyc_WT_10mo	Fbn1	Hi-Myc 10mo	0.00135512645270762	0.00135512645270762	308525	0.500977517106549	0.443100555324324	0.971052867979424	0.195503421309873	0
Macrophages Trem2	HiMyc_WT_10mo	Cep152	Hi-Myc 10mo	0.0108410116216609	0.00853819706830562	311716	0.506159007284289	0.0902527029739334	0.3236311389348	1.56402737047898	0.332225913621262
Macrophages Trem2	HiMyc_WT_10mo	Shc4	Hi-Myc 10mo	0.00304903451859213	-0.00616222369482906	305185.5	0.495554895217311	0.0524303648299305	0.211602909569055	0.439882697947214	1.32890365448505
Macrophages Trem2	HiMyc_WT_10mo	Eid1	Hi-Myc 10mo	0.226420774839062	0.068866132389601	334369	0.542942553820273	0.00140295605479336	0.0110372814207493	25.8553274682307	16.9435215946844
Macrophages Trem2	HiMyc_WT_10mo	Secisbp2l	Hi-Myc 10mo	0.233005972553624	0.0795337814142068	338027	0.548882350457744	0.00038184574122803	0.00352524064616949	27.761485826002	17.9401993355482
Macrophages Trem2	HiMyc_WT_10mo	Cops2	Hi-Myc 10mo	0.209373655790129	0.0335321181580794	319515	0.518822887540067	0.160388105616744	0.492842643248437	25.1221896383187	21.2624584717608
Macrophages Trem2	HiMyc_WT_10mo	Galk2	Hi-Myc 10mo	0.0852461573845509	0.0195934325917017	316848.5	0.514493071319778	0.132457361124666	0.428150009382091	11.2903225806452	8.30564784053156
Macrophages Trem2	HiMyc_WT_10mo	Fgf7	Hi-Myc 10mo	0.00169390806588452	-0.00291172104082608	306629.5	0.497899637246974	0.212363358171044	0.602219330568018	0.244379276637341	0.664451827242525
Macrophages Trem2	HiMyc_WT_10mo	Dtwd1	Hi-Myc 10mo	0.016657866511776	0.000538164638288891	307993	0.500113664779831	0.980722637560062	1	2.34604105571848	2.32558139534884
Macrophages Trem2	HiMyc_WT_10mo	Hdc	Hi-Myc 10mo	0.00276782037152295	0.00276782037152295	308976.5	0.501710654936461	0.309812930213546	0.768257277761559	0.342130987292278	0
Macrophages Trem2	HiMyc_WT_10mo	Gabpb1	Hi-Myc 10mo	0.0605400201933892	-0.0544275646134487	286257	0.464819126859637	5.91995450655083e-05	0.000680213796371726	7.91788856304985	14.9501661129568
Macrophages Trem2	HiMyc_WT_10mo	Gm27003	Hi-Myc 10mo	0	0	307923	0.5	1	1	0	0
Macrophages Trem2	HiMyc_WT_10mo	Usp8	Hi-Myc 10mo	0.21751655773218	0.0532303636974666	325446	0.528453541956918	0.0347849711903679	0.152638031375608	25.6598240469208	20.265780730897
Macrophages Trem2	HiMyc_WT_10mo	Usp50	Hi-Myc 10mo	0.024283764399991	-0.00195062995762704	308619.5	0.501130964559322	0.835139091873439	1	3.2258064516129	2.99003322259136
Macrophages Trem2	HiMyc_WT_10mo	Trpm7	Hi-Myc 10mo	0.265361679816507	-0.0177115657346692	307011	0.498519110297055	0.918563399827974	1	30.9384164222874	29.5681063122924
Macrophages Trem2	HiMyc_WT_10mo	Sppl2a	Hi-Myc 10mo	0.449802563300935	0.0781529527346902	335960.5	0.545526803778867	0.00456885814188719	0.0303143272994555	45.2101661779081	34.5514950166113
Macrophages Trem2	HiMyc_WT_10mo	Ap4e1	Hi-Myc 10mo	0.0234334987753141	-0.0180171631850813	299761	0.486746686671668	0.0223327836350145	0.105710483284229	3.32355816226784	5.98006644518272
Macrophages Trem2	HiMyc_WT_10mo	Blvra	Hi-Myc 10mo	0.200601211954378	0.10961752707462	347531	0.5643147799937	7.59436633720077e-07	1.27023426992404e-05	24.2424242424242	11.6279069767442
Macrophages Trem2	HiMyc_WT_10mo	Ncaph	Hi-Myc 10mo	0.0143439626856454	0.00973833357893478	311901	0.506459407059557	0.114569870117605	0.387151716789299	1.95503421309873	0.664451827242525
Macrophages Trem2	HiMyc_WT_10mo	Itpripl1	Hi-Myc 10mo	0.0348435618745828	0.0233294891078063	317283.5	0.515199416737301	0.0152811725117025	0.0771868251359912	4.69208211143695	1.66112956810631
Macrophages Trem2	HiMyc_WT_10mo	1810024B03Rik	Hi-Myc 10mo	0.0110391861613032	0.00643355705459263	310694	0.504499501498751	0.222648413202523	0.625327336920506	1.56402737047898	0.664451827242525
Macrophages Trem2	HiMyc_WT_10mo	Snrnp200	Hi-Myc 10mo	0.152096853211415	0.0332612307860202	320574.5	0.520543285171942	0.086815999472713	0.314368926877321	18.9149560117302	14.6179401993355
Macrophages Trem2	HiMyc_WT_10mo	Ciao1	Hi-Myc 10mo	0.0844274355140957	0.0283772747009679	320452	0.520344371807237	0.0346594440310652	0.152204225172773	11.4369501466276	7.30897009966777
Macrophages Trem2	HiMyc_WT_10mo	Tmem127	Hi-Myc 10mo	0.113313535425029	0.0146387953526048	315186.5	0.511794344690069	0.279167959808848	0.725849412412686	14.8582600195503	12.2923588039867
Macrophages Trem2	HiMyc_WT_10mo	Stard7	Hi-Myc 10mo	0.0769742400242037	-0.0287445649525394	300535.5	0.488004306271373	0.203433192389874	0.58584551153547	10.1173020527859	12.2923588039867
Macrophages Trem2	HiMyc_WT_10mo	Dusp2	Hi-Myc 10mo	0.3153230349146	-0.348331988561852	240023.5	0.389745975454903	1.73536871622723e-14	7.28312558091616e-13	27.2727272727273	46.1794019933555
Macrophages Trem2	HiMyc_WT_10mo	Fahd2a	Hi-Myc 10mo	0.0304908967564882	0.0153269492765286	314266	0.510299652835287	0.0807537092700596	0.29744665781066	4.05669599217986	1.99335548172757
Macrophages Trem2	HiMyc_WT_10mo	Kcnip3	Hi-Myc 10mo	0.00271025290541523	0.00271025290541523	309127	0.501955034213099	0.27746430984545	0.722654307333044	0.391006842619746	0
Macrophages Trem2	HiMyc_WT_10mo	Prom2	Hi-Myc 10mo	0.0203589921154028	0.0015451699222601	309421.5	0.502433238179675	0.608800703519234	1	2.49266862170088	1.99335548172757
Macrophages Trem2	HiMyc_WT_10mo	Zfp661	Hi-Myc 10mo	0.00101634483953071	0.00101634483953071	308374.5	0.500733137829912	0.506761875885943	1	0.146627565982405	0
Macrophages Trem2	HiMyc_WT_10mo	Mrps5	Hi-Myc 10mo	0.0804457590629768	0.00327896150335114	309528	0.502606171023275	0.780000182653973	1	10.2150537634409	9.63455149501661
Macrophages Trem2	HiMyc_WT_10mo	Mal	Hi-Myc 10mo	0.0408790949738906	0.0303207766006416	318151.5	0.51660886000721	0.00745704850301557	0.045668421237218	4.64320625610948	1.32890365448505
Macrophages Trem2	HiMyc_WT_10mo	Mall	Hi-Myc 10mo	0.00304903451859213	0.000746219965236835	308254.5	0.50053828392163	0.789258888515908	1	0.439882697947214	0.332225913621262
Macrophages Trem2	HiMyc_WT_10mo	Nphp1	Hi-Myc 10mo	0.013890046140253	0.0115872315868977	313070.5	0.508358420774025	0.0411642792113767	0.174299269042088	2.0039100684262	0.332225913621262
Macrophages Trem2	HiMyc_WT_10mo	1500011K16Rik	Hi-Myc 10mo	0	0	307923	0.5	1	1	0	0
Macrophages Trem2	HiMyc_WT_10mo	Bcl2l11	Hi-Myc 10mo	0.531540947186912	-0.115760490459108	281700.5	0.457420361583902	0.00984578376922711	0.0532675566908114	48.2893450635386	53.4883720930233
Macrophages Trem2	HiMyc_WT_10mo	Anapc1	Hi-Myc 10mo	0.099110179812918	-0.00108476328026073	308756	0.501352610879993	0.896381850567558	1	13.0009775171065	12.624584717608
Macrophages Trem2	HiMyc_WT_10mo	Mertk	Hi-Myc 10mo	0.0856287377067648	0.0645121009602668	332813	0.54041594814288	1.00310892043078e-05	0.000137797712168202	10.752688172043	2.6578073089701
Macrophages Trem2	HiMyc_WT_10mo	Tmem87b	Hi-Myc 10mo	0.0934344835669043	0.0166589917735789	314040	0.509932677974688	0.317003979217365	0.78268820693324	11.9257086999022	9.96677740863787
Macrophages Trem2	HiMyc_WT_10mo	Fbln7	Hi-Myc 10mo	0.00101634483953071	0.00101634483953071	308374.5	0.500733137829912	0.506761875885943	1	0.146627565982405	0
Macrophages Trem2	HiMyc_WT_10mo	Zc3h8	Hi-Myc 10mo	0.0104191904010571	0.00581356129434654	310244.5	0.503769611233977	0.2849566700958	0.735517886374683	1.41739980449658	0.664451827242525
Macrophages Trem2	HiMyc_WT_10mo	Gm10762	Hi-Myc 10mo	0.0218801977829642	-0.00249500791041663	307298	0.498985135894363	0.850906819066271	1	3.12805474095797	3.32225913621263
Macrophages Trem2	HiMyc_WT_10mo	Zc3h6	Hi-Myc 10mo	0.00677563226353808	-0.00147987155635561	307854	0.499887959002738	0.970825131775334	1	0.977517106549365	0.996677740863787
Macrophages Trem2	HiMyc_WT_10mo	Ttl	Hi-Myc 10mo	0.0239704549281333	0.00324512394793559	310099.5	0.50353416276147	0.520574038185214	1	3.37243401759531	2.6578073089701
Macrophages Trem2	HiMyc_WT_10mo	Polr1b	Hi-Myc 10mo	0.0136088319931839	-0.00385793004013103	306619	0.497882587529999	0.620904660428181	1	1.90615835777126	2.32558139534884
Macrophages Trem2	HiMyc_WT_10mo	Chchd5	Hi-Myc 10mo	0.0480881401132706	-0.0029650858268463	305089.5	0.495399012090685	0.534793019246541	1	6.01173020527859	6.97674418604651
Macrophages Trem2	HiMyc_WT_10mo	Slc20a1	Hi-Myc 10mo	0.198302335263065	0.0122104839026309	312404.5	0.507276981583058	0.567937408253867	1	21.5542521994135	19.9335548172757
Macrophages Trem2	HiMyc_WT_10mo	Ckap2l	Hi-Myc 10mo	0.0175656996025607	0.00835444138913946	310625.5	0.504388272392774	0.320259720906607	0.789020145464416	2.19941348973607	1.32890365448505
Macrophages Trem2	HiMyc_WT_10mo	Il1a	Hi-Myc 10mo	0.626512795472257	-0.342123940417715	269844	0.43816798355433	9.79671561990333e-05	0.00106916259234232	40.1270772238514	47.1760797342193
Macrophages Trem2	HiMyc_WT_10mo	Il1b	Hi-Myc 10mo	1.11554520461028	-0.151224719810718	292707.5	0.475293336321093	0.132748881711543	0.428198603893222	46.5298142717497	49.5016611295681
Macrophages Trem2	HiMyc_WT_10mo	Sirpa	Hi-Myc 10mo	0.703696048817812	0.0424921924369696	318718.5	0.517529544723843	0.306273855915087	0.766725702236551	60.4105571847507	61.4617940199336
Macrophages Trem2	HiMyc_WT_10mo	Stk35	Hi-Myc 10mo	0.0456845734962437	0.00114848544989248	309351	0.502318761508559	0.753660962409614	1	6.158357771261	5.64784053156146
Macrophages Trem2	HiMyc_WT_10mo	Snrpb	Hi-Myc 10mo	0.91344621953934	-0.123408675977301	265818.5	0.431631446822745	7.73415523760091e-05	0.000863886977640247	84.3108504398827	86.7109634551495
Macrophages Trem2	HiMyc_WT_10mo	Nop56	Hi-Myc 10mo	0.433167539919871	0.0268139943622673	322724	0.524033605804048	0.138256537458657	0.44085684451377	51.1241446725318	43.8538205980066
Macrophages Trem2	HiMyc_WT_10mo	Idh3b	Hi-Myc 10mo	0.153949694918551	0.0583603809320834	330568.5	0.536771368166717	0.00233237023212572	0.017040110326292	19.6480938416422	12.2923588039867
Macrophages Trem2	HiMyc_WT_10mo	Cpxm1	Hi-Myc 10mo	0.00765137002953419	0.00534855547617889	310211.5	0.5037160264092	0.221856717789555	0.623717611606122	1.0752688172043	0.332225913621262
Macrophages Trem2	HiMyc_WT_10mo	Pced1a	Hi-Myc 10mo	0.0263419262203716	0.00196672052699084	309108	0.501924182344287	0.740211187951353	1	3.71456500488759	3.32225913621263
Macrophages Trem2	HiMyc_WT_10mo	Vps16	Hi-Myc 10mo	0.0447003239815016	-0.0140439571512818	303599	0.492978764171562	0.343486664213373	0.826427912001784	5.96285434995112	7.30897009966777
Macrophages Trem2	HiMyc_WT_10mo	Ptpra	Hi-Myc 10mo	0.30944757711157	0.038091009266084	320956.5	0.521163570113307	0.154973001323467	0.479494320804455	33.9687194525904	30.2325581395349
Macrophages Trem2	HiMyc_WT_10mo	Mrps26	Hi-Myc 10mo	0.121960907385027	0.0659107465718993	333263	0.541146650298938	0.000137584970175745	0.00144179516058628	15.2492668621701	6.97674418604651
Macrophages Trem2	HiMyc_WT_10mo	Oxt	Hi-Myc 10mo	0	0	307923	0.5	1	1	0	0
Macrophages Trem2	HiMyc_WT_10mo	Ubox5	Hi-Myc 10mo	0.01293126876683	-0.00318843310665705	306337.5	0.497425492736821	0.538802121190621	1	1.80840664711632	2.32558139534884
Macrophages Trem2	HiMyc_WT_10mo	Fastkd5	Hi-Myc 10mo	0.0142288277534299	0.00501756954000875	310152	0.503619411346343	0.397841084532292	0.908362268294723	2.05278592375367	1.32890365448505
Macrophages Trem2	HiMyc_WT_10mo	Lzts3	Hi-Myc 10mo	0.00406537935812285	-0.00514587885529836	305637	0.496288033047223	0.144057500858928	0.454466878832415	0.586510263929619	1.32890365448505
Macrophages Trem2	HiMyc_WT_10mo	Ddrgk1	Hi-Myc 10mo	0.502793719745323	0.229894985228868	387639	0.629441451271909	3.94460164219624e-15	1.76586666848985e-13	56.7937438905181	31.8936877076412
Macrophages Trem2	HiMyc_WT_10mo	Itpa	Hi-Myc 10mo	0.0732410190957884	0.0221877931556715	318251	0.516770426372827	0.0614417151798628	0.240819879703253	9.72629521016618	6.31229235880399
Macrophages Trem2	HiMyc_WT_10mo	Slc4a11	Hi-Myc 10mo	0.0169711759836337	0.0146683614302784	313526.5	0.509098865625497	0.0316461330106137	0.140950617004549	2.1505376344086	0.332225913621262
Macrophages Trem2	HiMyc_WT_10mo	4930402H24Rik	Hi-Myc 10mo	0.0485099613338744	-0.00984301403260865	305544	0.496137021268304	0.616662781797117	1	6.59824046920821	7.30897009966777
Macrophages Trem2	HiMyc_WT_10mo	Atrn	Hi-Myc 10mo	0.0519874402565397	-0.00501847495011559	305518.5	0.496095614812794	0.619057065247907	1	6.84261974584555	7.64119601328904
Macrophages Trem2	HiMyc_WT_10mo	Gfra4	Hi-Myc 10mo	0	0	307923	0.5	1	1	0	0
Macrophages Trem2	HiMyc_WT_10mo	Adam33	Hi-Myc 10mo	0.00203268967906142	0.00203268967906142	308826	0.501466275659824	0.347217004545924	0.826427912001784	0.293255131964809	0
Macrophages Trem2	HiMyc_WT_10mo	Siglec1	Hi-Myc 10mo	0.016913608517526	0.0146107939641707	313976	0.509828755890271	0.0245110169258922	0.114229644301908	2.29716520039101	0.332225913621262
Macrophages Trem2	HiMyc_WT_10mo	1700037H04Rik	Hi-Myc 10mo	0.0336545146367289	0.0184905671567693	316200.5	0.513440860215054	0.0327606064149249	0.145178067752164	4.69208211143695	1.99335548172757
Macrophages Trem2	HiMyc_WT_10mo	Spef1	Hi-Myc 10mo	0.00982466678213021	0.000613408568709006	308195.5	0.500442480750058	0.903295587299435	1	1.41739980449658	1.32890365448505
Macrophages Trem2	HiMyc_WT_10mo	Cenpb	Hi-Myc 10mo	0.289790628951718	0.0728447150811264	330613.5	0.536844438382323	0.0120197883596498	0.0628835444636033	33.0400782013685	25.9136212624585
Macrophages Trem2	HiMyc_WT_10mo	Ap5s1	Hi-Myc 10mo	0.0331751259500174	0.0262666822899515	319159	0.518244820945496	0.00313594558122779	0.0219554656746432	4.64320625610948	0.996677740863787
Macrophages Trem2	HiMyc_WT_10mo	Mavs	Hi-Myc 10mo	0.0176742113513067	0.0130685822445961	313554.5	0.50914433153743	0.0462125146307867	0.191623305763801	2.49266862170088	0.664451827242525
Macrophages Trem2	HiMyc_WT_10mo	Pank2	Hi-Myc 10mo	0.0869079701256469	0.025296425812281	318177	0.51665026646272	0.08757281087547	0.316657403404792	11.6324535679374	8.30564784053156
Macrophages Trem2	HiMyc_WT_10mo	Rnf24	Hi-Myc 10mo	0.062119896468192	0.0271863724015622	318060	0.516460283902144	0.0430498314519596	0.18090754682122	7.91788856304985	4.65116279069767
Macrophages Trem2	HiMyc_WT_10mo	Smox	Hi-Myc 10mo	0.901404247441424	0.0471945923910919	319753.5	0.519210159682778	0.269169325712085	0.710369307054977	66.1290322580645	62.4584717607973
Macrophages Trem2	HiMyc_WT_10mo	Prnp	Hi-Myc 10mo	0.042967726587794	-0.0320318776627298	297310.5	0.482767607486287	0.012625141882041	0.0655101396156543	4.83870967741935	8.30564784053156
Macrophages Trem2	HiMyc_WT_10mo	Rassf2	Hi-Myc 10mo	0.184536214349828	0.0981581585767814	345490.5	0.561001451661617	1.75633548216398e-06	2.77309096772378e-05	23.1182795698925	10.9634551495017
Macrophages Trem2	HiMyc_WT_10mo	Slc23a2	Hi-Myc 10mo	0.141458462211033	-0.0186096592693838	298086	0.484026850868561	0.180986534456025	0.540214873599884	17.6930596285435	21.2624584717608
Macrophages Trem2	HiMyc_WT_10mo	Tmem230	Hi-Myc 10mo	0.0723973766545809	-0.0093750500117555	305302	0.495744065886602	0.645676735327146	1	9.87292277614858	10.6312292358804
Macrophages Trem2	HiMyc_WT_10mo	Pcna	Hi-Myc 10mo	0.606164877223374	0.0177683434458671	313837.5	0.509603862004462	0.570632161091603	1	59.286412512219	55.1495016611296
Macrophages Trem2	HiMyc_WT_10mo	AV099323	Hi-Myc 10mo	0.00304903451859213	-0.00385940914147376	306208.5	0.497216024785417	0.206244937780863	0.590516450272747	0.439882697947214	0.996677740863787
Macrophages Trem2	HiMyc_WT_10mo	Cds2	Hi-Myc 10mo	0.0536237808563165	-0.0482682573324302	290303.5	0.471389763025172	0.000500128628382527	0.00443262294821486	6.94037145650049	12.624584717608
Macrophages Trem2	HiMyc_WT_10mo	Prokr2	Hi-Myc 10mo	0	0	307923	0.5	1	1	0	0
Macrophages Trem2	HiMyc_WT_10mo	Gpcpd1	Hi-Myc 10mo	0.0916514642806904	0.01678748127442	315535	0.512360232915372	0.210084005384874	0.599328742589287	11.8279569892473	9.30232558139535
Macrophages Trem2	HiMyc_WT_10mo	1110034G24Rik	Hi-Myc 10mo	0	0	307923	0.5	1	1	0	0
Macrophages Trem2	HiMyc_WT_10mo	Gm14097	Hi-Myc 10mo	0	0	307923	0.5	1	1	0	0
Macrophages Trem2	HiMyc_WT_10mo	Trmt6	Hi-Myc 10mo	0.0963429110119619	-0.0161074455500339	302588.5	0.491337931885569	0.396687617098731	0.908263580433762	12.2678396871945	13.953488372093
Macrophages Trem2	HiMyc_WT_10mo	Mcm8	Hi-Myc 10mo	0.00508172419765356	0.00508172419765356	310180.5	0.50366568914956	0.136323154583743	0.435996007640301	0.733137829912023	0
Macrophages Trem2	HiMyc_WT_10mo	Crls1	Hi-Myc 10mo	0.0833795469203433	-0.0427145541008574	293768	0.477015357735538	0.0195715423331677	0.0946690430102866	10.8993157380254	15.2823920265781
Macrophages Trem2	HiMyc_WT_10mo	Fermt1	Hi-Myc 10mo	0.00578531113589339	0.00348249658253809	308859	0.501519860484602	0.522844364331605	1	0.635386119257087	0.332225913621262
Macrophages Trem2	HiMyc_WT_10mo	Bmp2	Hi-Myc 10mo	0.0831323062677836	-0.15174093747803	271369	0.440644251972084	1.15606118787806e-11	3.58127991593542e-10	7.28250244379277	18.936877076412
Macrophages Trem2	HiMyc_WT_10mo	Tmx4	Hi-Myc 10mo	0.233077510598689	0.172124005865929	364684	0.592167522400081	1.86514189827925e-12	6.28068653091645e-11	25.2688172043011	6.97674418604651
Macrophages Trem2	HiMyc_WT_10mo	Plcb1	Hi-Myc 10mo	0.0727777171774253	0.0612636444106488	327652.5	0.532036418195458	6.03811571931409e-05	0.000692744824058593	8.01564027370479	1.66112956810631
Macrophages Trem2	HiMyc_WT_10mo	Plcb4	Hi-Myc 10mo	0.0177317788174144	-0.00933754719562194	305439	0.495966524098557	0.383661755164216	0.892539385791136	2.19941348973607	2.99003322259136
Macrophages Trem2	HiMyc_WT_10mo	Mkks	Hi-Myc 10mo	0.022557761009318	0.00413524458247556	309529.5	0.502608606697129	0.626566493959847	1	3.17693059628543	2.6578073089701
Macrophages Trem2	HiMyc_WT_10mo	Slx4ip	Hi-Myc 10mo	0.0408264959795516	0.0201011649993539	317310	0.51524244697538	0.0279229681416934	0.126968589054571	5.71847507331378	2.6578073089701
Macrophages Trem2	HiMyc_WT_10mo	Jag1	Hi-Myc 10mo	0.166290383608998	-0.219714715106204	247325	0.401602023882594	3.84193808099446e-15	1.72328660760677e-13	17.9863147605083	36.5448504983389
Macrophages Trem2	HiMyc_WT_10mo	Btbd3	Hi-Myc 10mo	0.0115761423141224	-0.010496248825903	304696	0.494760053649776	0.195223874868396	0.56996883467012	1.61290322580645	2.6578073089701
Macrophages Trem2	HiMyc_WT_10mo	Sptlc3	Hi-Myc 10mo	0.000338781613176904	0.000338781613176904	308073.5	0.500244379276637	0.702251327947248	1	0.0488758553274682	0
Macrophages Trem2	HiMyc_WT_10mo	Ism1	Hi-Myc 10mo	0.000677563226353808	-0.00527512604018458	306177	0.497164875634493	0.0260360326198954	0.119972526252495	0.0977517106549365	0.664451827242525
Macrophages Trem2	HiMyc_WT_10mo	Tasp1	Hi-Myc 10mo	0.0112373607009455	-0.00257952661918626	306607	0.497863102139171	0.583551889985471	1	1.56402737047898	1.99335548172757
Macrophages Trem2	HiMyc_WT_10mo	Esf1	Hi-Myc 10mo	0.37967363139791	0.00691519021787262	309320.5	0.502269236140204	0.886742329586539	1	45.8944281524927	44.5182724252492
Macrophages Trem2	HiMyc_WT_10mo	Ndufaf5	Hi-Myc 10mo	0.0159227358193145	0.00671147760589326	310904.5	0.50484130772953	0.282257816290454	0.731218450439959	2.29716520039101	1.32890365448505
Macrophages Trem2	HiMyc_WT_10mo	Macrod2	Hi-Myc 10mo	0.0214008090962527	0.00528110722276556	310100	0.503534974652754	0.497989363640747	1	3.03030303030303	2.32558139534884
Macrophages Trem2	HiMyc_WT_10mo	Flrt3	Hi-Myc 10mo	0.2623739843999	0.0967097492067415	328942.5	0.534131097709492	0.00694885497513095	0.0430995131587109	21.6520039100684	15.2823920265781
Macrophages Trem2	HiMyc_WT_10mo	Kif16b	Hi-Myc 10mo	0.0460809225755284	0.00328320045530516	308967	0.501695229002056	0.820837411712746	1	6.3049853372434	5.98006644518272
Macrophages Trem2	HiMyc_WT_10mo	Snrpb2	Hi-Myc 10mo	0.296611685455558	0.0230886837612854	317017	0.514766678682658	0.320938923785869	0.790346720047478	34.1642228739003	30.2325581395349
Macrophages Trem2	HiMyc_WT_10mo	Pcsk2	Hi-Myc 10mo	0.000338781613176904	-0.00331109310000618	307050	0.498582437817247	0.115795829057912	0.387151716789299	0.0488758553274682	0.332225913621262
Macrophages Trem2	HiMyc_WT_10mo	Bfsp1	Hi-Myc 10mo	0	0	307923	0.5	1	1	0	0
Macrophages Trem2	HiMyc_WT_10mo	Dstn	Hi-Myc 10mo	1.02489567460421	-0.36466967784372	242501	0.393768896769647	1.4967032639774e-09	3.48330603668379e-08	76.8817204301075	87.375415282392
Macrophages Trem2	HiMyc_WT_10mo	Rrbp1	Hi-Myc 10mo	1.29453129367703	0.302614976199594	387216.5	0.628755403136498	2.5214690813749e-13	9.46836522974842e-12	93.3528836754643	82.0598006644518
Macrophages Trem2	HiMyc_WT_10mo	Snx5	Hi-Myc 10mo	0.689697027430692	0.389198290676761	408385.5	0.663129256340059	4.60381129712747e-22	3.9366897275175e-20	58.455522971652	31.2292358803987
Macrophages Trem2	HiMyc_WT_10mo	Mgme1	Hi-Myc 10mo	0.0250698393750909	0.0112529520549591	312922	0.508117289062525	0.147457370210971	0.462317937281884	3.61681329423265	1.99335548172757
Macrophages Trem2	HiMyc_WT_10mo	Ovol2	Hi-Myc 10mo	0.00406537935812285	-0.000540249748587755	307683	0.499610292183435	0.870059036642166	1	0.586510263929619	0.664451827242525
Macrophages Trem2	HiMyc_WT_10mo	Csrp2bp	Hi-Myc 10mo	0	0	307923	0.5	1	1	0	0
Macrophages Trem2	HiMyc_WT_10mo	Dzank1	Hi-Myc 10mo	0	0	307923	0.5	1	1	0	0
Macrophages Trem2	HiMyc_WT_10mo	Polr3f	Hi-Myc 10mo	0.0618951466460968	0.00297772265238651	308111	0.500305271122976	0.971509187384281	1	8.3088954056696	8.30564784053156
Macrophages Trem2	HiMyc_WT_10mo	Rbbp9	Hi-Myc 10mo	0.0120555310008339	0.00744990189412333	311145.5	0.505232639328663	0.173694901939451	0.521655920307762	1.71065493646139	0.664451827242525
Macrophages Trem2	HiMyc_WT_10mo	Sec23b	Hi-Myc 10mo	0.127896791718427	0.00375547031484198	312847.5	0.507996317261133	0.48075512576233	1	16.2267839687195	14.2857142857143
Macrophages Trem2	HiMyc_WT_10mo	Gm561	Hi-Myc 10mo	0	0	307923	0.5	1	1	0	0
Macrophages Trem2	HiMyc_WT_10mo	Dtd1	Hi-Myc 10mo	0.0369853148729571	0.0195185528396422	315955	0.51304222159436	0.0438125921707585	0.183538585660658	4.93646138807429	2.32558139534884
Macrophages Trem2	HiMyc_WT_10mo	Slc24a3	Hi-Myc 10mo	0	0	307923	0.5	1	1	0	0
Macrophages Trem2	HiMyc_WT_10mo	Rin2	Hi-Myc 10mo	0.18030445684474	-0.0591169626847501	294277.5	0.477842674954453	0.078966601243419	0.291965420726882	20.3323558162268	23.9202657807309
Macrophages Trem2	HiMyc_WT_10mo	Naa20	Hi-Myc 10mo	0.209948227310073	-0.0291231572836776	299578.5	0.486450346352822	0.316847045569266	0.782469972676248	24.9755620723363	27.2425249169435
Macrophages Trem2	HiMyc_WT_10mo	Crnkl1	Hi-Myc 10mo	0.145498891817968	0.026663269392574	320610.5	0.520601741344427	0.0827049417393914	0.302427512125497	18.475073313783	13.953488372093
Macrophages Trem2	HiMyc_WT_10mo	Ralgapa2	Hi-Myc 10mo	0.0298448772843561	-0.00739146133562899	306162.5	0.497141330787242	0.643558717234131	1	4.10557184750733	4.65116279069767
Macrophages Trem2	HiMyc_WT_10mo	Kiz	Hi-Myc 10mo	0.0238298478545987	0.00636308582128381	310976	0.504957408183215	0.361360000685147	0.851678556378919	3.32355816226784	2.32558139534884
Macrophages Trem2	HiMyc_WT_10mo	Xrn2	Hi-Myc 10mo	0.535652866573058	0.0642151766463943	328608.5	0.53358875433144	0.0441183633497683	0.184548617376065	57.5757575757576	50.1661129568106
Macrophages Trem2	HiMyc_WT_10mo	Thbd	Hi-Myc 10mo	0.0651973354074847	0.0284046226766177	317669	0.515825384917658	0.040913071221274	0.17349300316733	7.13587487781036	3.98671096345515
Macrophages Trem2	HiMyc_WT_10mo	Cd93	Hi-Myc 10mo	0.344542515642057	0.188508076213351	356654.5	0.579129360262143	2.91620265518034e-08	5.85574519089028e-07	30.9872922776149	15.9468438538206
Macrophages Trem2	HiMyc_WT_10mo	Nxt1	Hi-Myc 10mo	0.136550514372401	0.0187119171710943	316609.5	0.514104987285782	0.220633313907455	0.621042928100248	16.9599217986315	13.953488372093
Macrophages Trem2	HiMyc_WT_10mo	Gzf1	Hi-Myc 10mo	0.120626675411953	0.0814788280049129	339142.5	0.550693679913485	2.94147056650967e-06	4.4652070813818e-05	15.6402737047898	5.64784053156146
Macrophages Trem2	HiMyc_WT_10mo	Napb	Hi-Myc 10mo	0.0152451725929607	0.00529257367749889	311604	0.505977143636558	0.171423833691151	0.516943276582046	2.19941348973607	0.996677740863787
Macrophages Trem2	HiMyc_WT_10mo	Cst3	Hi-Myc 10mo	3.57774946639869	-0.321457153415125	230185	0.37377039064961	1.41822491470491e-12	4.8985617288393e-11	100	100
Macrophages Trem2	HiMyc_WT_10mo	Syndig1	Hi-Myc 10mo	0	0	307923	0.5	1	1	0	0
Macrophages Trem2	HiMyc_WT_10mo	Zfp120	Hi-Myc 10mo	0.0361411208611827	0.015415789880985	314103	0.510034976276537	0.125765438446471	0.412076740122183	4.98533724340176	2.99003322259136
Macrophages Trem2	HiMyc_WT_10mo	Gm21994	Hi-Myc 10mo	0	0	307923	0.5	1	1	0	0
Macrophages Trem2	HiMyc_WT_10mo	3300002I08Rik	Hi-Myc 10mo	0	0	307923	0.5	1	1	0	0
Macrophages Trem2	HiMyc_WT_10mo	Zfp442	Hi-Myc 10mo	0	0	307923	0.5	1	1	0	0
Macrophages Trem2	HiMyc_WT_10mo	Cst7	Hi-Myc 10mo	0.0061240927490703	0.003821278195715	309159.5	0.502007807146592	0.429510501570057	0.958552146216284	0.733137829912023	0.332225913621262
Macrophages Trem2	HiMyc_WT_10mo	Apmap	Hi-Myc 10mo	0.0771148470977383	0.0362286337645702	323065.5	0.524588127551368	0.0069734184595338	0.0432049163771008	10.2639296187683	5.3156146179402
Macrophages Trem2	HiMyc_WT_10mo	Acss1	Hi-Myc 10mo	0.0831503801970461	0.0320971542569292	320069	0.519722463083303	0.0338204070186733	0.149121999351744	10.5571847507331	6.64451827242525
Macrophages Trem2	HiMyc_WT_10mo	Entpd6	Hi-Myc 10mo	0.0159803032854222	-0.00244221314142022	306670	0.497965400441019	0.660391872660851	1	2.24828934506354	2.6578073089701
Macrophages Trem2	HiMyc_WT_10mo	Pygb	Hi-Myc 10mo	0.056020724289874	0.034904087543376	321969	0.522807649964439	0.00303064568213492	0.0213360072675986	7.2336265884653	2.6578073089701
Macrophages Trem2	HiMyc_WT_10mo	Abhd12	Hi-Myc 10mo	0.655643547709026	0.268393997135778	391193	0.635212374522202	1.16210283446e-15	5.49316145208202e-14	67.4486803519061	42.8571428571429
Macrophages Trem2	HiMyc_WT_10mo	Gins1	Hi-Myc 10mo	0.00900649648224181	0.00900649648224181	311836	0.506353861192571	0.0492967629901508	0.20179088837911	1.27077223851417	0
Macrophages Trem2	HiMyc_WT_10mo	Ninl	Hi-Myc 10mo	0.00547807327693818	-0.00143037038312772	307114.5	0.498687171792948	0.62616449974321	1	0.733137829912023	0.996677740863787
Macrophages Trem2	HiMyc_WT_10mo	Nanp	Hi-Myc 10mo	0.0142863952195377	-0.00643893576066003	304895.5	0.495083998272295	0.270219659690243	0.712317867496586	2.0039100684262	2.99003322259136
Macrophages Trem2	HiMyc_WT_10mo	Gm14149	Hi-Myc 10mo	0	0	307923	0.5	1	1	0	0
Macrophages Trem2	HiMyc_WT_10mo	Nsfl1c	Hi-Myc 10mo	0.174086665884258	-0.0428142279418863	297178.5	0.482553268187177	0.176222684576891	0.527858844342035	21.8475073313783	24.5847176079734
Macrophages Trem2	HiMyc_WT_10mo	Gm14167	Hi-Myc 10mo	0.00271025290541523	-0.00189537620129537	307081	0.498632775076886	0.496829101521831	1	0.391006842619746	0.664451827242525
Macrophages Trem2	HiMyc_WT_10mo	Fkbp1a	Hi-Myc 10mo	0.743444388118549	0.0153270376600346	310498.5	0.504182052006508	0.805735074700037	1	74.7311827956989	68.7707641196013
Macrophages Trem2	HiMyc_WT_10mo	Sdcbp2	Hi-Myc 10mo	0.0154178749912838	-0.00406262725322814	308100	0.500287409514716	0.947708660341294	1	2.05278592375367	1.99335548172757
Macrophages Trem2	HiMyc_WT_10mo	Snph	Hi-Myc 10mo	0.000338781613176904	-0.0019640329401784	307050.5	0.498583249708531	0.116004769592028	0.387151716789299	0.0488758553274682	0.332225913621262
Macrophages Trem2	HiMyc_WT_10mo	Tmem74b	Hi-Myc 10mo	0	0	307923	0.5	1	1	0	0
Macrophages Trem2	HiMyc_WT_10mo	Psmf1	Hi-Myc 10mo	0.0557395101428048	0.0162003569694644	314581.5	0.510811956235812	0.175658123085749	0.526513142729519	7.47800586510264	5.3156146179402
Macrophages Trem2	HiMyc_WT_10mo	Angpt4	Hi-Myc 10mo	0.000338781613176904	0.000338781613176904	308073.5	0.500244379276637	0.702251327947248	1	0.0488758553274682	0
Macrophages Trem2	HiMyc_WT_10mo	Fam110a	Hi-Myc 10mo	0.136168597349764	0.0492260929494901	324980.5	0.527697671171039	0.0131530868747121	0.0678793233355676	16.080156402737	10.6312292358804
Macrophages Trem2	HiMyc_WT_10mo	Slc52a3	Hi-Myc 10mo	0.000677563226353808	-0.00162525132700149	307201	0.498827628985168	0.28820213794875	0.735517886374683	0.0977517106549365	0.332225913621262
Macrophages Trem2	HiMyc_WT_10mo	Srxn1	Hi-Myc 10mo	0.411139551401526	-0.542742023325068	201799.5	0.327678510536725	1.07844220062242e-27	1.44834787543591e-25	37.5366568914956	61.7940199335548
Macrophages Trem2	HiMyc_WT_10mo	Tcf15	Hi-Myc 10mo	0.00338781613176904	0.00108500157841374	308405	0.500782663198267	0.710799120747071	1	0.488758553274682	0.332225913621262
Macrophages Trem2	HiMyc_WT_10mo	Csnk2a1	Hi-Myc 10mo	0.418988601678315	0.0361753301586737	324027	0.52614939449148	0.105955159070248	0.366969392708259	50.1955034213099	42.5249169435216
Macrophages Trem2	HiMyc_WT_10mo	Tbc1d20	Hi-Myc 10mo	0.317387510468756	0.0849688850130252	337060	0.547312152713503	0.00164731984269424	0.0126377551507232	36.0215053763441	26.578073089701
Macrophages Trem2	HiMyc_WT_10mo	Rbck1	Hi-Myc 10mo	0.132285857333502	0.0652860723808252	336171.5	0.54586942190093	5.02128031903704e-05	0.000587600466242618	17.1065493646139	7.64119601328904
Macrophages Trem2	HiMyc_WT_10mo	Trib3	Hi-Myc 10mo	0.00912163141445724	-0.0133420654918685	303191.5	0.492317072774687	0.0292960772006432	0.132185521456104	1.12414467253177	2.6578073089701
Macrophages Trem2	HiMyc_WT_10mo	Sox12	Hi-Myc 10mo	0.00338781613176904	-0.00121781297494156	307382	0.499121533630161	0.690201227383076	1	0.488758553274682	0.664451827242525
Macrophages Trem2	HiMyc_WT_10mo	Zcchc3	Hi-Myc 10mo	0.017169350523276	-0.0223698026500643	298355.5	0.484464460270912	0.00156507547772386	0.012178676970659	2.19941348973607	5.3156146179402
Macrophages Trem2	HiMyc_WT_10mo	6820408C15Rik	Hi-Myc 10mo	0	0	307923	0.5	1	1	0	0
Macrophages Trem2	HiMyc_WT_10mo	Gm17416	Hi-Myc 10mo	0	0	307923	0.5	1	1	0	0
Macrophages Trem2	HiMyc_WT_10mo	Rem1	Hi-Myc 10mo	0.00237147129223833	6.86567388830267e-05	307953.5	0.500049525368355	0.978402410980599	1	0.342130987292278	0.332225913621262
Macrophages Trem2	HiMyc_WT_10mo	H13	Hi-Myc 10mo	0.496601108407427	0.13966840350184	357807	0.581000769672938	8.06456914691743e-07	1.34199838333288e-05	58.4066471163245	41.5282392026578
Macrophages Trem2	HiMyc_WT_10mo	Mcts2	Hi-Myc 10mo	0.00609806903718427	-0.0100216328363028	303471	0.492770920002728	0.0225703249617635	0.106489582393474	0.879765395894428	2.32558139534884
Macrophages Trem2	HiMyc_WT_10mo	Id1	Hi-Myc 10mo	0.267605906770238	-0.130014480167018	284217	0.461506610418839	0.00934918784135436	0.0509187279594374	33.5777126099707	37.8737541528239
Macrophages Trem2	HiMyc_WT_10mo	Cox4i2	Hi-Myc 10mo	0.00304903451859213	-0.00155659458811847	307231.5	0.498877154353523	0.594649627111512	1	0.439882697947214	0.664451827242525
Macrophages Trem2	HiMyc_WT_10mo	Bcl2l1	Hi-Myc 10mo	0.378623302135629	0.027322515289426	319441	0.518702727629959	0.225050225173885	0.627518524858292	38.1231671554252	32.890365448505
Macrophages Trem2	HiMyc_WT_10mo	Tpx2	Hi-Myc 10mo	0.0297618376769292	0.0274590231235739	318796	0.517655387872942	0.00162581375605291	0.0124979642641226	3.86119257086999	0.332225913621262
Macrophages Trem2	HiMyc_WT_10mo	Foxs1	Hi-Myc 10mo	0	0	307923	0.5	1	1	0	0
Macrophages Trem2	HiMyc_WT_10mo	Pdrg1	Hi-Myc 10mo	0.0818805821826082	-0.00237155111189673	309193.5	0.502063015753939	0.825047663947591	1	10.2150537634409	9.63455149501661
Macrophages Trem2	HiMyc_WT_10mo	Ccm2l	Hi-Myc 10mo	0	0	307923	0.5	1	1	0	0
Macrophages Trem2	HiMyc_WT_10mo	Hck	Hi-Myc 10mo	0.300689598849569	-0.136028980701952	269783.5	0.438069744708904	4.49020010998319e-05	0.000530071141215233	34.7996089931574	44.1860465116279
Macrophages Trem2	HiMyc_WT_10mo	Tm9sf4	Hi-Myc 10mo	0.213521992207103	-0.0200668013336422	301601.5	0.489735258489947	0.446804242688216	0.976544865481012	24.7311827956989	26.578073089701
Macrophages Trem2	HiMyc_WT_10mo	Plagl2	Hi-Myc 10mo	0.252825210732892	-0.0580697508256193	291311.5	0.473026535854743	0.0582335681025481	0.230781217384009	28.6412512218964	32.890365448505
Macrophages Trem2	HiMyc_WT_10mo	Pofut1	Hi-Myc 10mo	0.0600861036479969	0.00403594283486908	310922	0.504869723924488	0.558528951164801	1	8.01564027370479	6.97674418604651
Macrophages Trem2	HiMyc_WT_10mo	Kif3b	Hi-Myc 10mo	0.0502614368658666	0.0162836671927644	315298	0.511975396446514	0.114008302876018	0.387151716789299	6.74486803519062	4.31893687707641
Macrophages Trem2	HiMyc_WT_10mo	Asxl1	Hi-Myc 10mo	0.109503898072656	0.00739744619242227	311685.5	0.506109481915934	0.569829004296054	1	14.2228739002933	12.9568106312292
Macrophages Trem2	HiMyc_WT_10mo	Nol4l	Hi-Myc 10mo	0.0654750657046056	0.0347971358089461	322613	0.523853365938887	0.00473329351276145	0.031223872923969	8.74877810361681	3.98671096345515
Macrophages Trem2	HiMyc_WT_10mo	Commd7	Hi-Myc 10mo	0.166823284490264	0.070278216110268	335036	0.544025616793809	0.000351278968849853	0.00328286947925133	20.772238514174	11.9601328903654
Macrophages Trem2	HiMyc_WT_10mo	Dnmt3bos	Hi-Myc 10mo	0	0	307923	0.5	1	1	0	0
Macrophages Trem2	HiMyc_WT_10mo	Dnmt3b	Hi-Myc 10mo	0.00745319548989189	-0.00175806272352931	307142	0.498731825813596	0.694917088117098	1	1.0752688172043	1.32890365448505
Macrophages Trem2	HiMyc_WT_10mo	Mapre1	Hi-Myc 10mo	0.731342747509325	-0.0721862041326876	282558	0.458812755136836	0.014941929216727	0.0756406177266286	76.5395894428152	74.7508305647841
Macrophages Trem2	HiMyc_WT_10mo	Efcab8	Hi-Myc 10mo	0	0	307923	0.5	1	1	0	0
Macrophages Trem2	HiMyc_WT_10mo	Bpifb6	Hi-Myc 10mo	0	0	307923	0.5	1	1	0	0
Macrophages Trem2	HiMyc_WT_10mo	Cdk5rap1	Hi-Myc 10mo	0.00609806903718427	0.00149243993047367	308586	0.501076567843259	0.704632041723639	1	0.879765395894428	0.664451827242525
Macrophages Trem2	HiMyc_WT_10mo	Snta1	Hi-Myc 10mo	0.0222189793961411	0.00705503191618147	311538	0.505869973987003	0.267040577845055	0.707257575451582	3.17693059628543	1.99335548172757
Macrophages Trem2	HiMyc_WT_10mo	Cbfa2t2	Hi-Myc 10mo	0.0263419262203716	0.00331378068681865	309146	0.50198588608191	0.732190245790338	1	3.71456500488759	3.32225913621263
Macrophages Trem2	HiMyc_WT_10mo	E2f1	Hi-Myc 10mo	0.0455439664227091	0.0225158208891561	317012	0.514758559769813	0.0421866282934208	0.177935139583796	6.25610948191593	3.32225913621263
Macrophages Trem2	HiMyc_WT_10mo	Pxmp4	Hi-Myc 10mo	0.0241110620016679	0.0148998037882467	314370	0.510468526222465	0.0523477996252562	0.211568881792215	3.42130987292278	1.32890365448505
Macrophages Trem2	HiMyc_WT_10mo	Zfp341	Hi-Myc 10mo	0.00440416097129975	0.00210134641794445	308856.5	0.501515801028179	0.523956498229794	1	0.635386119257087	0.332225913621262
Macrophages Trem2	HiMyc_WT_10mo	Chmp4b	Hi-Myc 10mo	1.29820770364827	0.107636915257218	335318.5	0.544484335369557	0.0112342829723448	0.0594071143002817	95.3079178885631	90.0332225913621
Macrophages Trem2	HiMyc_WT_10mo	Raly	Hi-Myc 10mo	0.689750062379001	-0.0537036189600841	289603.5	0.470253115226859	0.0784559942758159	0.29039631106057	73.3626588465298	72.0930232558139
Macrophages Trem2	HiMyc_WT_10mo	Eif2s2	Hi-Myc 10mo	1.20255925924958	-0.290111652162907	214278.5	0.347941693215512	4.49346854071312e-18	2.63052257059029e-16	91.0557184750733	94.6843853820598
Macrophages Trem2	HiMyc_WT_10mo	Ahcy	Hi-Myc 10mo	0.00372659774494594	-0.000879031361764655	307532.5	0.499365912906798	0.782260316989609	1	0.537634408602151	0.664451827242525
Macrophages Trem2	HiMyc_WT_10mo	Itch	Hi-Myc 10mo	0.222545048816352	0.0379248295677416	323542.5	0.52536267183679	0.0650680106893349	0.25243292303283	27.1260997067449	21.9269102990033
Macrophages Trem2	HiMyc_WT_10mo	Dynlrb1	Hi-Myc 10mo	0.299006425522865	0.106356165438105	345776	0.561465041585072	2.93733758075589e-05	0.000364073584724417	34.0175953079179	21.5946843853821
Macrophages Trem2	HiMyc_WT_10mo	Map1lc3a	Hi-Myc 10mo	0.478646119403912	-0.0565068869930103	296068	0.480750057644281	0.244405825085235	0.666412958355109	52.3949169110459	52.4916943521595
Macrophages Trem2	HiMyc_WT_10mo	Pigu	Hi-Myc 10mo	0.0590376634836776	0.00759313177726045	313579	0.509184114210371	0.273290015608536	0.718338055072356	8.26001955034213	6.31229235880399
Macrophages Trem2	HiMyc_WT_10mo	Trp53inp2	Hi-Myc 10mo	0.12086257704773	0.0287985658224491	322498.5	0.523667442834735	0.0307403902273655	0.137523797685648	15.347018572825	10.2990033222591
Macrophages Trem2	HiMyc_WT_10mo	Ncoa6	Hi-Myc 10mo	0.0972180972073911	0.0208862313031837	318094	0.516515492509491	0.106966243547518	0.369904847907325	13.0009775171065	9.63455149501661
Macrophages Trem2	HiMyc_WT_10mo	Ggt7	Hi-Myc 10mo	0	0	307923	0.5	1	1	0	0
Macrophages Trem2	HiMyc_WT_10mo	Acss2	Hi-Myc 10mo	0.00846954032942259	-0.00669440715053699	305535	0.496122407225183	0.271379234636766	0.714220092909741	1.22189638318671	1.99335548172757
Macrophages Trem2	HiMyc_WT_10mo	Gss	Hi-Myc 10mo	0.0568073508355407	-0.025920830224323	298250	0.48429315120988	0.0547771504022411	0.219175801057407	7.18475073313783	10.2990033222591
Macrophages Trem2	HiMyc_WT_10mo	Trpc4ap	Hi-Myc 10mo	0.271809682280549	0.0689400894660232	332531	0.539958041458417	0.00588480185538497	0.0374876984264214	32.1114369501466	24.2524916943522
Macrophages Trem2	HiMyc_WT_10mo	Edem2	Hi-Myc 10mo	0.183439230462724	0.017279049257629	319136	0.518207473946409	0.155136271723192	0.479804418817692	22.2873900293255	17.9401993355482
Macrophages Trem2	HiMyc_WT_10mo	Procr	Hi-Myc 10mo	0.209296619788429	-1.04351013292078	132720	0.215508422560186	1.07464632996885e-95	2.72613892883542e-92	19.5503421309873	68.7707641196013
Macrophages Trem2	HiMyc_WT_10mo	Mmp24	Hi-Myc 10mo	0	-0.0023028145533553	306900	0.498338870431894	0.00916340062964532	0.0500262075024946	0	0.332225913621262
Macrophages Trem2	HiMyc_WT_10mo	BC029722	Hi-Myc 10mo	0.0767505933432423	0.0437285780636675	326723	0.530527112297555	0.000698374218950578	0.0059807133506604	10.1661779081134	3.98671096345515
Macrophages Trem2	HiMyc_WT_10mo	Eif6	Hi-Myc 10mo	0.921025969636339	-0.142840663636004	259558	0.421465756049402	5.9908120325296e-06	8.66220579573675e-05	83.7732160312806	87.7076411960133
Macrophages Trem2	HiMyc_WT_10mo	Gm16098	Hi-Myc 10mo	0.00575928742400737	0.00345647287065207	309458.5	0.502493318134729	0.354745084180816	0.839467767094964	0.83088954056696	0.332225913621262
Macrophages Trem2	HiMyc_WT_10mo	Uqcc1	Hi-Myc 10mo	0.0278376597466138	0.00576526860658835	310730	0.504557957671236	0.439656592776939	0.971052867979424	3.91006842619746	2.99003322259136
Macrophages Trem2	HiMyc_WT_10mo	Cep250	Hi-Myc 10mo	0.10699237127745	0.0872227946907797	342836	0.556691120832156	3.02226460605544e-08	6.04744287649884e-07	13.9784946236559	2.6578073089701
Macrophages Trem2	HiMyc_WT_10mo	6430550D23Rik	Hi-Myc 10mo	0.000338781613176904	0.000338781613176904	308073.5	0.500244379276637	0.702251327947248	1	0.0488758553274682	0
Macrophages Trem2	HiMyc_WT_10mo	Ergic3	Hi-Myc 10mo	0.44294106522576	0.131971060433901	356756.5	0.579294986084183	9.78671059649258e-07	1.60864211395624e-05	54.2033235581623	38.2059800664452
Macrophages Trem2	HiMyc_WT_10mo	Fer1l4	Hi-Myc 10mo	0.00203268967906142	0.00203268967906142	308826	0.501466275659824	0.347217004545924	0.826427912001784	0.293255131964809	0
Macrophages Trem2	HiMyc_WT_10mo	Spag4	Hi-Myc 10mo	0.000338781613176904	0.000338781613176904	308073.5	0.500244379276637	0.702251327947248	1	0.0488758553274682	0
Macrophages Trem2	HiMyc_WT_10mo	Cpne1	Hi-Myc 10mo	0.0964580459441773	0.039452130737522	323063	0.524584068094946	0.0139904693242873	0.0716019738047082	12.5122189638319	7.64119601328904
Macrophages Trem2	HiMyc_WT_10mo	Rbm12	Hi-Myc 10mo	0	0	307923	0.5	1	1	0	0
Macrophages Trem2	HiMyc_WT_10mo	Nfs1	Hi-Myc 10mo	0.062176360793166	0.0272428367265363	319518.5	0.518828570779058	0.0216398747733057	0.103079486949581	8.11339198435973	4.31893687707641
Macrophages Trem2	HiMyc_WT_10mo	Romo1	Hi-Myc 10mo	0.565492958782894	0.193188433323917	374051.5	0.607378305615365	1.11128052290556e-10	3.00611914910626e-09	63.049853372434	41.1960132890365
Macrophages Trem2	HiMyc_WT_10mo	Rbm39	Hi-Myc 10mo	1.46618561693888	-0.0403618361886262	292546.5	0.475031907327481	0.156165750041716	0.482596134163837	97.8005865102639	98.671096345515
Macrophages Trem2	HiMyc_WT_10mo	Phf20	Hi-Myc 10mo	0.340720906970543	0.0651132536282886	329367.5	0.534821205301325	0.0219479132299812	0.104264004776051	36.8035190615836	29.9003322259136
Macrophages Trem2	HiMyc_WT_10mo	Scand1	Hi-Myc 10mo	0.927311350267938	0.203156574513108	368411	0.598219360034814	1.2089630085516e-08	2.53926719855028e-07	84.7018572825024	68.7707641196013
Macrophages Trem2	HiMyc_WT_10mo	Cnbd2	Hi-Myc 10mo	0.00609806903718427	-0.00311318917623693	306540	0.497754308707047	0.450512956530003	0.982018456228424	0.879765395894428	1.32890365448505
Macrophages Trem2	HiMyc_WT_10mo	Epb41l1	Hi-Myc 10mo	0.0438760820687107	0.0218036909286852	316639	0.514152888871569	0.0435590316361063	0.182744625373749	5.81622678396872	2.99003322259136
Macrophages Trem2	HiMyc_WT_10mo	Aar2	Hi-Myc 10mo	0.102299821405045	0.0314770188782577	322578.5	0.523797345440256	0.0229569534303334	0.107956787593809	13.8318670576735	8.97009966777409
Macrophages Trem2	HiMyc_WT_10mo	Gm14168	Hi-Myc 10mo	0.00203268967906142	0.00203268967906142	308826	0.501466275659824	0.347217004545924	0.826427912001784	0.293255131964809	0
Macrophages Trem2	HiMyc_WT_10mo	Dlgap4	Hi-Myc 10mo	0.158565799186564	-0.0338810964989661	296254.5	0.481052893093403	0.127440098834913	0.416607230312128	19.6480938416422	23.2558139534884
Macrophages Trem2	HiMyc_WT_10mo	Myl9	Hi-Myc 10mo	0.00474294258447665	-0.0407488998554021	292611	0.475136641303183	1.74135612852327e-12	5.9250226185268e-11	0.684261974584555	5.64784053156146
Macrophages Trem2	HiMyc_WT_10mo	Tgif2	Hi-Myc 10mo	0.0103300791807277	0.00342163552066184	308923.5	0.501624594460303	0.639642569182175	1	1.31964809384164	0.996677740863787
Macrophages Trem2	HiMyc_WT_10mo	4930518I15Rik	Hi-Myc 10mo	0	0	307923	0.5	1	1	0	0
Macrophages Trem2	HiMyc_WT_10mo	1110008F13Rik	Hi-Myc 10mo	0	0	307923	0.5	1	1	0	0
Macrophages Trem2	HiMyc_WT_10mo	Sla2	Hi-Myc 10mo	0	0	307923	0.5	1	1	0	0
Macrophages Trem2	HiMyc_WT_10mo	Ndrg3	Hi-Myc 10mo	0.0566407200501201	0.029962699803384	320309	0.520112170899868	0.0115282062999101	0.0606872211282565	7.67350928641251	3.65448504983389
Macrophages Trem2	HiMyc_WT_10mo	Dsn1	Hi-Myc 10mo	0.0132124829138992	0.00630403925383334	310723.5	0.504547403084537	0.266658410739276	0.707257575451582	1.90615835777126	0.996677740863787
Macrophages Trem2	HiMyc_WT_10mo	Soga1	Hi-Myc 10mo	0.0501463019336512	-0.0229793151464911	298422	0.484572441811752	0.0545925246096592	0.218667005151426	6.89149560117302	9.96677740863787
Macrophages Trem2	HiMyc_WT_10mo	Samhd1	Hi-Myc 10mo	0.41130996244542	0.287168641041835	388466	0.630784319456487	5.80044754193008e-18	3.34419236943954e-16	38.41642228739	12.9568106312292
Macrophages Trem2	HiMyc_WT_10mo	Rbl1	Hi-Myc 10mo	0.0188887307304797	0.00142196869716483	308872.5	0.501541781549283	0.753750349576935	1	2.63929618768328	2.32558139534884
Macrophages Trem2	HiMyc_WT_10mo	Mroh8	Hi-Myc 10mo	0	0	307923	0.5	1	1	0	0
Macrophages Trem2	HiMyc_WT_10mo	Rpn2	Hi-Myc 10mo	0.577824068941022	0.132462429017194	354572	0.575747833062162	5.67217952708567e-06	8.2275432517721e-05	64.8093841642229	47.8405315614618
Macrophages Trem2	HiMyc_WT_10mo	Manbal	Hi-Myc 10mo	0.230193739204961	-0.0198685403588987	303096.5	0.49216281343063	0.573431375586118	1	27.2238514173998	28.2392026578073
Macrophages Trem2	HiMyc_WT_10mo	Src	Hi-Myc 10mo	0.310464257138132	-0.238484484126157	245771.5	0.399079477661623	3.04391613996316e-11	8.90969863993575e-10	33.7732160312805	49.1694352159468
Macrophages Trem2	HiMyc_WT_10mo	Gm14286	Hi-Myc 10mo	0.0207232458698988	0.0147705566033605	314879	0.511295031550095	0.0225438201639678	0.106474546579137	2.93255131964809	0.664451827242525
Macrophages Trem2	HiMyc_WT_10mo	Blcap	Hi-Myc 10mo	0.165238439743692	-0.0372435965184203	297695	0.483391951884075	0.185958564113026	0.548317186783482	20.2834799608993	22.9235880398671
Macrophages Trem2	HiMyc_WT_10mo	Nnat	Hi-Myc 10mo	0.00643685065036117	0.00413403609700587	309759.5	0.502982076688003	0.293470417991203	0.744717473953223	0.928641251221896	0.332225913621262
Macrophages Trem2	HiMyc_WT_10mo	Ctnnbl1	Hi-Myc 10mo	0.0980877633604847	0.0149682765343207	315116	0.511679868018953	0.257731880387765	0.691535616539319	13.0987292277615	10.6312292358804
Macrophages Trem2	HiMyc_WT_10mo	Tti1	Hi-Myc 10mo	0.0152451725929607	0.00603391437953946	310603.5	0.504352549176255	0.324232760676111	0.794948255905959	2.19941348973607	1.32890365448505
Macrophages Trem2	HiMyc_WT_10mo	Rprd1b	Hi-Myc 10mo	0.0735864238924347	0.00276362136564769	309361	0.502334999334249	0.798623989013097	1	9.77517106549365	9.30232558139535
Macrophages Trem2	HiMyc_WT_10mo	Tgm2	Hi-Myc 10mo	1.04965166200617	0.714094069773292	447666	0.726912247542405	2.54756255434861e-39	7.45684624081195e-37	66.3245356793744	33.5548172757475
Macrophages Trem2	HiMyc_WT_10mo	D630003M21Rik	Hi-Myc 10mo	0	0	307923	0.5	1	1	0	0
Macrophages Trem2	HiMyc_WT_10mo	Lbp	Hi-Myc 10mo	0.0235432253942041	-0.00448185501235976	306956	0.498429802255759	0.75497011463176	1	2.68817204301075	2.99003322259136
Macrophages Trem2	HiMyc_WT_10mo	Snhg11	Hi-Myc 10mo	0.00203268967906142	-0.0141892436185677	304728	0.494812014691985	0.00989514562294604	0.0534712591047292	0.293255131964809	1.32890365448505
Macrophages Trem2	HiMyc_WT_10mo	Ralgapb	Hi-Myc 10mo	0.067373219923035	0.0136258736632626	313068	0.508354361317602	0.330564264251024	0.807177830707501	8.65102639296188	6.97674418604651
Macrophages Trem2	HiMyc_WT_10mo	Adig	Hi-Myc 10mo	0.000677563226353808	0.000677563226353808	308224	0.500488758553275	0.58806204208908	1	0.0977517106549365	0
Macrophages Trem2	HiMyc_WT_10mo	Arhgap40	Hi-Myc 10mo	0	0	307923	0.5	1	1	0	0
Macrophages Trem2	HiMyc_WT_10mo	Actr5	Hi-Myc 10mo	0.0290521791257869	-0.000884410067832037	307141.5	0.498731013922312	0.835711755921119	1	4.05669599217986	4.31893687707641
Macrophages Trem2	HiMyc_WT_10mo	Ppp1r16b	Hi-Myc 10mo	0.00781800081495482	-0.00369607195182169	305680	0.496357855697691	0.241057606611032	0.660377515783114	0.928641251221896	1.66112956810631
Macrophages Trem2	HiMyc_WT_10mo	Fam83d	Hi-Myc 10mo	0.00392477228458825	-0.000680856822122349	307533.5	0.499367536689367	0.782803755911301	1	0.537634408602151	0.664451827242525
Macrophages Trem2	HiMyc_WT_10mo	Dhx35	Hi-Myc 10mo	0.0101634483953071	0.000952190181885909	308346	0.500686860026695	0.852468594792308	1	1.46627565982405	1.32890365448505
Macrophages Trem2	HiMyc_WT_10mo	Gm826	Hi-Myc 10mo	0.000338781613176904	-0.0019640329401784	307050.5	0.498583249708531	0.116004769592028	0.387151716789299	0.0488758553274682	0.332225913621262
Macrophages Trem2	HiMyc_WT_10mo	Mafb	Hi-Myc 10mo	1.4799918653221	0.687771941381234	420037.5	0.682049570834267	4.66486124548455e-25	5.22075721057146e-23	74.4868035190616	54.1528239202658
Macrophages Trem2	HiMyc_WT_10mo	Top1	Hi-Myc 10mo	1.57267453483121	-0.296928505388414	231114.5	0.375279696547513	1.80351455687686e-12	6.10015419971194e-11	96.3831867057674	97.3421926910299
Macrophages Trem2	HiMyc_WT_10mo	Plcg1	Hi-Myc 10mo	0.0100804087878802	0.000869150574459032	308051	0.500207844168834	0.953888182765232	1	1.36852394916911	1.32890365448505
Macrophages Trem2	HiMyc_WT_10mo	Zhx3	Hi-Myc 10mo	0.0265401007600139	0.00811758433317154	311193	0.505309769000692	0.354630713308511	0.839467767094964	3.71456500488759	2.6578073089701
Macrophages Trem2	HiMyc_WT_10mo	Gm16751	Hi-Myc 10mo	0	0	307923	0.5	1	1	0	0
Macrophages Trem2	HiMyc_WT_10mo	Lpin3	Hi-Myc 10mo	0.00101634483953071	-0.00128646971382459	307351.5	0.499072008261806	0.466566045917266	1	0.146627565982405	0.332225913621262
Macrophages Trem2	HiMyc_WT_10mo	Chd6	Hi-Myc 10mo	0.10529305489824	0.021082192434295	317189	0.515045969284529	0.143345920216379	0.453161271733613	13.049853372434	9.96677740863787
Macrophages Trem2	HiMyc_WT_10mo	Ptprt	Hi-Myc 10mo	0.000338781613176904	-0.0019640329401784	307050.5	0.498583249708531	0.116004769592028	0.387151716789299	0.0488758553274682	0.332225913621262
Macrophages Trem2	HiMyc_WT_10mo	Srsf6	Hi-Myc 10mo	0.670156714257186	-0.0475134550978333	290667.5	0.471980819880295	0.0975129874427428	0.343779959281232	71.6520039100684	68.4385382059801
Macrophages Trem2	HiMyc_WT_10mo	Sgk2	Hi-Myc 10mo	0	0	307923	0.5	1	1	0	0
Macrophages Trem2	HiMyc_WT_10mo	Ift52	Hi-Myc 10mo	0.0472378744885937	0.015954225135147	314645.5	0.510915878320229	0.143321840675316	0.453147894260926	6.50048875855327	4.31893687707641
Macrophages Trem2	HiMyc_WT_10mo	Mybl2	Hi-Myc 10mo	0.00338781613176904	0.00338781613176904	309428	0.502443792766373	0.224426712394162	0.626391964629721	0.488758553274682	0
Macrophages Trem2	HiMyc_WT_10mo	Tox2	Hi-Myc 10mo	0.0212862257346041	-0.0619688823358133	285443.5	0.46349817973974	2.49234797808434e-10	6.41519692081663e-09	2.68817204301075	9.96677740863787
Macrophages Trem2	HiMyc_WT_10mo	Jph2	Hi-Myc 10mo	0.000677563226353808	-0.00392806588035679	306178	0.497166499417062	0.0261216516140841	0.119972526252495	0.0977517106549365	0.664451827242525
Macrophages Trem2	HiMyc_WT_10mo	Oser1	Hi-Myc 10mo	0.650888765996034	-0.109957393603334	276447.5	0.448890631748846	0.00251411647609757	0.0182105943102105	68.7683284457478	69.7674418604651
Macrophages Trem2	HiMyc_WT_10mo	2900093K20Rik	Hi-Myc 10mo	0.0303563612958561	-0.00188304245111807	305889.5	0.4966980381459	0.587471600127452	1	3.95894428152493	4.65116279069767
Macrophages Trem2	HiMyc_WT_10mo	Gdap1l1	Hi-Myc 10mo	0	-0.0023028145533553	306900	0.498338870431894	0.00916340062964532	0.0500262075024946	0	0.332225913621262
Macrophages Trem2	HiMyc_WT_10mo	Fitm2	Hi-Myc 10mo	0.0110967536274109	-0.00272013369272086	306312	0.497384086281311	0.490680405318137	1	1.46627565982405	1.99335548172757
Macrophages Trem2	HiMyc_WT_10mo	R3hdml	Hi-Myc 10mo	0	-0.0023028145533553	306900	0.498338870431894	0.00916340062964532	0.0500262075024946	0	0.332225913621262
Macrophages Trem2	HiMyc_WT_10mo	Ttpal	Hi-Myc 10mo	0.0649956770178942	0.0252796317697405	321152	0.521481019605551	0.0111642499089761	0.0591120105917982	8.74877810361681	4.31893687707641
Macrophages Trem2	HiMyc_WT_10mo	Serinc3	Hi-Myc 10mo	1.33441496455759	0.395498888107803	408787.5	0.663782016932805	1.43009112376195e-20	1.09565135726876e-18	91.6422287390029	75.4152823920266
Macrophages Trem2	HiMyc_WT_10mo	0610039K10Rik	Hi-Myc 10mo	0	0	307923	0.5	1	1	0	0
Macrophages Trem2	HiMyc_WT_10mo	Pkig	Hi-Myc 10mo	0.261050767885666	0.173931371410578	367824	0.5972661996668	2.37060110305702e-12	7.88967839415375e-11	29.5210166177908	10.2990033222591
Macrophages Trem2	HiMyc_WT_10mo	Ada	Hi-Myc 10mo	0.0401489327531978	0.0332404890931319	322170.5	0.523134842152096	0.000605987157873911	0.00524769537996556	5.62072336265885	0.996677740863787
Macrophages Trem2	HiMyc_WT_10mo	Wisp2	Hi-Myc 10mo	0	0	307923	0.5	1	1	0	0
Macrophages Trem2	HiMyc_WT_10mo	Ywhab	Hi-Myc 10mo	0.894171607385927	0.0544484059863997	322421	0.523541599685636	0.172766320498215	0.519719695196225	83.1378299120235	74.7508305647841
Macrophages Trem2	HiMyc_WT_10mo	Pabpc1l	Hi-Myc 10mo	0.00237147129223833	0.00237147129223833	308976.5	0.501710654936461	0.30981318191716	0.768257277761559	0.342130987292278	0
Macrophages Trem2	HiMyc_WT_10mo	Tomm34	Hi-Myc 10mo	0.108832958029771	0.0189781704044685	318013.5	0.516384778012685	0.120187881707515	0.3977978439061	13.880742913001	10.2990033222591
Macrophages Trem2	HiMyc_WT_10mo	Stk4	Hi-Myc 10mo	0.201195295731748	0.00201309924707896	315588	0.51244629339153	0.349190209957766	0.830540856708589	24.4868035190616	20.9302325581395
Macrophages Trem2	HiMyc_WT_10mo	Wfdc12	Hi-Myc 10mo	1.87676312301946	1.65173484818991	584749.5	0.949506045342504	2.30394402775486e-141	1.31503365244178e-137	95.6500488758553	26.2458471760797
Macrophages Trem2	HiMyc_WT_10mo	Wfdc15b	Hi-Myc 10mo	0.131324105070543	0.131324105070543	345999.5	0.561827956989247	1.15129030693247e-10	3.10698687914601e-09	12.3655913978495	0
Macrophages Trem2	HiMyc_WT_10mo	Slpi	Hi-Myc 10mo	0.0952406851078232	0.0675569991662353	324723.5	0.527280359050802	0.000222748489284976	0.00221593497118314	6.79374389051808	1.32890365448505
Macrophages Trem2	HiMyc_WT_10mo	Matn4	Hi-Myc 10mo	0.00838650072199571	-0.00351887781108106	307275.5	0.49894860078656	0.749647845973344	1	1.12414467253177	1.32890365448505
Macrophages Trem2	HiMyc_WT_10mo	Sdc4	Hi-Myc 10mo	1.38505857357668	-0.668966158270964	169121	0.274615731855042	2.51587477407251e-37	6.45392550189321e-35	87.8299120234604	96.3455149501661
Macrophages Trem2	HiMyc_WT_10mo	Sys1	Hi-Myc 10mo	0.348136359849927	0.145481180726888	361531	0.587047735959964	1.8731643859003e-08	3.82866751069737e-07	41.9843597262952	24.5847176079734
Macrophages Trem2	HiMyc_WT_10mo	Dbndd2	Hi-Myc 10mo	0.0938247610332864	0.0515914875402904	328907	0.534073453428292	0.000424538210217416	0.00387240586395279	11.8768328445748	4.98338870431894
Macrophages Trem2	HiMyc_WT_10mo	Pigt	Hi-Myc 10mo	0.238975485865107	0.135345081750232	358073	0.581432695836297	3.68285460026554e-09	8.17135601347546e-08	28.8856304985337	12.624584717608
Macrophages Trem2	HiMyc_WT_10mo	Wfdc2	Hi-Myc 10mo	0.322580326318324	0.197445728904538	369202	0.599503772046908	1.49373826856591e-11	4.5532094004844e-10	35.5816226783969	16.6112956810631
Macrophages Trem2	HiMyc_WT_10mo	Wfdc6a	Hi-Myc 10mo	0	0	307923	0.5	1	1	0	0
Macrophages Trem2	HiMyc_WT_10mo	Eppin	Hi-Myc 10mo	0.000338781613176904	0.000338781613176904	308073.5	0.500244379276637	0.702251327947248	1	0.0488758553274682	0
Macrophages Trem2	HiMyc_WT_10mo	Wfdc8	Hi-Myc 10mo	0.000338781613176904	0.000338781613176904	308073.5	0.500244379276637	0.702251327947248	1	0.0488758553274682	0
Macrophages Trem2	HiMyc_WT_10mo	Wfdc6b	Hi-Myc 10mo	0.000677563226353808	0.000677563226353808	308224	0.500488758553275	0.58806204208908	1	0.0977517106549365	0
Macrophages Trem2	HiMyc_WT_10mo	Wfdc3	Hi-Myc 10mo	0.0597678257043703	0.057465011151015	326939.5	0.530878661223747	1.64143759964752e-05	0.000215873628096501	6.50048875855327	0.332225913621262
Macrophages Trem2	HiMyc_WT_10mo	Dnttip1	Hi-Myc 10mo	0.132506824373538	0.0140625077144436	312315	0.507131653043131	0.532176989535189	1	16.4222873900293	14.9501661129568
Macrophages Trem2	HiMyc_WT_10mo	Ube2c	Hi-Myc 10mo	0.0466756433880575	0.0361173250148085	320795	0.520901329228411	0.00129946379132132	0.0103157363767931	5.18084066471163	0.996677740863787
Macrophages Trem2	HiMyc_WT_10mo	Tnnc2	Hi-Myc 10mo	0	0	307923	0.5	1	1	0	0
Macrophages Trem2	HiMyc_WT_10mo	Snx21	Hi-Myc 10mo	0.0306054801181368	0.0213942219047156	317761	0.515974772914008	0.00675458097812857	0.0421464439222884	4.20332355816227	0.996677740863787
Macrophages Trem2	HiMyc_WT_10mo	Acot8	Hi-Myc 10mo	0.0433706696701131	0.0143898348700217	313869	0.509655011155386	0.17628610160254	0.527960710948504	5.91397849462366	3.98671096345515
Macrophages Trem2	HiMyc_WT_10mo	Zswim3	Hi-Myc 10mo	0.00237147129223833	6.86567388830267e-05	307953.5	0.500049525368355	0.978402410980599	1	0.342130987292278	0.332225913621262
Macrophages Trem2	HiMyc_WT_10mo	Zswim1	Hi-Myc 10mo	0.0167984735853106	-0.00066828844800431	308115.5	0.500312578144536	0.947244044485857	1	2.39491691104594	2.32558139534884
Macrophages Trem2	HiMyc_WT_10mo	Neurl2	Hi-Myc 10mo	0.00290842744505754	0.00290842744505754	309127	0.501955034213099	0.277463697186913	0.722654307333044	0.391006842619746	0
Macrophages Trem2	HiMyc_WT_10mo	Ctsa	Hi-Myc 10mo	1.19454001762386	0.362066610755435	387042	0.628472053078205	2.80634912434393e-13	1.0401259230178e-11	74.1446725317693	63.7873754152824
Macrophages Trem2	HiMyc_WT_10mo	Pltp	Hi-Myc 10mo	0.688061238529657	0.227927604849693	356104.5	0.578236279849183	2.08323118449066e-06	3.24878764843622e-05	49.9022482893451	34.8837209302326
Macrophages Trem2	HiMyc_WT_10mo	Pcif1	Hi-Myc 10mo	0.160767960052456	0.0458003752456181	322934.5	0.524375412034827	0.0448650024680449	0.187089108921997	19.5503421309873	14.9501661129568
Macrophages Trem2	HiMyc_WT_10mo	Zfp335	Hi-Myc 10mo	0.0404046747589479	0.00872971963920091	312545.5	0.50750593492529	0.27906111143775	0.725736898876325	5.52297165200391	3.98671096345515
Macrophages Trem2	HiMyc_WT_10mo	Zfp335os	Hi-Myc 10mo	0.00677563226353808	0.00447281771018278	309910	0.503226455964641	0.267215796322778	0.707257575451582	0.977517106549365	0.332225913621262
Macrophages Trem2	HiMyc_WT_10mo	Mmp9	Hi-Myc 10mo	0.0302120633182336	-0.107343790346926	278592.5	0.452373645359392	5.12598517374555e-14	2.06404528221842e-12	3.17693059628543	12.624584717608
Macrophages Trem2	HiMyc_WT_10mo	Ncoa5	Hi-Myc 10mo	0.0734712889602193	-0.0507075540600399	286383	0.465023723463333	0.000268135577514225	0.00257868718206709	9.92179863147605	16.9435215946844
Macrophages Trem2	HiMyc_WT_10mo	Cd40	Hi-Myc 10mo	0.268335436948501	-0.616883383686585	183604	0.298132974802142	1.28091979061205e-42	4.49918149837904e-40	28.1524926686217	60.4651162790698
Macrophages Trem2	HiMyc_WT_10mo	Slc35c2	Hi-Myc 10mo	0.0789493622371575	0.0117764344235535	311753	0.506219087239342	0.502541512950152	1	10.1661779081134	8.97009966777409
Macrophages Trem2	HiMyc_WT_10mo	Elmo2	Hi-Myc 10mo	0.0452882244169591	0.0314713370968273	321223.5	0.521597120059236	0.00266408924964702	0.0191289739509546	6.3049853372434	1.99335548172757
Macrophages Trem2	HiMyc_WT_10mo	Zfp334	Hi-Myc 10mo	0.000338781613176904	0.000338781613176904	308073.5	0.500244379276637	0.702251327947248	1	0.0488758553274682	0
Macrophages Trem2	HiMyc_WT_10mo	Trp53rka	Hi-Myc 10mo	0.0432300625965785	-0.00877891773706586	303560	0.492915436651371	0.335944578415849	0.814642856747055	5.86510263929619	7.30897009966777
Macrophages Trem2	HiMyc_WT_10mo	Slc2a10	Hi-Myc 10mo	0.000338781613176904	0.000338781613176904	308073.5	0.500244379276637	0.702251327947248	1	0.0488758553274682	0
Macrophages Trem2	HiMyc_WT_10mo	Eya2	Hi-Myc 10mo	0.00101634483953071	-0.00358928426717989	306328.5	0.497410878693699	0.0690170444955001	0.263455633318302	0.146627565982405	0.664451827242525
Macrophages Trem2	HiMyc_WT_10mo	Zmynd8	Hi-Myc 10mo	0.08518914148901	0.0452999533799294	324617	0.527107426207201	0.00341326586611934	0.0236074743984764	10.6549364613881	5.3156146179402
Macrophages Trem2	HiMyc_WT_10mo	Ncoa3	Hi-Myc 10mo	0.334360751825212	0.119589529691496	347757	0.564681754854298	1.98702041774661e-05	0.000256303181681203	37.3411534701857	25.2491694352159
Macrophages Trem2	HiMyc_WT_10mo	Sulf2	Hi-Myc 10mo	0.204106451849205	0.129242468842935	355607	0.577428448021096	2.43171642380192e-09	5.51873933119501e-08	24.4868035190616	8.97009966777409
Macrophages Trem2	HiMyc_WT_10mo	Prex1	Hi-Myc 10mo	0.314772851057695	0.121291408531403	348796	0.566368864943509	1.09679407117429e-05	0.000149141783436451	37.1945259042033	25.2491694352159
Macrophages Trem2	HiMyc_WT_10mo	Trp53rkb	Hi-Myc 10mo	0.0415937219968017	0.0126128871967103	312550	0.50751324194685	0.276792590126177	0.722654307333044	5.47409579667644	3.98671096345515
Macrophages Trem2	HiMyc_WT_10mo	Arfgef2	Hi-Myc 10mo	0.0855910106106303	-0.0265093110156251	297714	0.483422803752886	0.0917467202488336	0.327906914527414	10.9970674486804	14.2857142857143
Macrophages Trem2	HiMyc_WT_10mo	Cse1l	Hi-Myc 10mo	0.108737223625973	0.0131479096395047	312791.5	0.507905385437268	0.456915593370485	0.992280025895706	13.880742913001	12.2923588039867
Macrophages Trem2	HiMyc_WT_10mo	Stau1	Hi-Myc 10mo	0.161315956289946	0.0307931182368485	320853	0.520995508617414	0.0907612669176681	0.325046350587809	20.6256109481916	16.2790697674419
Macrophages Trem2	HiMyc_WT_10mo	Ddx27	Hi-Myc 10mo	0.14599889590324	0.00878202788156368	311924.5	0.506497565949929	0.586633184053056	1	18.3773216031281	16.9435215946844
Macrophages Trem2	HiMyc_WT_10mo	Znfx1	Hi-Myc 10mo	0.254904854858392	0.0313997728031596	317142.5	0.51497046339507	0.277057082160913	0.722654307333044	26.7839687194526	23.5880398671096
Macrophages Trem2	HiMyc_WT_10mo	Zfos1	Hi-Myc 10mo	0	0	307923	0.5	1	1	0	0
Macrophages Trem2	HiMyc_WT_10mo	Kcnb1	Hi-Myc 10mo	0	-0.0023028145533553	306900	0.498338870431894	0.00916340062964532	0.0500262075024946	0	0.332225913621262
Macrophages Trem2	HiMyc_WT_10mo	Ptgis	Hi-Myc 10mo	0.00271025290541523	0.00271025290541523	309127	0.501955034213099	0.27746430984545	0.722654307333044	0.391006842619746	0
Macrophages Trem2	HiMyc_WT_10mo	B4galt5	Hi-Myc 10mo	0.733320066756888	0.223681266468308	364466.5	0.591814349691319	8.04643569073783e-08	1.53859441587299e-06	61.5347018572825	46.1794019933555
Macrophages Trem2	HiMyc_WT_10mo	Slc9a8	Hi-Myc 10mo	0.0950198798840428	-0.00326355442208084	306729.5	0.498062015503876	0.848761838238561	1	12.2678396871945	12.624584717608
Macrophages Trem2	HiMyc_WT_10mo	Spata2	Hi-Myc 10mo	0.0766033630862383	0.0163388789327003	315080.5	0.511622223737753	0.210081229482015	0.599328742589287	10.3128054740958	7.9734219269103
Macrophages Trem2	HiMyc_WT_10mo	Rnf114	Hi-Myc 10mo	0.159267097293961	0.0684978261056908	334627.5	0.543362301614365	0.00034959813453253	0.00327117828258696	19.9902248289345	11.2956810631229
Macrophages Trem2	HiMyc_WT_10mo	Snai1	Hi-Myc 10mo	0.00426355389776516	-0.000342075208945445	307534.5	0.499369160471936	0.783348349385712	1	0.537634408602151	0.664451827242525
Macrophages Trem2	HiMyc_WT_10mo	Ube2v1	Hi-Myc 10mo	0.339139845006031	-0.00455896892668123	310577	0.504309518938176	0.779138042668223	1	37.7810361681329	35.5481727574751
Macrophages Trem2	HiMyc_WT_10mo	Tmem189	Hi-Myc 10mo	0.948434381026006	0.504276350744437	428429	0.695675542262189	2.1777714583431e-29	3.20778710744719e-27	69.5992179863148	41.5282392026578
Macrophages Trem2	HiMyc_WT_10mo	Cebpb	Hi-Myc 10mo	2.66717990401801	0.383997253740814	385816	0.626481295648587	1.24683496398753e-12	4.32621414328258e-11	99.4623655913979	97.6744186046512
Macrophages Trem2	HiMyc_WT_10mo	A530013C23Rik	Hi-Myc 10mo	0.0232353242356718	0.0117212514688953	313044.5	0.50831620242723	0.120780758172979	0.399297059056947	3.32355816226784	1.66112956810631
Macrophages Trem2	HiMyc_WT_10mo	9230111E07Rik	Hi-Myc 10mo	0	0	307923	0.5	1	1	0	0
Macrophages Trem2	HiMyc_WT_10mo	1200007C13Rik	Hi-Myc 10mo	0.0086677148690649	0.00636490031570961	310663	0.504449164239112	0.168639641811649	0.510731008212656	1.22189638318671	0.332225913621262
Macrophages Trem2	HiMyc_WT_10mo	Ptpn1	Hi-Myc 10mo	1.00380589245709	0.0508998996391343	321820.5	0.52256651825294	0.196560575516452	0.572834098009573	82.258064516129	76.0797342192691
Macrophages Trem2	HiMyc_WT_10mo	Fam65c	Hi-Myc 10mo	0	0	307923	0.5	1	1	0	0
Macrophages Trem2	HiMyc_WT_10mo	Pard6b	Hi-Myc 10mo	0.0138269586318097	-0.0374031593831205	297011.5	0.482282096498151	0.000112235965960248	0.00120472935535421	1.80840664711632	5.3156146179402
Macrophages Trem2	HiMyc_WT_10mo	Adnp	Hi-Myc 10mo	0.167169240857477	-0.00306964244377492	307472	0.499267674061373	0.953469588325966	1	20.5278592375367	20.5980066445183
Macrophages Trem2	HiMyc_WT_10mo	Dpm1	Hi-Myc 10mo	0.281448505613048	0.0708465867752953	332150	0.53933938029962	0.00693249212754662	0.0430213992291429	32.6001955034213	24.2524916943522
Macrophages Trem2	HiMyc_WT_10mo	Mocs3	Hi-Myc 10mo	0.0221935072548219	0.00377099082797949	309094	0.501901449388321	0.717430126708746	1	3.03030303030303	2.6578073089701
Macrophages Trem2	HiMyc_WT_10mo	Kcng1	Hi-Myc 10mo	0	0	307923	0.5	1	1	0	0
Macrophages Trem2	HiMyc_WT_10mo	Nfatc2	Hi-Myc 10mo	0.0405198096911633	0.0128860350508997	312581	0.50756357920649	0.273565444886972	0.718839150734521	5.47409579667644	3.98671096345515
Macrophages Trem2	HiMyc_WT_10mo	Atp9a	Hi-Myc 10mo	0.0167730014439914	-0.0296745953894149	297985	0.48386284882909	0.00084223408261438	0.00705394216440532	2.10166177908113	5.3156146179402
Macrophages Trem2	HiMyc_WT_10mo	Zfp64	Hi-Myc 10mo	0.0271921918450486	0.0110724899715615	312081	0.50675168792198	0.233749998339138	0.644484278191699	3.66568914956012	2.32558139534884
Macrophages Trem2	HiMyc_WT_10mo	Tshz2	Hi-Myc 10mo	0.0122481854981406	-0.0311177344631962	297927	0.483768669440087	8.86039180486615e-05	0.000971155090239554	1.41739980449658	4.65116279069767
Macrophages Trem2	HiMyc_WT_10mo	Gm26883	Hi-Myc 10mo	0	0	307923	0.5	1	1	0	0
Macrophages Trem2	HiMyc_WT_10mo	Zfp217	Hi-Myc 10mo	0.0355786925670443	-0.0177773479264279	301162	0.489021606050863	0.105131481839404	0.364623757486491	4.78983382209189	6.97674418604651
Macrophages Trem2	HiMyc_WT_10mo	Gm17619	Hi-Myc 10mo	0	0	307923	0.5	1	1	0	0
Macrophages Trem2	HiMyc_WT_10mo	Pfdn4	Hi-Myc 10mo	0.148953739000724	-0.0533101343560147	292382	0.474764795094878	0.0378417253066644	0.162889221432212	18.3773216031281	22.9235880398671
Macrophages Trem2	HiMyc_WT_10mo	Gm16796	Hi-Myc 10mo	0	0	307923	0.5	1	1	0	0
Macrophages Trem2	HiMyc_WT_10mo	Fam210b	Hi-Myc 10mo	0.0342235661143367	0.000637102207534671	308031	0.500175368517454	0.977880275016462	1	4.34995112414467	4.31893687707641
Macrophages Trem2	HiMyc_WT_10mo	Aurka	Hi-Myc 10mo	0.0171948226645952	0.007983564451174	311211.5	0.505339808978219	0.244428282303258	0.666412958355109	2.39491691104594	1.32890365448505
Macrophages Trem2	HiMyc_WT_10mo	Cstf1	Hi-Myc 10mo	0.0525687175085279	0.0235878827084365	319559.5	0.518895145864388	0.0163782679189908	0.0818949266006305	7.47800586510264	3.65448504983389
Macrophages Trem2	HiMyc_WT_10mo	Cass4	Hi-Myc 10mo	0.00237147129223833	-0.00223415781447227	306930.5	0.498388395800249	0.398579703200759	0.908362268294723	0.342130987292278	0.664451827242525
Macrophages Trem2	HiMyc_WT_10mo	Rtfdc1	Hi-Myc 10mo	0	0	307923	0.5	1	1	0	0
Macrophages Trem2	HiMyc_WT_10mo	Fam209	Hi-Myc 10mo	0	0	307923	0.5	1	1	0	0
Macrophages Trem2	HiMyc_WT_10mo	Tfap2c	Hi-Myc 10mo	0.00575928742400737	-0.0203542841955015	302263.5	0.490810202550638	0.00373996882440718	0.0255191955260132	0.83088954056696	2.6578073089701
Macrophages Trem2	HiMyc_WT_10mo	Bmp7	Hi-Myc 10mo	0.0102785833275225	-0.0127495622060305	301781.5	0.490027539352371	0.00951737677033549	0.0516622037668877	1.31964809384164	3.32225913621263
Macrophages Trem2	HiMyc_WT_10mo	Rae1	Hi-Myc 10mo	0.115571086655196	-0.0397182628575833	292765	0.475386703818812	0.027618895565806	0.125786356405928	14.8093841642229	19.6013289036545
Macrophages Trem2	HiMyc_WT_10mo	Rbm38	Hi-Myc 10mo	0.0663574266540711	-0.0157650349480055	303283.5	0.492466460771037	0.386765889378788	0.897969436745777	8.50439882697947	9.96677740863787
Macrophages Trem2	HiMyc_WT_10mo	Zbp1	Hi-Myc 10mo	0.238270040738148	0.198339581798508	367911	0.597407468750304	1.90648448330884e-14	7.97196835868576e-13	23.7047898338221	4.31893687707641
Macrophages Trem2	HiMyc_WT_10mo	Pmepa1	Hi-Myc 10mo	1.4574330402176	0.325698569884812	372804.5	0.605353448751798	2.54282154498993e-09	5.74235001915578e-08	85.5816226783969	79.4019933554817
Macrophages Trem2	HiMyc_WT_10mo	Rab22a	Hi-Myc 10mo	0.311968190347636	0.0166284820353848	314581.5	0.510811956235812	0.47141012535577	1	35.0439882697947	31.8936877076412
Macrophages Trem2	HiMyc_WT_10mo	Vapb	Hi-Myc 10mo	0.199433302505217	0.0754276023458844	336053	0.545677003666501	0.000535701255304699	0.00470407513840831	24.7800586510264	15.6146179401993
Macrophages Trem2	HiMyc_WT_10mo	Stx16	Hi-Myc 10mo	0.133633838212609	0.0255746970658364	319086	0.518126284817958	0.114939346767928	0.387151716789299	17.0087976539589	13.2890365448505
Macrophages Trem2	HiMyc_WT_10mo	Npepl1	Hi-Myc 10mo	0.0995585763159746	0.0600194231426343	331811.5	0.538789729900008	0.000116178495985383	0.00124005200647138	13.049853372434	5.3156146179402
Macrophages Trem2	HiMyc_WT_10mo	Gnas	Hi-Myc 10mo	1.44780274511169	0.202469489466865	366327	0.594835397160979	7.47565057625979e-08	1.43425696055956e-06	95.1612903225807	89.3687707641196
Macrophages Trem2	HiMyc_WT_10mo	Gm20721	Hi-Myc 10mo	0.011716749387657	0.00941393483430174	312017.5	0.506648577728848	0.0756429531895047	0.283440712993531	1.66177908113392	0.332225913621262
Macrophages Trem2	HiMyc_WT_10mo	Nelfcd	Hi-Myc 10mo	0.0247886252280217	0.00406329424782399	310546	0.504259181678537	0.447171257197386	0.977151748021186	3.51906158357771	2.6578073089701
Macrophages Trem2	HiMyc_WT_10mo	Ctsz	Hi-Myc 10mo	2.21235909671441	0.0454470070879593	309192	0.502060580080085	0.907857989508728	1	87.1945259042033	87.0431893687708
Macrophages Trem2	HiMyc_WT_10mo	Atp5e	Hi-Myc 10mo	1.60310538708859	0.575400967720028	451285	0.732788716659684	1.76003709336485e-39	5.21862426994971e-37	96.7741935483871	79.734219269103
Macrophages Trem2	HiMyc_WT_10mo	Slmo2	Hi-Myc 10mo	0	0	307923	0.5	1	1	0	0
Macrophages Trem2	HiMyc_WT_10mo	Edn3	Hi-Myc 10mo	0	0	307923	0.5	1	1	0	0
Macrophages Trem2	HiMyc_WT_10mo	Gm14399	Hi-Myc 10mo	0	0	307923	0.5	1	1	0	0
Macrophages Trem2	HiMyc_WT_10mo	Gm14391	Hi-Myc 10mo	0	0	307923	0.5	1	1	0	0
Macrophages Trem2	HiMyc_WT_10mo	Gm6710	Hi-Myc 10mo	0.00474294258447665	-0.00216550107558925	306961	0.498437921168604	0.550941647260207	1	0.684261974584555	0.996677740863787
Macrophages Trem2	HiMyc_WT_10mo	Gm14305	Hi-Myc 10mo	0	0	307923	0.5	1	1	0	0
Macrophages Trem2	HiMyc_WT_10mo	Gm14419	Hi-Myc 10mo	0	0	307923	0.5	1	1	0	0
Macrophages Trem2	HiMyc_WT_10mo	Gm14410	Hi-Myc 10mo	0	0	307923	0.5	1	1	0	0
Macrophages Trem2	HiMyc_WT_10mo	Gm14418	Hi-Myc 10mo	0.000338781613176904	-0.0019640329401784	307050.5	0.498583249708531	0.116004769592028	0.387151716789299	0.0488758553274682	0.332225913621262
Macrophages Trem2	HiMyc_WT_10mo	Gm14403	Hi-Myc 10mo	0.00542050581083046	0.00542050581083046	310331	0.503910068426197	0.12384659421687	0.407198920416495	0.782013685239492	0
Macrophages Trem2	HiMyc_WT_10mo	Gm14322	Hi-Myc 10mo	0	0	307923	0.5	1	1	0	0
Macrophages Trem2	HiMyc_WT_10mo	Gm14325	Hi-Myc 10mo	0.00846954032942259	0.00846954032942259	311685.5	0.506109481915934	0.0539323010386208	0.216440211814511	1.22189638318671	0
Macrophages Trem2	HiMyc_WT_10mo	Gm14327	Hi-Myc 10mo	0	0	307923	0.5	1	1	0	0
Macrophages Trem2	HiMyc_WT_10mo	Gm14326	Hi-Myc 10mo	0	0	307923	0.5	1	1	0	0
Macrophages Trem2	HiMyc_WT_10mo	Etohi1	Hi-Myc 10mo	0	0	307923	0.5	1	1	0	0
Macrophages Trem2	HiMyc_WT_10mo	Gm26869	Hi-Myc 10mo	0	0	307923	0.5	1	1	0	0
Macrophages Trem2	HiMyc_WT_10mo	Zfp931	Hi-Myc 10mo	0.0262843587542639	-0.00769341091883837	305962.5	0.496816574273439	0.589414739761858	1	3.71456500488759	4.31893687707641
Macrophages Trem2	HiMyc_WT_10mo	Ppp1r3d	Hi-Myc 10mo	0	0	307923	0.5	1	1	0	0
Macrophages Trem2	HiMyc_WT_10mo	Cdh4	Hi-Myc 10mo	0	0	307923	0.5	1	1	0	0
Macrophages Trem2	HiMyc_WT_10mo	Taf4a	Hi-Myc 10mo	0	0	307923	0.5	1	1	0	0
Macrophages Trem2	HiMyc_WT_10mo	Lsm14b	Hi-Myc 10mo	0.0286879253712908	0.00105415073102719	307735	0.499694728877024	0.959475506866629	1	3.91006842619746	3.98671096345515
Macrophages Trem2	HiMyc_WT_10mo	Psma7	Hi-Myc 10mo	0.906122568987199	0.0195154013495815	311734	0.506188235370531	0.719797619485959	1	82.258064516129	81.063122923588
Macrophages Trem2	HiMyc_WT_10mo	Ss18l1	Hi-Myc 10mo	0.00711441387671498	0.000205970216649086	308014.5	0.500148576105065	0.962056469285378	1	1.02639296187683	0.996677740863787
Macrophages Trem2	HiMyc_WT_10mo	Mtg2	Hi-Myc 10mo	0.0306375754429253	-0.00525170301723194	305260.5	0.495676678909987	0.486129898399157	1	4.10557184750733	4.98338870431894
Macrophages Trem2	HiMyc_WT_10mo	Osbpl2	Hi-Myc 10mo	0.0286879253712908	0.0020099051245547	308282	0.500582937942278	0.920943473178059	1	3.76344086021505	3.65448504983389
Macrophages Trem2	HiMyc_WT_10mo	Adrm1	Hi-Myc 10mo	0.339511892119333	0.0116395739213863	313409.5	0.508908883064922	0.568286612315833	1	41.9843597262952	39.5348837209302
Macrophages Trem2	HiMyc_WT_10mo	Lama5	Hi-Myc 10mo	0.035230608129472	0.0164167859363293	313403	0.508898328478223	0.135540606831814	0.43535841229279	4.10557184750733	2.32558139534884
Macrophages Trem2	HiMyc_WT_10mo	Rps21	Hi-Myc 10mo	2.89310942337663	0.449851817060972	439401	0.713491684609464	4.21269941988659e-33	8.29139141857161e-31	100	100
Macrophages Trem2	HiMyc_WT_10mo	Cables2	Hi-Myc 10mo	0.0321587811104867	-0.0192857505959304	301038.5	0.48882106890359	0.0880954571055409	0.318244838793767	4.44770283479961	6.64451827242525
Macrophages Trem2	HiMyc_WT_10mo	Gata5	Hi-Myc 10mo	0	0	307923	0.5	1	1	0	0
Macrophages Trem2	HiMyc_WT_10mo	B230312C02Rik	Hi-Myc 10mo	0.000677563226353808	-0.00297231148682928	307200	0.498826005202599	0.287534416144649	0.735517886374683	0.0977517106549365	0.332225913621262
Macrophages Trem2	HiMyc_WT_10mo	Slco4a1	Hi-Myc 10mo	0.012311273006584	-0.000549859920020334	307918	0.499991881087155	0.998522752707664	1	1.66177908113392	1.66112956810631
Macrophages Trem2	HiMyc_WT_10mo	Mrgbp	Hi-Myc 10mo	0.0567558549823355	0.00935250375540178	312488	0.507412567427571	0.355823255270687	0.841495829820287	7.47800586510264	5.98006644518272
Macrophages Trem2	HiMyc_WT_10mo	Ogfr	Hi-Myc 10mo	0.272628535731054	0.0135318900285863	311317.5	0.505511929930535	0.704274406174628	1	31.2316715542522	30.2325581395349
Macrophages Trem2	HiMyc_WT_10mo	Col9a3	Hi-Myc 10mo	0.00338781613176904	0.00338781613176904	309428	0.502443792766373	0.224426712394162	0.626391964629721	0.488758553274682	0
Macrophages Trem2	HiMyc_WT_10mo	Tcfl5	Hi-Myc 10mo	0.00169390806588452	-0.00060890648747078	307652.5	0.49956076681508	0.778542309147823	1	0.244379276637341	0.332225913621262
Macrophages Trem2	HiMyc_WT_10mo	Dido1	Hi-Myc 10mo	0.202160696288641	0.0472589033282756	327519	0.531819643222494	0.0154169416712949	0.0778209585004054	24.0957966764418	17.2757475083056
Macrophages Trem2	HiMyc_WT_10mo	Gid8	Hi-Myc 10mo	0.079940234935369	0.0188931392492304	316764	0.514355861692696	0.125167437886233	0.41047080930488	10.6060606060606	7.64119601328904
Macrophages Trem2	HiMyc_WT_10mo	Slc17a9	Hi-Myc 10mo	0.00474294258447665	0.00244012803112135	309007	0.501760180304817	0.474539918907343	1	0.684261974584555	0.332225913621262
Macrophages Trem2	HiMyc_WT_10mo	Ythdf1	Hi-Myc 10mo	0.243627803426999	0.0246385087389858	318281.5	0.516819951741182	0.234884235612593	0.647193094770832	29.4232649071359	25.5813953488372
Macrophages Trem2	HiMyc_WT_10mo	Nkain4	Hi-Myc 10mo	0	0	307923	0.5	1	1	0	0
Macrophages Trem2	HiMyc_WT_10mo	Arfgap1	Hi-Myc 10mo	0.0699428657549156	0.0133282563145607	312184.5	0.506919749417874	0.436496912856346	0.969045217563519	9.28641251221896	7.9734219269103
Macrophages Trem2	HiMyc_WT_10mo	Col20a1	Hi-Myc 10mo	0.00378416521105366	-0.00772990755572284	304165	0.493897825105627	0.0102741557750516	0.0551279084606824	0.439882697947214	1.66112956810631
Macrophages Trem2	HiMyc_WT_10mo	Chrna4	Hi-Myc 10mo	0	0	307923	0.5	1	1	0	0
Macrophages Trem2	HiMyc_WT_10mo	Ppdpf	Hi-Myc 10mo	0.125023139239084	0.0534177251796969	329664.5	0.535303468724324	0.00123848805396641	0.00988906697878522	15.5425219941349	8.30564784053156
Macrophages Trem2	HiMyc_WT_10mo	Helz2	Hi-Myc 10mo	0.0705318693315069	0.0140904027520788	313697.5	0.5093765324448	0.280306880394555	0.727816033923357	8.89540566959922	6.97674418604651
Macrophages Trem2	HiMyc_WT_10mo	Gmeb2	Hi-Myc 10mo	0.0466178787283476	0.0130314148215456	313192	0.50855571035616	0.248310703909693	0.672847295268872	6.35386119257087	4.65116279069767
Macrophages Trem2	HiMyc_WT_10mo	Rtel1	Hi-Myc 10mo	0.00508172419765356	0.00508172419765356	310180.5	0.50366568914956	0.136323154583743	0.435996007640301	0.733137829912023	0
Macrophages Trem2	HiMyc_WT_10mo	Arfrp1	Hi-Myc 10mo	0.102696170484329	-0.0322591538145522	297198	0.482584931947273	0.102556942521289	0.358024090933264	13.3919843597263	16.6112956810631
Macrophages Trem2	HiMyc_WT_10mo	Zgpat	Hi-Myc 10mo	0.0460809225755284	0.00289189468900487	309716	0.502911442146251	0.695423757052048	1	6.25610948191593	5.64784053156146
Macrophages Trem2	HiMyc_WT_10mo	Lime1	Hi-Myc 10mo	0	0	307923	0.5	1	1	0	0
Macrophages Trem2	HiMyc_WT_10mo	Zbtb46	Hi-Myc 10mo	0.00697380680318039	-0.0206599678370832	298518.5	0.484729136829662	1.47562424252174e-05	0.000196672370583852	0.928641251221896	3.98671096345515
Macrophages Trem2	HiMyc_WT_10mo	Tpd52l2	Hi-Myc 10mo	0.172793113137739	0.0451788090957835	326552.5	0.530250257369537	0.0155963952835645	0.0786398632330083	21.2609970674487	14.9501661129568
Macrophages Trem2	HiMyc_WT_10mo	Dnajc5	Hi-Myc 10mo	0.46224708854663	0.0809206302276319	339025	0.550502885461625	0.0019990787025851	0.014920224210108	54.7409579667644	42.8571428571429
Macrophages Trem2	HiMyc_WT_10mo	Uckl1	Hi-Myc 10mo	0.0548637723768087	0.0456525141633875	326741	0.530556340383797	7.11980427414922e-05	0.000802330954506915	7.42913000977517	1.32890365448505
Macrophages Trem2	HiMyc_WT_10mo	Uckl1os	Hi-Myc 10mo	0	0	307923	0.5	1	1	0	0
Macrophages Trem2	HiMyc_WT_10mo	Zfp512b	Hi-Myc 10mo	0.0173354297381298	0.0081241715247086	311360	0.505580940689718	0.22800609125824	0.633569222868805	2.44379276637341	1.32890365448505
Macrophages Trem2	HiMyc_WT_10mo	Prpf6	Hi-Myc 10mo	0.106070217859028	-0.00238022905404466	307062	0.498601923208075	0.895633505916103	1	13.7341153470186	13.953488372093
Macrophages Trem2	HiMyc_WT_10mo	Samd10	Hi-Myc 10mo	0.00372659774494594	-0.000879031361764655	307532.5	0.499365912906798	0.782260316989609	1	0.537634408602151	0.664451827242525
Macrophages Trem2	HiMyc_WT_10mo	Sox18	Hi-Myc 10mo	0.00218833666396784	-0.00702292154945336	305456	0.49599412840223	0.0173629629180792	0.0857670136919146	0.195503421309873	0.996677740863787
Macrophages Trem2	HiMyc_WT_10mo	Tcea2	Hi-Myc 10mo	0.00474294258447665	0.00474294258447665	310030	0.503421309872923	0.150211885018073	0.467870060961476	0.684261974584555	0
Macrophages Trem2	HiMyc_WT_10mo	Rgs19	Hi-Myc 10mo	0.0714325276682553	0.0207706074944387	316202	0.513443295888907	0.133780295119022	0.430795192928406	9.62854349951124	6.97674418604651
Macrophages Trem2	HiMyc_WT_10mo	Pcmtd2	Hi-Myc 10mo	0.0249037601602371	0.00648124373339473	310298	0.50385648360142	0.485988450109056	1	3.42130987292278	2.6578073089701
Macrophages Trem2	HiMyc_WT_10mo	Polr3k	Hi-Myc 10mo	0.0859231690403379	-0.00254328759457739	310687.5	0.504488946912053	0.64628954672576	1	11.4369501466276	10.2990033222591
Macrophages Trem2	HiMyc_WT_10mo	Nudt11	Hi-Myc 10mo	0.00101634483953071	-0.00819491337389049	304282.5	0.494088619557487	0.000446819488350154	0.00404410852850742	0.146627565982405	1.32890365448505
Macrophages Trem2	HiMyc_WT_10mo	Nudt10	Hi-Myc 10mo	0.00324720905823444	-0.0119167384217251	303138	0.492230200407245	0.00158968795547658	0.0123114537691607	0.439882697947214	1.99335548172757
Macrophages Trem2	HiMyc_WT_10mo	Shroom4	Hi-Myc 10mo	0.00135512645270762	0.00135512645270762	308525	0.500977517106549	0.443100555324324	0.971052867979424	0.195503421309873	0
Macrophages Trem2	HiMyc_WT_10mo	Clcn5	Hi-Myc 10mo	0.125956996041755	0.0407491083537227	323941	0.526009749190544	0.0183023432376045	0.0897082006135142	15.5913978494624	10.2990033222591
Macrophages Trem2	HiMyc_WT_10mo	Usp27x	Hi-Myc 10mo	0.00494111712411896	-0.00657295564265754	304917.5	0.495119721488814	0.0777765533158065	0.288499835703197	0.684261974584555	1.66112956810631
Macrophages Trem2	HiMyc_WT_10mo	Ppp1r3f	Hi-Myc 10mo	0	-0.0023028145533553	306900	0.498338870431894	0.00916340062964532	0.0500262075024946	0	0.332225913621262
Macrophages Trem2	HiMyc_WT_10mo	Ccdc22	Hi-Myc 10mo	0.0991865962368755	0.00303283362318021	309975	0.503332001831627	0.753048463796456	1	13.6852394916911	12.9568106312292
Macrophages Trem2	HiMyc_WT_10mo	Prickle3	Hi-Myc 10mo	0.0127330942271877	0.00217477585393875	309383	0.502370722550768	0.55793018092076	1	1.80840664711632	1.32890365448505
Macrophages Trem2	HiMyc_WT_10mo	Plp2	Hi-Myc 10mo	0.100262826553792	0.0612881220076784	330643.5	0.536893151859393	0.000147176368563132	0.00153503137079254	12.0723362658847	4.65116279069767
Macrophages Trem2	HiMyc_WT_10mo	Magix	Hi-Myc 10mo	0.000338781613176904	-0.0019640329401784	307050.5	0.498583249708531	0.116004769592028	0.387151716789299	0.0488758553274682	0.332225913621262
Macrophages Trem2	HiMyc_WT_10mo	Gpkow	Hi-Myc 10mo	0.0627708844120929	0.0195818565255695	316209.5	0.513455474258175	0.108541083987978	0.373433015149115	8.35777126099707	5.64784053156146
Macrophages Trem2	HiMyc_WT_10mo	Wdr45	Hi-Myc 10mo	0.0226153284754257	-0.00501844616483793	306435	0.4975838115373	0.658514584215204	1	3.17693059628543	3.65448504983389
Macrophages Trem2	HiMyc_WT_10mo	Praf2	Hi-Myc 10mo	0.0304648730446022	-0.00542440541555509	305665.5	0.49633431085044	0.56044527126591	1	4.25219941348974	4.98338870431894
Macrophages Trem2	HiMyc_WT_10mo	Ccdc120	Hi-Myc 10mo	0.00527989873729587	-0.0154454322429018	300832	0.488485757803087	0.000153249914548628	0.0015918329386077	0.684261974584555	2.99003322259136
Macrophages Trem2	HiMyc_WT_10mo	Tfe3	Hi-Myc 10mo	0.161153659857152	0.0446621228156734	327670.5	0.5320656462817	0.00861326075750246	0.0500262075024946	20.039100684262	13.2890365448505
Macrophages Trem2	HiMyc_WT_10mo	Gripap1	Hi-Myc 10mo	0.165322030921686	0.0808554839356939	339842	0.551829515820514	2.13076314149263e-05	0.000272993565002348	20.4789833822092	9.96677740863787
Macrophages Trem2	HiMyc_WT_10mo	Otud5	Hi-Myc 10mo	0.139466750690637	0.00781126616919847	312822.5	0.507955722696908	0.499470249489069	1	17.7908113391984	15.9468438538206
Macrophages Trem2	HiMyc_WT_10mo	Pim2	Hi-Myc 10mo	0.0108410116216609	0.00162975340823972	308647	0.50117561857997	0.756850508239885	1	1.56402737047898	1.32890365448505
Macrophages Trem2	HiMyc_WT_10mo	Slc35a2	Hi-Myc 10mo	0.0511626467731819	0.010667739206314	312093	0.506771173312809	0.384353195434421	0.893965750301881	6.98924731182796	5.64784053156146
Macrophages Trem2	HiMyc_WT_10mo	Pqbp1	Hi-Myc 10mo	0.0907669262293924	-0.0172922149173797	304117.5	0.493820695433599	0.539262817514689	1	11.9257086999022	12.9568106312292
Macrophages Trem2	HiMyc_WT_10mo	Timm17b	Hi-Myc 10mo	0.117811385278344	0.0591083749761202	330681.5	0.536954855597016	0.000585507933777028	0.00509067290829004	15.0048875855327	7.64119601328904
Macrophages Trem2	HiMyc_WT_10mo	Pcsk1n	Hi-Myc 10mo	0	-0.0149862442076972	306900	0.498338870431894	0.00916340062964532	0.0500262075024946	0	0.332225913621262
Macrophages Trem2	HiMyc_WT_10mo	Hdac6	Hi-Myc 10mo	0.0191699448775489	-0.0176750879761359	299991	0.487120156662542	0.0155590556423058	0.0784689196751676	2.73704789833822	5.3156146179402
Macrophages Trem2	HiMyc_WT_10mo	Suv39h1	Hi-Myc 10mo	0.0393307624533094	0.0195611858666393	316567	0.514035976526599	0.0390403097947766	0.166978140300589	5.47409579667644	2.6578073089701
Macrophages Trem2	HiMyc_WT_10mo	Wdr13	Hi-Myc 10mo	0.0387107666930633	0.0120327464463272	313069.5	0.508356796991456	0.219199883944451	0.617617246740191	5.32746823069404	3.65448504983389
Macrophages Trem2	HiMyc_WT_10mo	Rbm3	Hi-Myc 10mo	1.57806834671979	0.181468786404922	365826	0.5940218820939	1.04425306700467e-07	1.96063665894603e-06	97.6050830889541	95.6810631229236
Macrophages Trem2	HiMyc_WT_10mo	Rbm3os	Hi-Myc 10mo	0	0	307923	0.5	1	1	0	0
Macrophages Trem2	HiMyc_WT_10mo	Tbc1d25	Hi-Myc 10mo	0.0145676093666068	0.00996198025989625	312348.5	0.507186049759193	0.0896941938980214	0.322560117237239	2.10166177908113	0.664451827242525
Macrophages Trem2	HiMyc_WT_10mo	Ebp	Hi-Myc 10mo	0.250649099843304	0.140365936590411	360364	0.585152781701919	1.23869158850797e-09	2.93671522920305e-08	30.2052785923754	13.2890365448505
Macrophages Trem2	HiMyc_WT_10mo	Porcn	Hi-Myc 10mo	0.00697380680318039	0.00467099224982509	309910.5	0.503227267855925	0.267089861112566	0.707257575451582	0.977517106549365	0.332225913621262
Macrophages Trem2	HiMyc_WT_10mo	Ftsj1	Hi-Myc 10mo	0.0137494390667184	0.00223536629994195	308830.5	0.501473582681385	0.727945298714219	1	1.95503421309873	1.66112956810631
Macrophages Trem2	HiMyc_WT_10mo	Slc38a5	Hi-Myc 10mo	0.00101634483953071	0.00101634483953071	308374.5	0.500733137829912	0.506761875885943	1	0.146627565982405	0
Macrophages Trem2	HiMyc_WT_10mo	B630019K06Rik	Hi-Myc 10mo	0.00304903451859213	0.000746219965236835	308254.5	0.50053828392163	0.789258888515908	1	0.439882697947214	0.332225913621262
Macrophages Trem2	HiMyc_WT_10mo	Lancl3	Hi-Myc 10mo	0.00372659774494594	-0.0108316302772264	304458	0.49437359339835	0.0267975230852565	0.122558944222654	0.537634408602151	1.66112956810631
Macrophages Trem2	HiMyc_WT_10mo	Xk	Hi-Myc 10mo	0.00203268967906142	-0.00948138308771508	303711	0.493160627819292	0.00118236531192784	0.00948842967895415	0.293255131964809	1.66112956810631
Macrophages Trem2	HiMyc_WT_10mo	1700012L04Rik	Hi-Myc 10mo	0	0	307923	0.5	1	1	0	0
Macrophages Trem2	HiMyc_WT_10mo	Cybb	Hi-Myc 10mo	1.16957274784177	-0.167426335553756	277956	0.451340107754211	0.00561438028258419	0.0359325865242216	70.9677419354839	71.4285714285714
Macrophages Trem2	HiMyc_WT_10mo	Dynlt3	Hi-Myc 10mo	0.20107787196869	0.0310534023589253	323353.5	0.525055776931246	0.0565491236406007	0.225239539748527	23.9491691104594	18.6046511627907
Macrophages Trem2	HiMyc_WT_10mo	Hypm	Hi-Myc 10mo	0	0	307923	0.5	1	1	0	0
Macrophages Trem2	HiMyc_WT_10mo	Sytl5	Hi-Myc 10mo	0.000338781613176904	0.000338781613176904	308073.5	0.500244379276637	0.702251327947248	1	0.0488758553274682	0
Macrophages Trem2	HiMyc_WT_10mo	Srpx	Hi-Myc 10mo	0.000338781613176904	-0.0019640329401784	307050.5	0.498583249708531	0.116004769592028	0.387151716789299	0.0488758553274682	0.332225913621262
Macrophages Trem2	HiMyc_WT_10mo	Rpgr	Hi-Myc 10mo	0.00595746196364968	-0.00325379624977153	306391.5	0.497513176995548	0.392494783365039	0.900788942401207	0.83088954056696	1.32890365448505
Macrophages Trem2	HiMyc_WT_10mo	Tspan7	Hi-Myc 10mo	0.032504185907133	0.00639061428762414	312282.5	0.507078880109638	0.237535747773315	0.653080281480318	4.10557184750733	2.6578073089701
Macrophages Trem2	HiMyc_WT_10mo	Mid1ip1	Hi-Myc 10mo	0.0446748518401824	0.00283288411348672	308944.5	0.501658693894253	0.815099604648745	1	5.62072336265885	5.3156146179402
Macrophages Trem2	HiMyc_WT_10mo	Bcor	Hi-Myc 10mo	0.291316944000493	0.0258153426716049	314098	0.510026857363692	0.489019257295978	1	30.8406647116325	29.5681063122924
Macrophages Trem2	HiMyc_WT_10mo	Atp6ap2	Hi-Myc 10mo	0.936848950300327	-0.155739730438946	263149.5	0.427297571146033	2.66977795043202e-05	0.000333992878829115	85.0439882697947	85.3820598006645
Macrophages Trem2	HiMyc_WT_10mo	1810030O07Rik	Hi-Myc 10mo	0.0693998379891939	0.018346612049077	316126.5	0.513320700304946	0.131649856244721	0.426703274832938	9.33528836754643	6.64451827242525
Macrophages Trem2	HiMyc_WT_10mo	Med14	Hi-Myc 10mo	0.0975258866369132	0.0464726606967963	325066	0.527836504580691	0.00517900585528379	0.0338607911460436	12.4633431085044	6.97674418604651
Macrophages Trem2	HiMyc_WT_10mo	Usp9x	Hi-Myc 10mo	0.580878140813894	0.164791301289194	362824	0.589147286821705	9.88737889151563e-08	1.86406893040622e-06	64.1251221896383	45.8471760797342
Macrophages Trem2	HiMyc_WT_10mo	2010308F09Rik	Hi-Myc 10mo	0	0	307923	0.5	1	1	0	0
Macrophages Trem2	HiMyc_WT_10mo	Ddx3x	Hi-Myc 10mo	0.853326186218685	-0.122807629393918	275066.5	0.446648188021031	0.00206380911681312	0.0153581570879923	76.9794721407625	75.7475083056478
Macrophages Trem2	HiMyc_WT_10mo	Nyx	Hi-Myc 10mo	0	-0.0023028145533553	306900	0.498338870431894	0.00916340062964532	0.0500262075024946	0	0.332225913621262
Macrophages Trem2	HiMyc_WT_10mo	Cask	Hi-Myc 10mo	0.0722567695810463	-0.000304398871868866	308307	0.500623532506503	0.945085794069705	1	9.48191593352884	9.30232558139535
Macrophages Trem2	HiMyc_WT_10mo	Maoa	Hi-Myc 10mo	0.0434282371362208	-0.00526985412772303	309945.5	0.503284100245841	0.644446104454385	1	5.71847507331378	4.98338870431894
Macrophages Trem2	HiMyc_WT_10mo	Maob	Hi-Myc 10mo	0.00372659774494594	-0.0100902895751859	304458	0.49437359339835	0.0267975230852565	0.122558944222654	0.537634408602151	1.66112956810631
Macrophages Trem2	HiMyc_WT_10mo	Fundc1	Hi-Myc 10mo	0.103993729470929	0.0322151725506147	320852	0.520993884834845	0.0431263710127807	0.181195836693558	13.4897360703812	9.30232558139535
Macrophages Trem2	HiMyc_WT_10mo	Kdm6a	Hi-Myc 10mo	0.110289450657624	0.0446367258647746	324895.5	0.527559649652673	0.00831174462165289	0.0500262075024946	13.8318670576735	8.30564784053156
Macrophages Trem2	HiMyc_WT_10mo	Gm26652	Hi-Myc 10mo	0.00203268967906142	-0.000270124874293877	307803	0.499805146091718	0.908241220400995	1	0.293255131964809	0.332225913621262
Macrophages Trem2	HiMyc_WT_10mo	Chst7	Hi-Myc 10mo	0.018831163264372	-0.00419698226918097	306970	0.498452535211725	0.758392853464463	1	2.68817204301075	2.99003322259136
Macrophages Trem2	HiMyc_WT_10mo	Slc9a7	Hi-Myc 10mo	0.013890046140253	-0.00357671589306185	306912	0.498358355822722	0.707293585339489	1	2.0039100684262	2.32558139534884
Macrophages Trem2	HiMyc_WT_10mo	Rp2	Hi-Myc 10mo	0.093210285315376	0.0421570593752591	325222.5	0.528090626552742	0.00445161919867655	0.0296830951883716	12.2678396871945	6.64451827242525
Macrophages Trem2	HiMyc_WT_10mo	Jade3	Hi-Myc 10mo	0.0284897508316485	-0.00874658778833658	304590.5	0.494588744588745	0.373911467780623	0.874490137359086	3.91006842619746	4.98338870431894
Macrophages Trem2	HiMyc_WT_10mo	Rgn	Hi-Myc 10mo	0	0	307923	0.5	1	1	0	0
Macrophages Trem2	HiMyc_WT_10mo	Ndufb11	Hi-Myc 10mo	0.665027443803556	0.217790432723017	379992.5	0.617025197857906	3.37238611916757e-12	1.09992782123878e-10	71.1143695014663	46.1794019933555
Macrophages Trem2	HiMyc_WT_10mo	Rbm10	Hi-Myc 10mo	0.044668228656713	0.00838764443025546	312164	0.506886461875209	0.343182921350475	0.826237401386977	6.06060606060606	4.65116279069767
Macrophages Trem2	HiMyc_WT_10mo	Uba1	Hi-Myc 10mo	0.356734252298068	0.0768747539987301	336258.5	0.546010690984434	0.00339944491139526	0.0235261372452456	44.1837732160313	34.8837209302326
Macrophages Trem2	HiMyc_WT_10mo	Cdk16	Hi-Myc 10mo	0.0606684840411188	-0.0151512533586792	303128.5	0.492214774472839	0.362268534802391	0.853115308723404	8.16226783968719	9.63455149501661
Macrophages Trem2	HiMyc_WT_10mo	Usp11	Hi-Myc 10mo	0.0110391861613032	0.00873637160794793	311716.5	0.506159819175573	0.0902004794472999	0.3236311389348	1.56402737047898	0.332225913621262
Macrophages Trem2	HiMyc_WT_10mo	Araf	Hi-Myc 10mo	0.119874433021918	0.0563513799214967	329666.5	0.535306716289462	0.00104015423874087	0.00848740579867505	15.0048875855327	7.9734219269103
Macrophages Trem2	HiMyc_WT_10mo	Syn1	Hi-Myc 10mo	0	-0.0046056291067106	306900	0.498338870431894	0.00916340062964532	0.0500262075024946	0	0.332225913621262
Macrophages Trem2	HiMyc_WT_10mo	Timp1	Hi-Myc 10mo	0.369965647372542	0.273905475712224	385589	0.62611269700542	1.79145042196044e-17	9.92733120965507e-16	36.2658846529814	12.2923588039867
Macrophages Trem2	HiMyc_WT_10mo	Cfp	Hi-Myc 10mo	0.494088703639247	0.328007314881386	390935	0.634793438619395	5.16619115862839e-18	3.00125471609783e-16	41.9354838709677	15.9468438538206
Macrophages Trem2	HiMyc_WT_10mo	Elk1	Hi-Myc 10mo	0.036083553395075	0.0245694806282985	318324.5	0.51688977439165	0.00903383415975374	0.0500262075024946	5.03421309872923	1.66112956810631
Macrophages Trem2	HiMyc_WT_10mo	Uxt	Hi-Myc 10mo	0.0648866136985812	0.00848641794971322	314216.5	0.51021927559812	0.234968973037848	0.647270345490722	8.74877810361681	6.64451827242525
Macrophages Trem2	HiMyc_WT_10mo	Zfp182	Hi-Myc 10mo	0.0193105519510835	0.0100992937376623	312409.5	0.507285100495903	0.138144418000223	0.440560861483881	2.78592375366569	1.32890365448505
Macrophages Trem2	HiMyc_WT_10mo	Slc6a14	Hi-Myc 10mo	0.00135512645270762	0.00135512645270762	308525	0.500977517106549	0.443100555324324	0.971052867979424	0.195503421309873	0
Macrophages Trem2	HiMyc_WT_10mo	Klhl13	Hi-Myc 10mo	0.00677563226353808	-0.000132811396527824	307864	0.499904196828428	0.975083085037313	1	0.977517106549365	0.996677740863787
Macrophages Trem2	HiMyc_WT_10mo	Wdr44	Hi-Myc 10mo	0.0554505988515674	0.00535312730497801	309198	0.502070322775499	0.792680393915004	1	7.03812316715543	6.64451827242525
Macrophages Trem2	HiMyc_WT_10mo	Dock11	Hi-Myc 10mo	0.0943096697623336	0.0100612856817151	312101	0.506784163573361	0.506001656438176	1	12.6099706744868	11.2956810631229
Macrophages Trem2	HiMyc_WT_10mo	Il13ra1	Hi-Myc 10mo	0.0905830720173876	-0.00444179334185327	307879.5	0.499929365458248	0.99440465708061	1	11.7790811339198	11.6279069767442
Macrophages Trem2	HiMyc_WT_10mo	Zcchc12	Hi-Myc 10mo	0	0	307923	0.5	1	1	0	0
Macrophages Trem2	HiMyc_WT_10mo	Lonrf3	Hi-Myc 10mo	0.0807523336223549	0.0333489823954211	320326.5	0.520140587094826	0.030493604955179	0.13671798879108	10.6060606060606	6.64451827242525
Macrophages Trem2	HiMyc_WT_10mo	Pgrmc1	Hi-Myc 10mo	0.328428530104972	0.0377653187422801	328949	0.534141652296191	0.0277238136357689	0.126218772629413	42.6686217008798	33.8870431893688
Macrophages Trem2	HiMyc_WT_10mo	Akap17b	Hi-Myc 10mo	0.0075107629559996	-0.000744740863894087	308007	0.500136397735798	0.965181198825575	1	1.02639296187683	0.996677740863787
Macrophages Trem2	HiMyc_WT_10mo	Slc25a43	Hi-Myc 10mo	0	0	307923	0.5	1	1	0	0
Macrophages Trem2	HiMyc_WT_10mo	Slc25a5	Hi-Myc 10mo	1.19796934773839	0.114958642431254	339074.5	0.550583262698792	0.00380183171275646	0.025879433462714	91.544477028348	84.7176079734219
Macrophages Trem2	HiMyc_WT_10mo	2310010G23Rik	Hi-Myc 10mo	0	0	307923	0.5	1	1	0	0
Macrophages Trem2	HiMyc_WT_10mo	C330007P06Rik	Hi-Myc 10mo	0.130112560580906	-0.0140127511008365	304846	0.495003621035129	0.664615805527348	1	16.5200391006843	17.2757475083056
Macrophages Trem2	HiMyc_WT_10mo	Ube2a	Hi-Myc 10mo	0.387495347960725	0.0785569152337157	333215	0.541068708735626	0.00897627075360239	0.0500262075024946	41.6422287390029	34.21926910299
Macrophages Trem2	HiMyc_WT_10mo	Nkrf	Hi-Myc 10mo	0.0199626430361182	0.00154012660927575	308187	0.500428678598221	0.932189044366962	1	2.73704789833822	2.6578073089701
Macrophages Trem2	HiMyc_WT_10mo	Sept6	Hi-Myc 10mo	0.0406543451517954	0.0208847685651252	316584.5	0.514064392721557	0.0386531173582467	0.165756822390332	5.47409579667644	2.6578073089701
Macrophages Trem2	HiMyc_WT_10mo	Rpl39	Hi-Myc 10mo	3.01823730424967	0.590085867173939	469949.5	0.763095806419137	2.39419203325353e-49	1.21470662913803e-46	100	99.6677740863787
Macrophages Trem2	HiMyc_WT_10mo	Upf3b	Hi-Myc 10mo	0.110852430522329	0.0039221866300115	310579	0.504312766503314	0.683432133941577	1	13.6363636363636	12.624584717608
Macrophages Trem2	HiMyc_WT_10mo	Nkap	Hi-Myc 10mo	0.0871382399900777	0.0268737558365396	318939.5	0.517888400671596	0.0651219470298236	0.25259356908496	11.5347018572825	7.9734219269103
Macrophages Trem2	HiMyc_WT_10mo	Ndufa1	Hi-Myc 10mo	0.711435119770179	0.159017904541722	357942.5	0.58122079221104	1.6927047028284e-06	2.67818025435033e-05	73.0205278592375	57.4750830564784
Macrophages Trem2	HiMyc_WT_10mo	Rnf113a1	Hi-Myc 10mo	0.00677563226353808	0.00217000315682748	308887	0.501565326396534	0.598976822441702	1	0.977517106549365	0.664451827242525
Macrophages Trem2	HiMyc_WT_10mo	Zbtb33	Hi-Myc 10mo	0.0418428408190824	0.00730062251875287	310540	0.504249438983122	0.553141218502553	1	5.81622678396872	4.98338870431894
Macrophages Trem2	HiMyc_WT_10mo	Lamp2	Hi-Myc 10mo	1.13194894784102	0.248048333801642	376961.5	0.61210351289121	1.3874123638831e-10	3.7091348571212e-09	91.4467253176931	77.7408637873754
Macrophages Trem2	HiMyc_WT_10mo	Cul4b	Hi-Myc 10mo	0.0773384937786998	0.0120770747521509	313407	0.5089048236085	0.341443475145954	0.823209609845795	10.4594330400782	8.63787375415282
Macrophages Trem2	HiMyc_WT_10mo	Mcts1	Hi-Myc 10mo	0.2132182288687	0.11897597504206	349388.5	0.567330956115652	3.21553490239138e-07	5.6472213351152e-06	25.1221896383187	11.9601328903654
Macrophages Trem2	HiMyc_WT_10mo	C1galt1c1	Hi-Myc 10mo	0.0701089449697694	0.00428307731599326	309297	0.502231077249832	0.803947366295858	1	9.3841642228739	8.97009966777409
Macrophages Trem2	HiMyc_WT_10mo	Gria3	Hi-Myc 10mo	0.00169390806588452	0.00169390806588452	308675.5	0.501221896383187	0.390990940856282	0.897969436745777	0.244379276637341	0
Macrophages Trem2	HiMyc_WT_10mo	Thoc2	Hi-Myc 10mo	0.323758453060302	-0.018811463617956	302689	0.491501122033755	0.579614309323782	1	37.6344086021505	37.8737541528239
Macrophages Trem2	HiMyc_WT_10mo	Xiap	Hi-Myc 10mo	0.230715711730565	0.033407502416277	321721	0.522404951887322	0.105597284969747	0.365951975279946	27.5659824046921	22.9235880398671
Macrophages Trem2	HiMyc_WT_10mo	Stag2	Hi-Myc 10mo	0.244290871899168	0.0137462336138182	310889.5	0.504816950990995	0.730986210812749	1	27.9081133919844	27.2425249169435
Macrophages Trem2	HiMyc_WT_10mo	Dcaf12l1	Hi-Myc 10mo	0.000338781613176904	-0.00561390765336148	306027	0.49692130824914	0.005266829838488	0.0342193959791677	0.0488758553274682	0.664451827242525
Macrophages Trem2	HiMyc_WT_10mo	Smarca1	Hi-Myc 10mo	0.000338781613176904	-0.0019640329401784	307050.5	0.498583249708531	0.116004769592028	0.387151716789299	0.0488758553274682	0.332225913621262
Macrophages Trem2	HiMyc_WT_10mo	Ocrl	Hi-Myc 10mo	0.0583025327912161	0.0339273270978353	322639	0.523895584285682	0.00330162972983643	0.0229605569180309	8.11339198435973	3.32225913621263
Macrophages Trem2	HiMyc_WT_10mo	Zdhhc9	Hi-Myc 10mo	0.0605915160465944	0.0385191249065689	323562	0.525394335596886	0.0016988290614255	0.0129588928504529	8.06451612903226	2.99003322259136
Macrophages Trem2	HiMyc_WT_10mo	Utp14a	Hi-Myc 10mo	0.158388128316472	-0.0204975645709732	302056	0.490473267667566	0.438742685203609	0.971052867979424	19.3548387096774	20.9302325581395
Macrophages Trem2	HiMyc_WT_10mo	Bcorl1	Hi-Myc 10mo	0.0299854843578907	0.011171662164748	313345.5	0.508804960980505	0.139660673401771	0.444403182499767	4.10557184750733	2.32558139534884
Macrophages Trem2	HiMyc_WT_10mo	Elf4	Hi-Myc 10mo	0.143421329469171	0.0593460882494796	331367	0.538067958548079	0.00115251910487467	0.00929137135713053	18.2795698924731	10.6312292358804
Macrophages Trem2	HiMyc_WT_10mo	Aifm1	Hi-Myc 10mo	0.0838334634657356	0.00936078622576549	310610	0.504363103762954	0.643133206279388	1	10.4594330400782	9.63455149501661
Macrophages Trem2	HiMyc_WT_10mo	Zfp280c	Hi-Myc 10mo	0.0199050755700104	0.0106938173565892	312415.5	0.507294843191317	0.137579012933475	0.439494395450423	2.78592375366569	1.32890365448505
Macrophages Trem2	HiMyc_WT_10mo	Slc25a14	Hi-Myc 10mo	0.0186905561908374	0.00487366887070563	309918	0.503239446225193	0.506288512042901	1	2.63929618768328	1.99335548172757
Macrophages Trem2	HiMyc_WT_10mo	Rbmx2	Hi-Myc 10mo	0.0383404413256648	-0.0288324864879392	297066.5	0.482371404539447	0.012891997774815	0.0666826463971004	5.13196480938416	8.63787375415282
Macrophages Trem2	HiMyc_WT_10mo	Enox2	Hi-Myc 10mo	0.0318199994973098	0.00879185396375681	311413.5	0.50566781305716	0.365741989321176	0.859561994247147	4.44770283479961	3.32225913621263
Macrophages Trem2	HiMyc_WT_10mo	Stk26	Hi-Myc 10mo	0.00900649648224181	0.00440086737553121	309791	0.503033225838927	0.365642566382074	0.859465194385785	1.27077223851417	0.664451827242525
Macrophages Trem2	HiMyc_WT_10mo	Rap2c	Hi-Myc 10mo	0.179007196790252	0.0527399529081241	327525.5	0.531830197809193	0.012705984537036	0.0658846036019345	22.3851417399804	16.2790697674419
Macrophages Trem2	HiMyc_WT_10mo	Mbnl3	Hi-Myc 10mo	0.00304903451859213	0.00304903451859213	309277.5	0.502199413489736	0.249234355748274	0.672847295268872	0.439882697947214	0
Macrophages Trem2	HiMyc_WT_10mo	Hs6st2	Hi-Myc 10mo	0	0	307923	0.5	1	1	0	0
Macrophages Trem2	HiMyc_WT_10mo	Gpc4	Hi-Myc 10mo	0.00101634483953071	-0.00358928426717989	306328.5	0.497410878693699	0.0690170444955001	0.263455633318302	0.146627565982405	0.664451827242525
Macrophages Trem2	HiMyc_WT_10mo	Gpc3	Hi-Myc 10mo	0.00101634483953071	-0.00128646971382459	307351.5	0.499072008261806	0.466566045917266	1	0.146627565982405	0.332225913621262
Macrophages Trem2	HiMyc_WT_10mo	Phf6	Hi-Myc 10mo	0.0553946569167254	0.00434143097660855	309345.5	0.502309830704429	0.774770177423538	1	7.42913000977517	6.97674418604651
Macrophages Trem2	HiMyc_WT_10mo	Hprt	Hi-Myc 10mo	0.341184760459473	0.117936122386604	347953	0.565000016237826	1.91223216806178e-05	0.000247495309688314	37.8787878787879	24.5847176079734
Macrophages Trem2	HiMyc_WT_10mo	Fam122b	Hi-Myc 10mo	0.00677563226353808	0.00447281771018278	309910	0.503226455964641	0.267215796322778	0.707257575451582	0.977517106549365	0.332225913621262
Macrophages Trem2	HiMyc_WT_10mo	Mospd1	Hi-Myc 10mo	0.0404882659369416	-0.00635063666276495	305843.5	0.496623344147725	0.628939716066066	1	5.32746823069404	5.98006644518272
Macrophages Trem2	HiMyc_WT_10mo	Cxx1a	Hi-Myc 10mo	0	0	307923	0.5	1	1	0	0
Macrophages Trem2	HiMyc_WT_10mo	Cxx1b	Hi-Myc 10mo	0	0	307923	0.5	1	1	0	0
Macrophages Trem2	HiMyc_WT_10mo	Zfp449	Hi-Myc 10mo	0	0	307923	0.5	1	1	0	0
Macrophages Trem2	HiMyc_WT_10mo	Smim10l2a	Hi-Myc 10mo	0	-0.0023028145533553	306900	0.498338870431894	0.00916340062964532	0.0500262075024946	0	0.332225913621262
Macrophages Trem2	HiMyc_WT_10mo	Ddx26b	Hi-Myc 10mo	0	0	307923	0.5	1	1	0	0
Macrophages Trem2	HiMyc_WT_10mo	Mmgt1	Hi-Myc 10mo	0.0414785870645863	0.00750081739148403	311838.5	0.506357920648993	0.364596691811664	0.857624878503204	5.62072336265885	4.31893687707641
Macrophages Trem2	HiMyc_WT_10mo	Slc9a6	Hi-Myc 10mo	0.0207808133360066	5.54823558088571e-05	307613.5	0.499497439294889	0.922813672853139	1	2.88367546432063	2.99003322259136
Macrophages Trem2	HiMyc_WT_10mo	Fhl1	Hi-Myc 10mo	0.0145997046913954	0.00308563192461891	309542.5	0.502629715870526	0.520682501863258	1	1.85728250244379	1.32890365448505
Macrophages Trem2	HiMyc_WT_10mo	Htatsf1	Hi-Myc 10mo	0.105432447101631	-0.0112735036313355	304174	0.493912439148748	0.566241484080741	1	13.4897360703812	14.6179401993355
Macrophages Trem2	HiMyc_WT_10mo	Arhgef6	Hi-Myc 10mo	0.130675540445612	0.0984361366986372	346230.5	0.562203050762691	2.48861861291441e-08	5.03702584675966e-07	16.9599217986315	4.65116279069767
Macrophages Trem2	HiMyc_WT_10mo	Rbmx	Hi-Myc 10mo	0.0318520948220984	-0.00173436908470361	306592.5	0.49783955729192	0.729113729879691	1	4.20332355816227	4.65116279069767
Macrophages Trem2	HiMyc_WT_10mo	Fgf13	Hi-Myc 10mo	0.00542050581083046	0.000814876704119861	308285	0.500587809289985	0.827474289513874	1	0.782013685239492	0.664451827242525
Macrophages Trem2	HiMyc_WT_10mo	Mcf2	Hi-Myc 10mo	0	-0.00364987471318309	306900	0.498338870431894	0.00916340062964532	0.0500262075024946	0	0.332225913621262
Macrophages Trem2	HiMyc_WT_10mo	Atp11c	Hi-Myc 10mo	0.0834050190616624	0.0250520436951794	318302.5	0.516854051175131	0.0765083018190491	0.285838821605418	11.0459433040078	7.64119601328904
Macrophages Trem2	HiMyc_WT_10mo	Ldoc1	Hi-Myc 10mo	0.000677563226353808	-0.00392806588035679	306178	0.497166499417062	0.0261216516140841	0.119972526252495	0.0977517106549365	0.664451827242525
Macrophages Trem2	HiMyc_WT_10mo	Slitrk2	Hi-Myc 10mo	0	0	307923	0.5	1	1	0	0
Macrophages Trem2	HiMyc_WT_10mo	Fmr1	Hi-Myc 10mo	0.186526983489574	0.024934909774516	316503	0.513932054442182	0.276235432727064	0.722654307333044	21.9941348973607	19.2691029900332
Macrophages Trem2	HiMyc_WT_10mo	Gm14698	Hi-Myc 10mo	0.000677563226353808	-0.00162525132700149	307201	0.498827628985168	0.28820213794875	0.735517886374683	0.0977517106549365	0.332225913621262
Macrophages Trem2	HiMyc_WT_10mo	Ids	Hi-Myc 10mo	0.0953265661724312	0.0626958566591567	333018	0.540748823569529	3.38601091723518e-05	0.000410780663576052	12.4633431085044	4.31893687707641
Macrophages Trem2	HiMyc_WT_10mo	1110012L19Rik	Hi-Myc 10mo	0.0303242659710676	0.025718636864357	318826	0.517704101350013	0.00254185497125299	0.0183765328843182	4.20332355816227	0.664451827242525
Macrophages Trem2	HiMyc_WT_10mo	BC023829	Hi-Myc 10mo	0	0	307923	0.5	1	1	0	0
Macrophages Trem2	HiMyc_WT_10mo	Mamld1	Hi-Myc 10mo	0.0241686294677756	0.00209623832775012	308934.5	0.501642456068563	0.765325885979041	1	3.32355816226784	2.99003322259136
Macrophages Trem2	HiMyc_WT_10mo	Mtm1	Hi-Myc 10mo	0.0688113859831695	0.03426916768284	321187.5	0.521538663886751	0.013311288253123	0.0685408259149868	9.2375366568915	4.98338870431894
Macrophages Trem2	HiMyc_WT_10mo	Mtmr1	Hi-Myc 10mo	0.0406604167646979	-0.0080899946220637	305154	0.495503746066387	0.524480041544529	1	5.42521994134897	6.31229235880399
Macrophages Trem2	HiMyc_WT_10mo	Cd99l2	Hi-Myc 10mo	0.0284897508316485	-0.00739952762850879	304630.5	0.494653695891505	0.37967097087535	0.884607402393623	3.91006842619746	4.98338870431894
Macrophages Trem2	HiMyc_WT_10mo	Hmgb3	Hi-Myc 10mo	0.023798304100377	0.00268166735387903	309053	0.501834874302991	0.726932606226397	1	3.03030303030303	2.6578073089701
Macrophages Trem2	HiMyc_WT_10mo	Vma21	Hi-Myc 10mo	0.237298298686713	0.116592438304824	349678	0.567801041169383	8.49698094877952e-07	1.41086961484789e-05	28.2991202346041	14.9501661129568
Macrophages Trem2	HiMyc_WT_10mo	Prrg3	Hi-Myc 10mo	0.000677563226353808	-0.00162525132700149	307201	0.498827628985168	0.28820213794875	0.735517886374683	0.0977517106549365	0.332225913621262
Macrophages Trem2	HiMyc_WT_10mo	Gabre	Hi-Myc 10mo	0	0	307923	0.5	1	1	0	0
Macrophages Trem2	HiMyc_WT_10mo	Cetn2	Hi-Myc 10mo	0.134542745264092	0.0761897698976091	339273.5	0.550906395430026	6.07134152029833e-06	8.76753942124802e-05	17.0087976539589	6.64451827242525
Macrophages Trem2	HiMyc_WT_10mo	Nsdhl	Hi-Myc 10mo	0.0295315678124984	0.0120648057791835	313523	0.509093182386506	0.129143268276273	0.420129660589282	4.1544477028348	2.32558139534884
Macrophages Trem2	HiMyc_WT_10mo	Zfp185	Hi-Myc 10mo	0.00135512645270762	-0.00555331720735828	305456	0.49599412840223	0.0173630212116872	0.0857670136919146	0.195503421309873	0.996677740863787
Macrophages Trem2	HiMyc_WT_10mo	Xlr4a	Hi-Myc 10mo	0	0	307923	0.5	1	1	0	0
Macrophages Trem2	HiMyc_WT_10mo	Xlr3a	Hi-Myc 10mo	0.00304903451859213	-0.00290365474794626	307227	0.498869847331963	0.592250932085629	1	0.439882697947214	0.664451827242525
Macrophages Trem2	HiMyc_WT_10mo	Xlr3b	Hi-Myc 10mo	0.00575928742400737	0.00575928742400737	310481.5	0.504154447702835	0.112615857378143	0.384382215547972	0.83088954056696	0
Macrophages Trem2	HiMyc_WT_10mo	F8a	Hi-Myc 10mo	0.023772280388491	-0.0084671233584832	303999.5	0.493629089090454	0.263951224420481	0.703921318157224	3.37243401759531	4.65116279069767
Macrophages Trem2	HiMyc_WT_10mo	Xlr4c	Hi-Myc 10mo	0.000338781613176904	-0.0019640329401784	307050.5	0.498583249708531	0.116004769592028	0.387151716789299	0.0488758553274682	0.332225913621262
Macrophages Trem2	HiMyc_WT_10mo	Zfp275	Hi-Myc 10mo	0.0186329887247297	-0.0113036004688892	302901.5	0.491846175829672	0.115441990031188	0.387151716789299	2.68817204301075	4.31893687707641
Macrophages Trem2	HiMyc_WT_10mo	Trex2	Hi-Myc 10mo	0.000338781613176904	0.000338781613176904	308073.5	0.500244379276637	0.702251327947248	1	0.0488758553274682	0
Macrophages Trem2	HiMyc_WT_10mo	Haus7	Hi-Myc 10mo	0.0433131022040054	-0.00678436934258395	305741	0.496456906434401	0.630399166284668	1	5.96285434995112	6.64451827242525
Macrophages Trem2	HiMyc_WT_10mo	Bgn	Hi-Myc 10mo	0.0199947383609067	0.00713360543430242	311328	0.505528979647509	0.232387601857204	0.641560316606092	2.44379276637341	1.32890365448505
Macrophages Trem2	HiMyc_WT_10mo	Dusp9	Hi-Myc 10mo	0.00683319972964579	0.00453038517629049	309760.5	0.502983700470572	0.293203291752514	0.744717473953223	0.928641251221896	0.332225913621262
Macrophages Trem2	HiMyc_WT_10mo	Pnck	Hi-Myc 10mo	0.00135512645270762	-0.000947688100647685	307502	0.499316387538443	0.631460007950715	1	0.195503421309873	0.332225913621262
Macrophages Trem2	HiMyc_WT_10mo	Slc6a8	Hi-Myc 10mo	0.205132372002625	0.125312724953904	346752	0.563049853372434	4.53877691593842e-07	7.79133953141279e-06	21.8475073313783	9.63455149501661
Macrophages Trem2	HiMyc_WT_10mo	Bcap31	Hi-Myc 10mo	0.560754777844775	0.252734577894619	394558	0.64067640286695	2.63720737167444e-17	1.43699478526728e-15	63.0009775171065	36.8770764119601
Macrophages Trem2	HiMyc_WT_10mo	Abcd1	Hi-Myc 10mo	0.0409095355869785	0.0247898337134914	318535	0.517231580622428	0.0129424183300327	0.0669282792509572	5.76735092864125	2.32558139534884
Macrophages Trem2	HiMyc_WT_10mo	Idh3g	Hi-Myc 10mo	0.169146212059717	0.0873737853933804	339099	0.550623045371733	3.56520997301263e-05	0.000429991066528533	20.6256109481916	10.6312292358804
Macrophages Trem2	HiMyc_WT_10mo	Ssr4	Hi-Myc 10mo	1.28667199339109	0.279374054819775	381689.5	0.619780756877531	9.12672658773664e-12	2.85441499622761e-10	92.4731182795699	77.7408637873754
Macrophages Trem2	HiMyc_WT_10mo	Pdzd4	Hi-Myc 10mo	0.00203268967906142	-0.000270124874293877	307803	0.499805146091718	0.908241220400995	1	0.293255131964809	0.332225913621262
Macrophages Trem2	HiMyc_WT_10mo	L1cam	Hi-Myc 10mo	0.0145421372252877	0.00302806445851119	309838.5	0.503110355510956	0.457734993167389	0.993775925162101	1.95503421309873	1.32890365448505
Macrophages Trem2	HiMyc_WT_10mo	Arhgap4	Hi-Myc 10mo	0.0505360278294665	0.0344163259559794	323043	0.524551592443565	0.0013656435244452	0.0107662318047681	7.2336265884653	2.32558139534884
Macrophages Trem2	HiMyc_WT_10mo	Naa10	Hi-Myc 10mo	0.128548331232895	0.0986117420392763	343396	0.557600439070807	9.84895497355373e-08	1.85835942976203e-06	15.6891495601173	4.31893687707641
Macrophages Trem2	HiMyc_WT_10mo	Renbp	Hi-Myc 10mo	0.344761644838987	-0.0149522307215771	306024	0.496916436901433	0.842316726369019	1	38.8074291300098	38.2059800664452
Macrophages Trem2	HiMyc_WT_10mo	Hcfc1	Hi-Myc 10mo	0.110488147587398	0.0475295431142045	327121	0.531173377760024	0.00342168685521989	0.0236513874028233	14.5650048875855	8.30564784053156
Macrophages Trem2	HiMyc_WT_10mo	Irak1	Hi-Myc 10mo	0.173714163415027	0.0499228769471821	329074	0.534344625117318	0.00648378697607982	0.0407575276571802	21.8475073313783	14.6179401993355
Macrophages Trem2	HiMyc_WT_10mo	Mecp2	Hi-Myc 10mo	0.173458861250834	-0.0251964082232818	301847.5	0.490134709001926	0.441061474373141	0.971052867979424	21.5542521994135	22.9235880398671
Macrophages Trem2	HiMyc_WT_10mo	Flna	Hi-Myc 10mo	0.311783262174932	0.142928960650182	353857	0.574586828525313	2.9625262410509e-07	5.23509571280442e-06	32.9423264907136	18.2724252491694
Macrophages Trem2	HiMyc_WT_10mo	Emd	Hi-Myc 10mo	0.334337624798893	0.0486948308800568	325788.5	0.529009687486807	0.0575825143485576	0.228677402172885	37.7321603128055	30.8970099667774
Macrophages Trem2	HiMyc_WT_10mo	Rpl10	Hi-Myc 10mo	2.59916271992956	0.243530449764476	388937.5	0.63154993293778	1.48031111475771e-13	5.72830221373445e-12	100	100
Macrophages Trem2	HiMyc_WT_10mo	Dnase1l1	Hi-Myc 10mo	0.177549161179709	0.107117664419222	348407	0.56573721352416	1.81359729485046e-07	3.28360347650521e-06	22.5317693059629	9.63455149501661
Macrophages Trem2	HiMyc_WT_10mo	Taz	Hi-Myc 10mo	0.0727605564483781	0.0282244684020268	319619	0.518991760927245	0.0316245881141146	0.140897816500365	9.48191593352884	5.64784053156146
Macrophages Trem2	HiMyc_WT_10mo	Atp6ap1	Hi-Myc 10mo	0.53100677347077	0.17387862877034	359423	0.583624802304472	4.52408013544831e-07	7.77195436963284e-06	52.8347996089932	38.8704318936877
Macrophages Trem2	HiMyc_WT_10mo	Gdi1	Hi-Myc 10mo	0.0634163523136582	0.00241052745807958	311579.5	0.505937360963618	0.488196975191489	1	8.55327468230694	7.30897009966777
Macrophages Trem2	HiMyc_WT_10mo	Fam50a	Hi-Myc 10mo	0.363763389505806	0.00398614453016677	309799	0.503046216099479	0.844797723227247	1	39.2961876832845	38.5382059800665
Macrophages Trem2	HiMyc_WT_10mo	Plxna3	Hi-Myc 10mo	0.00203268967906142	-0.00257293942764918	306780	0.498144016523611	0.302546892111388	0.759561039564009	0.293255131964809	0.664451827242525
Macrophages Trem2	HiMyc_WT_10mo	Lage3	Hi-Myc 10mo	0.103333941241726	0.0468924746622984	328439	0.533313523185991	0.00116882130371791	0.00940618934972983	13.4897360703812	6.64451827242525
Macrophages Trem2	HiMyc_WT_10mo	Ubl4a	Hi-Myc 10mo	0.164197286062419	-0.00895013124997499	305707.5	0.496402509718339	0.77165821641854	1	19.8924731182796	20.265780730897
Macrophages Trem2	HiMyc_WT_10mo	Slc10a3	Hi-Myc 10mo	0.0284897508316485	-0.00318520428809846	307609	0.499490132273328	0.932296301025544	1	3.91006842619746	3.98671096345515
Macrophages Trem2	HiMyc_WT_10mo	Fam3a	Hi-Myc 10mo	0.0617224442477737	0.0212275366809057	316751	0.514334752519299	0.0895790588573493	0.322430946361681	8.50439882697947	5.64784053156146
Macrophages Trem2	HiMyc_WT_10mo	Ikbkg	Hi-Myc 10mo	0.0411082616971877	-0.098234528803031	272264	0.442097537371356	1.64616936876936e-13	6.29542593942601e-12	5.47409579667644	16.9435215946844
Macrophages Trem2	HiMyc_WT_10mo	G6pdx	Hi-Myc 10mo	0.129855193043891	0.00297848049008931	312882	0.508052337759765	0.478749801078544	1	16.3245356793744	14.2857142857143
Macrophages Trem2	HiMyc_WT_10mo	Dkc1	Hi-Myc 10mo	0.0561613313634086	-0.0467277320494257	292602	0.475122027260062	0.00314988697000944	0.0220395554435444	7.47800586510264	12.2923588039867
Macrophages Trem2	HiMyc_WT_10mo	Mpp1	Hi-Myc 10mo	0.318537057578187	0.146209773415067	354632	0.575845260016303	2.52895879768859e-07	4.50731134348386e-06	34.1153470185728	19.2691029900332
Macrophages Trem2	HiMyc_WT_10mo	F8	Hi-Myc 10mo	0.00189208260552683	0.00189208260552683	308675.5	0.501221896383187	0.390990768480163	0.897969436745777	0.244379276637341	0
Macrophages Trem2	HiMyc_WT_10mo	Fundc2	Hi-Myc 10mo	0.265381763495539	0.174006772849481	367484	0.596714113593333	4.61540822569854e-12	1.49044392080514e-10	30.1564027370479	10.9634551495017
Macrophages Trem2	HiMyc_WT_10mo	Cmc4	Hi-Myc 10mo	0.0123943126140108	0.000880239847234345	308228.5	0.500496065574835	0.902548044967152	1	1.75953079178886	1.66112956810631
Macrophages Trem2	HiMyc_WT_10mo	Mtcp1	Hi-Myc 10mo	0.0115185748480147	-0.00460112702547237	305879	0.496680988428925	0.412028075500952	0.929822826182284	1.66177908113392	2.32558139534884
Macrophages Trem2	HiMyc_WT_10mo	Brcc3	Hi-Myc 10mo	0.0825553050075523	0.0291992645140801	319427	0.518679994673993	0.0460050094350356	0.190936260754644	10.7038123167155	6.97674418604651
Macrophages Trem2	HiMyc_WT_10mo	Vbp1	Hi-Myc 10mo	0.155220176083605	-0.0288768653683384	297111	0.482443662863768	0.155066004325989	0.479717065686539	19.3548387096774	22.5913621262458
Macrophages Trem2	HiMyc_WT_10mo	Rab39b	Hi-Myc 10mo	0.00542050581083046	-0.027210203702444	296874	0.48205882639491	8.69118107737369e-08	1.6498221955343e-06	0.733137829912023	4.31893687707641
Macrophages Trem2	HiMyc_WT_10mo	Gm15063	Hi-Myc 10mo	0.000338781613176904	0.000338781613176904	308073.5	0.500244379276637	0.702251327947248	1	0.0488758553274682	0
Macrophages Trem2	HiMyc_WT_10mo	Pls3	Hi-Myc 10mo	0.019221992301321	-0.0170585919251366	300976.5	0.48872039438431	0.0238085386160475	0.111433527089582	2.39491691104594	4.65116279069767
Macrophages Trem2	HiMyc_WT_10mo	Tbl1x	Hi-Myc 10mo	0.199144279484969	-0.0920341850700052	284169.5	0.46142948074681	0.00421886043388762	0.0282714419037535	24.1935483870968	30.2325581395349
Macrophages Trem2	HiMyc_WT_10mo	Prkx	Hi-Myc 10mo	0.206285268644137	0.00358506947665135	315377.5	0.512104487160751	0.363794200149528	0.856090020986793	24.633431085044	20.9302325581395
Macrophages Trem2	HiMyc_WT_10mo	Pbsn	Hi-Myc 10mo	0.332718563904819	-1.85492828891226	19961	0.0324123238601858	5.8880546860797e-189	1.34430176537886e-184	34.0175953079179	98.671096345515
Macrophages Trem2	HiMyc_WT_10mo	Gm14744	Hi-Myc 10mo	0	0	307923	0.5	1	1	0	0
Macrophages Trem2	HiMyc_WT_10mo	Prrg1	Hi-Myc 10mo	0.00813075871624569	0.00813075871624569	311535	0.505865102639296	0.0590226198568548	0.232965809022439	1.17302052785924	0
Macrophages Trem2	HiMyc_WT_10mo	Tmem47	Hi-Myc 10mo	0.00392477228458825	-0.0144977441422541	301398.5	0.489405630628436	0.000128584285476182	0.00135912399153089	0.537634408602151	2.6578073089701
Macrophages Trem2	HiMyc_WT_10mo	Dmd	Hi-Myc 10mo	0.00237147129223833	6.86567388830267e-05	307953.5	0.500049525368355	0.978402410980599	1	0.342130987292278	0.332225913621262
Macrophages Trem2	HiMyc_WT_10mo	Tab3	Hi-Myc 10mo	0.0297618376769292	-0.0107330698899387	302917	0.491871344459491	0.190319995825784	0.558915533515011	4.00782013685239	5.64784053156146
Macrophages Trem2	HiMyc_WT_10mo	Gk	Hi-Myc 10mo	0.119155891636898	0.0673613249947405	333578	0.541658141808179	8.15173861762369e-05	0.000900834193509035	14.5650048875855	6.31229235880399
Macrophages Trem2	HiMyc_WT_10mo	Pola1	Hi-Myc 10mo	0.0512141426263871	0.0291417514863616	319786	0.519262932616271	0.0105210428317405	0.0562938666256076	6.84261974584555	2.99003322259136
Macrophages Trem2	HiMyc_WT_10mo	Pcyt1b	Hi-Myc 10mo	0.00203268967906142	-0.00487575398100448	305757	0.496482886955505	0.0653623332293023	0.252756718059352	0.293255131964809	0.996677740863787
Macrophages Trem2	HiMyc_WT_10mo	Pdk3	Hi-Myc 10mo	0.0617545395725622	0.0442877775392473	326043.5	0.529423752041907	0.000287057316042596	0.00273417003861849	8.21114369501466	2.32558139534884
Macrophages Trem2	HiMyc_WT_10mo	Zfx	Hi-Myc 10mo	0.181174533658955	0.00141187882521601	312209.5	0.506960343982099	0.590239069968599	1	22.5317693059629	20.5980066445183
Macrophages Trem2	HiMyc_WT_10mo	Eif2s3x	Hi-Myc 10mo	0.16380918569787	-0.032155712670477	298485	0.4846747401136	0.220409883887744	0.620567031574926	20.0879765395894	22.5913621262458
Macrophages Trem2	HiMyc_WT_10mo	Klhl15	Hi-Myc 10mo	0.0253255813808409	0.000950375687460127	308658	0.501193480188229	0.834330508915225	1	3.56793743890518	3.32225913621263
Macrophages Trem2	HiMyc_WT_10mo	Apoo	Hi-Myc 10mo	0.0272752314524755	-0.0103524129338099	305916.5	0.496741880275264	0.580726381674613	1	3.71456500488759	4.31893687707641
Macrophages Trem2	HiMyc_WT_10mo	Maged1	Hi-Myc 10mo	0.257366961923262	-0.119506053608429	279829	0.454381452505984	0.00216175046600439	0.0159621361220395	34.1153470185728	39.8671096345515
Macrophages Trem2	HiMyc_WT_10mo	Gspt2	Hi-Myc 10mo	0.0165947790033326	0.00277789168320083	309127	0.501955034213099	0.651389819555711	1	2.05278592375367	1.66112956810631
Macrophages Trem2	HiMyc_WT_10mo	Zxdb	Hi-Myc 10mo	0.0362817279347173	-0.0299354454853592	295743.5	0.480223140200635	0.00510956315972716	0.0334738698707979	5.03421309872923	8.97009966777409
Macrophages Trem2	HiMyc_WT_10mo	Spin4	Hi-Myc 10mo	0.00324720905823444	-0.00135842004847616	307232.5	0.498878778136092	0.595182039842683	1	0.439882697947214	0.664451827242525
Macrophages Trem2	HiMyc_WT_10mo	Arhgef9	Hi-Myc 10mo	0.000338781613176904	-0.0088724766002443	303981.5	0.493599861004212	6.93809782206061e-06	9.86939011685145e-05	0.0488758553274682	1.32890365448505
Macrophages Trem2	HiMyc_WT_10mo	Amer1	Hi-Myc 10mo	0.00643685065036117	0.00183122154365057	308736.5	0.501320947119897	0.649774429007035	1	0.928641251221896	0.664451827242525
Macrophages Trem2	HiMyc_WT_10mo	Zc4h2	Hi-Myc 10mo	0	0	307923	0.5	1	1	0	0
Macrophages Trem2	HiMyc_WT_10mo	Las1l	Hi-Myc 10mo	0.0885393422536548	-0.0183496308081028	303267	0.492439668358648	0.435868381971604	0.968026364668647	10.8993157380254	12.2923588039867
Macrophages Trem2	HiMyc_WT_10mo	Msn	Hi-Myc 10mo	1.31648351473395	0.152186480787968	342972.5	0.556912767152827	0.00125654995345439	0.0100168617274152	91.3000977517107	84.3853820598007
Macrophages Trem2	HiMyc_WT_10mo	Heph	Hi-Myc 10mo	0.00237147129223833	0.00237147129223833	308976.5	0.501710654936461	0.30981318191716	0.768257277761559	0.342130987292278	0
Macrophages Trem2	HiMyc_WT_10mo	Pgr15l	Hi-Myc 10mo	0	0	307923	0.5	1	1	0	0
Macrophages Trem2	HiMyc_WT_10mo	Eda2r	Hi-Myc 10mo	0.00533746620340358	-0.0019622832229626	307825.5	0.499841681199521	0.948954081437825	1	0.635386119257087	0.664451827242525
Macrophages Trem2	HiMyc_WT_10mo	Ar	Hi-Myc 10mo	0.0300149563259104	-0.0223853297740343	300295.5	0.487614598454809	0.0367425622713422	0.15930530131224	3.51906158357771	5.98006644518272
Macrophages Trem2	HiMyc_WT_10mo	Ophn1	Hi-Myc 10mo	0.109894175539038	0.0799575863454192	338875.5	0.550260129967557	1.32990066757819e-06	2.1352294051672e-05	14.2717497556207	4.31893687707641
Macrophages Trem2	HiMyc_WT_10mo	Yipf6	Hi-Myc 10mo	0.10437296685264	0.0252946605059593	318070	0.516476521727835	0.111490885665245	0.38208472089811	13.2942326490714	9.96677740863787
Macrophages Trem2	HiMyc_WT_10mo	Stard8	Hi-Myc 10mo	0.084951696870543	0.0651821202838728	335364.5	0.544559029367732	2.38030590846792e-06	3.66471970764729e-05	11.58357771261	2.6578073089701
Macrophages Trem2	HiMyc_WT_10mo	Efnb1	Hi-Myc 10mo	0.01499605377068	-0.000680022213689057	308526	0.500979140889118	0.813215760600611	1	1.85728250244379	1.66112956810631
Macrophages Trem2	HiMyc_WT_10mo	Pja1	Hi-Myc 10mo	0.0697701633565925	0.0156727821610798	315894	0.51294317085765	0.142112608154629	0.45007254220812	9.28641251221896	6.64451827242525
Macrophages Trem2	HiMyc_WT_10mo	Tmem28	Hi-Myc 10mo	0	-0.0023028145533553	306900	0.498338870431894	0.00916340062964532	0.0500262075024946	0	0.332225913621262
Macrophages Trem2	HiMyc_WT_10mo	Eda	Hi-Myc 10mo	0.000338781613176904	-0.0019640329401784	307050.5	0.498583249708531	0.116004769592028	0.387151716789299	0.0488758553274682	0.332225913621262
Macrophages Trem2	HiMyc_WT_10mo	Igbp1	Hi-Myc 10mo	0.218035299046291	0.0664370950772555	331957.5	0.539026802155084	0.00402942490471346	0.0271744131844221	26.4907135874878	18.936877076412
Macrophages Trem2	HiMyc_WT_10mo	Pdzd11	Hi-Myc 10mo	0.0816917104673612	0.0365911737937828	321810.5	0.52255028042725	0.0158071054951992	0.0795617340301793	10.752688172043	6.31229235880399
Macrophages Trem2	HiMyc_WT_10mo	Kif4	Hi-Myc 10mo	0.00988223424823792	0.00757941969488263	311115	0.505183113960308	0.128641784639061	0.419332037269625	1.36852394916911	0.332225913621262
Macrophages Trem2	HiMyc_WT_10mo	Gdpd2	Hi-Myc 10mo	0.000338781613176904	-0.00331109310000618	307050	0.498582437817247	0.115795829057912	0.387151716789299	0.0488758553274682	0.332225913621262
Macrophages Trem2	HiMyc_WT_10mo	Dlg3	Hi-Myc 10mo	0.0117743168537647	-0.00434538501972235	305739	0.496453658869263	0.374936760617454	0.876439150369314	1.61290322580645	2.32558139534884
Macrophages Trem2	HiMyc_WT_10mo	Tex11	Hi-Myc 10mo	0.00135512645270762	0.00135512645270762	308525	0.500977517106549	0.443100555324324	0.971052867979424	0.195503421309873	0
Macrophages Trem2	HiMyc_WT_10mo	Slc7a3	Hi-Myc 10mo	0.000338781613176904	-0.0042668474935337	306027.5	0.496922120140425	0.00527881882697335	0.0342193959791677	0.0488758553274682	0.664451827242525
Macrophages Trem2	HiMyc_WT_10mo	Snx12	Hi-Myc 10mo	0.134893670103074	0.0174463786680674	316959	0.514672499293655	0.210560806739457	0.600388882061764	17.741935483871	14.6179401993355
Macrophages Trem2	HiMyc_WT_10mo	Foxo4	Hi-Myc 10mo	0.0220783723226065	0.0197755577692512	316533	0.513980767919253	0.00579058059758353	0.0369183874960708	3.12805474095797	0.332225913621262
Macrophages Trem2	HiMyc_WT_10mo	Il2rg	Hi-Myc 10mo	0.261713235755795	0.0436796954613091	322860.5	0.524255252124719	0.0907263796273117	0.324972383632123	30.5474095796676	25.9136212624585
Macrophages Trem2	HiMyc_WT_10mo	Med12	Hi-Myc 10mo	0.0835262256067803	0.010573751387565	313868.5	0.509654199264102	0.313770752670322	0.776552851405541	11.0459433040078	8.97009966777409
Macrophages Trem2	HiMyc_WT_10mo	Nlgn3	Hi-Myc 10mo	0	0	307923	0.5	1	1	0	0
Macrophages Trem2	HiMyc_WT_10mo	Gjb1	Hi-Myc 10mo	0.0127906616932955	0.0104878471399402	312169.5	0.506895392679339	0.0692000492375658	0.263801356510747	1.71065493646139	0.332225913621262
Macrophages Trem2	HiMyc_WT_10mo	Zmym3	Hi-Myc 10mo	0.0149063909797838	0.00569513276636256	310453	0.504108169899618	0.347279987199208	0.826427912001784	2.1505376344086	1.32890365448505
Macrophages Trem2	HiMyc_WT_10mo	Nono	Hi-Myc 10mo	0.334562289156396	0.0842443250704895	336685.5	0.546704046141405	0.00221014091215846	0.0162458876901127	38.1231671554252	28.2392026578073
Macrophages Trem2	HiMyc_WT_10mo	Taf1	Hi-Myc 10mo	0.13728346796303	0.0194448707617232	318081.5	0.516495195227378	0.156967363201643	0.484679722647648	17.5464320625611	13.953488372093
Macrophages Trem2	HiMyc_WT_10mo	Ogt	Hi-Myc 10mo	0.198530355337625	-0.0745600697597869	285203.5	0.463108471923176	0.00584380161888265	0.0372369061570499	23.6070381231672	30.2325581395349
Macrophages Trem2	HiMyc_WT_10mo	Nhsl2	Hi-Myc 10mo	0.0104191904010571	0.00120793218763593	308201.5	0.500452223445472	0.901170760087638	1	1.41739980449658	1.32890365448505
Macrophages Trem2	HiMyc_WT_10mo	Rgag4	Hi-Myc 10mo	0	0	307923	0.5	1	1	0	0
Macrophages Trem2	HiMyc_WT_10mo	Pin4	Hi-Myc 10mo	0.195785410015071	0.074338208931141	336015	0.545615299928878	0.000474552172969233	0.00424549398944379	24.0957966764418	14.9501661129568
Macrophages Trem2	HiMyc_WT_10mo	Ercc6l	Hi-Myc 10mo	0.0180129929644836	0.013407363857773	313705	0.509388710814067	0.0425471853557315	0.17915802081459	2.54154447702835	0.664451827242525
Macrophages Trem2	HiMyc_WT_10mo	Rps4x	Hi-Myc 10mo	2.9172677790671	0.318232011539015	405940	0.659158296067523	4.11633054011544e-19	2.7005730621085e-17	100	100
Macrophages Trem2	HiMyc_WT_10mo	Cited1	Hi-Myc 10mo	0.00448168053639097	-0.000123948570319629	307234.5	0.498882025701231	0.596250029864222	1	0.439882697947214	0.664451827242525
Macrophages Trem2	HiMyc_WT_10mo	Hdac8	Hi-Myc 10mo	0.0145676093666068	0.0122647948132516	313371.5	0.508847179327299	0.0346439609306706	0.152165500578711	2.10166177908113	0.332225913621262
Macrophages Trem2	HiMyc_WT_10mo	Phka1	Hi-Myc 10mo	0.0086677148690649	-0.000543543344356297	307595.5	0.499468211208646	0.876280731694834	1	1.22189638318671	1.32890365448505
Macrophages Trem2	HiMyc_WT_10mo	Dmrtc1a	Hi-Myc 10mo	0	0	307923	0.5	1	1	0	0
Macrophages Trem2	HiMyc_WT_10mo	Nap1l2	Hi-Myc 10mo	0.000338781613176904	0.000338781613176904	308073.5	0.500244379276637	0.702251327947248	1	0.0488758553274682	0
Macrophages Trem2	HiMyc_WT_10mo	Chic1	Hi-Myc 10mo	0.0201868412876465	-0.0097497479059724	302521.5	0.491229138453445	0.0834543651797093	0.304563077272689	2.54154447702835	4.31893687707641
Macrophages Trem2	HiMyc_WT_10mo	Tsix	Hi-Myc 10mo	0.00101634483953071	-0.00358928426717989	306328.5	0.497410878693699	0.0690170444955001	0.263455633318302	0.146627565982405	0.664451827242525
Macrophages Trem2	HiMyc_WT_10mo	Xist	Hi-Myc 10mo	0	0	307923	0.5	1	1	0	0
Macrophages Trem2	HiMyc_WT_10mo	Jpx	Hi-Myc 10mo	0.0147657839062492	-0.00595954707394854	305192	0.495565449804009	0.329225691765146	0.804597705918438	2.10166177908113	2.99003322259136
Macrophages Trem2	HiMyc_WT_10mo	Ftx	Hi-Myc 10mo	0.00920467102188411	0.00690185646852882	310814	0.504694355407034	0.153978761667587	0.477334330564201	1.27077223851417	0.332225913621262
Macrophages Trem2	HiMyc_WT_10mo	Slc16a2	Hi-Myc 10mo	0.00460233551094206	-0.0105616119690175	303738	0.493204469948656	0.0140485413096646	0.0718812695042235	0.635386119257087	1.99335548172757
Macrophages Trem2	HiMyc_WT_10mo	Rlim	Hi-Myc 10mo	0.468683465838335	0.068366293251381	331562.5	0.538385408040322	0.0193113102416578	0.0936902782715831	52.4926686217009	43.5215946843854
Macrophages Trem2	HiMyc_WT_10mo	C77370	Hi-Myc 10mo	0	0	307923	0.5	1	1	0	0
Macrophages Trem2	HiMyc_WT_10mo	Abcb7	Hi-Myc 10mo	0.0487336080148359	0.0141913897145064	313279	0.508696979439665	0.25248437679534	0.67993286230413	6.69599217986315	4.98338870431894
Macrophages Trem2	HiMyc_WT_10mo	Uprt	Hi-Myc 10mo	0.00779197710306879	0.00548916254971349	310361.5	0.503959593794553	0.202471784780501	0.583541232498884	1.12414467253177	0.332225913621262
Macrophages Trem2	HiMyc_WT_10mo	Zdhhc15	Hi-Myc 10mo	0.000338781613176904	0.000338781613176904	308073.5	0.500244379276637	0.702251327947248	1	0.0488758553274682	0
Macrophages Trem2	HiMyc_WT_10mo	Pbdc1	Hi-Myc 10mo	0.294235685533107	-0.0133556870340747	306218.5	0.497232262611107	0.851881502928967	1	33.088954056696	33.2225913621262
Macrophages Trem2	HiMyc_WT_10mo	Magee1	Hi-Myc 10mo	0.00711441387671498	0.000205970216649086	308014.5	0.500148576105065	0.962056469285378	1	1.02639296187683	0.996677740863787
Macrophages Trem2	HiMyc_WT_10mo	Atrx	Hi-Myc 10mo	0.610761333019871	0.237219520846917	384363.5	0.624122751467088	1.55458556552094e-13	5.97520926707214e-12	64.4183773216031	40.8637873754153
Macrophages Trem2	HiMyc_WT_10mo	Magt1	Hi-Myc 10mo	0.43126683697946	0.0668051704498757	333428	0.541414574422826	0.0106499550143311	0.0568371021346873	50.8797653958944	41.5282392026578
Macrophages Trem2	HiMyc_WT_10mo	Cox7b	Hi-Myc 10mo	0.952266988347359	0.293289297519283	390818.5	0.634604267950104	9.5795017720448e-15	4.13439706914093e-13	82.9423264907136	63.7873754152824
Macrophages Trem2	HiMyc_WT_10mo	Atp7a	Hi-Myc 10mo	0.122059873000319	0.00382997003271134	312383	0.507242070257824	0.513716209578904	1	15.347018572825	13.6212624584718
Macrophages Trem2	HiMyc_WT_10mo	Tlr13	Hi-Myc 10mo	0.0906019209752375	-0.00650759603198527	305225	0.495619034628787	0.671897898166647	1	12.7565982404692	13.6212624584718
Macrophages Trem2	HiMyc_WT_10mo	Pgk1	Hi-Myc 10mo	0.793374786396104	0.05383106146366	322553	0.523755938984746	0.166092284743291	0.505001059125592	74.2913000977517	67.109634551495
