## Supplementary material for "Cell Type-Specific Effects of miR-21 Loss Attenuate Tumor Progression in MYC-Driven Prostate Cancer": Data S1 (part 70 of 144)

cell_type	comparison	feature	group	avgExpr	logFC	statistic	auc	pval	padj	pct_in	pct_out
Macrophages Trem2	HiMyc_WT_10mo	Taf9b	Hi-Myc 10mo	0.0111797932348378	0.00427134957477192	309820.5	0.503081127424713	0.416898123913678	0.937569057040305	1.61290322580645	0.996677740863787
Macrophages Trem2	HiMyc_WT_10mo	Lpar4	Hi-Myc 10mo	0	0	307923	0.5	1	1	0	0
Macrophages Trem2	HiMyc_WT_10mo	P2ry10	Hi-Myc 10mo	0.0134051374112059	0.000544004484601597	307485.5	0.499289595126054	0.85164877172895	1	1.51515151515152	1.66112956810631
Macrophages Trem2	HiMyc_WT_10mo	Itm2a	Hi-Myc 10mo	0.00290842744505754	0.00060561289170224	308104.5	0.500294716536277	0.877589612644915	1	0.391006842619746	0.332225913621262
Macrophages Trem2	HiMyc_WT_10mo	2610002M06Rik	Hi-Myc 10mo	0.0437415466080786	-0.00826743372556586	304271	0.494069946057943	0.415973513084059	0.936227452407547	5.76735092864125	6.97674418604651
Macrophages Trem2	HiMyc_WT_10mo	Gm379	Hi-Myc 10mo	0	0	307923	0.5	1	1	0	0
Macrophages Trem2	HiMyc_WT_10mo	Brwd3	Hi-Myc 10mo	0.0691186238421247	0.01671833774218	315703	0.512633028386967	0.143928599437706	0.45424852830554	8.89540566959922	6.31229235880399
Macrophages Trem2	HiMyc_WT_10mo	Hmgn5	Hi-Myc 10mo	0.168189653208222	0.0243162768346404	318289.5	0.516832942001734	0.150560670558167	0.468828514663598	17.6930596285435	13.953488372093
Macrophages Trem2	HiMyc_WT_10mo	Sh3bgrl	Hi-Myc 10mo	0.622121196925115	0.276119568439047	382738.5	0.621484104792432	4.50722956729573e-13	1.63340568652268e-11	56.1094819159335	36.2126245847176
Macrophages Trem2	HiMyc_WT_10mo	Gm6377	Hi-Myc 10mo	0.308446747618783	0.0949878554323904	341250.5	0.554116613568977	0.000230566966883001	0.00226022946367789	33.4799608993157	22.5913621262458
Macrophages Trem2	HiMyc_WT_10mo	Rps6ka6	Hi-Myc 10mo	0.000338781613176904	0.000338781613176904	308073.5	0.500244379276637	0.702251327947248	1	0.0488758553274682	0
Macrophages Trem2	HiMyc_WT_10mo	Hdx	Hi-Myc 10mo	0.000677563226353808	0.000677563226353808	308224	0.500488758553275	0.58806204208908	1	0.0977517106549365	0
Macrophages Trem2	HiMyc_WT_10mo	Apool	Hi-Myc 10mo	0.0552855935974125	0.0401216461174529	325077	0.52785436618895	0.000359098393837116	0.00334909127030032	7.57575757575758	1.99335548172757
Macrophages Trem2	HiMyc_WT_10mo	Zfp711	Hi-Myc 10mo	0.00203268967906142	-0.00161718503412167	307800	0.499800274744011	0.905948135378986	1	0.293255131964809	0.332225913621262
Macrophages Trem2	HiMyc_WT_10mo	Pof1b	Hi-Myc 10mo	0.00358599067141135	-0.00236669859512704	307378	0.499115038499885	0.688027942390769	1	0.488758553274682	0.664451827242525
Macrophages Trem2	HiMyc_WT_10mo	Chm	Hi-Myc 10mo	0.11692002976599	-0.0199468033199461	300677.5	0.488234883396174	0.291329231424435	0.741674585487431	15.0537634408602	17.2757475083056
Macrophages Trem2	HiMyc_WT_10mo	Dach2	Hi-Myc 10mo	0.000338781613176904	-0.0019640329401784	307050.5	0.498583249708531	0.116004769592028	0.387151716789299	0.0488758553274682	0.332225913621262
Macrophages Trem2	HiMyc_WT_10mo	Pcdh11x	Hi-Myc 10mo	0	0	307923	0.5	1	1	0	0
Macrophages Trem2	HiMyc_WT_10mo	Cldn34c1	Hi-Myc 10mo	0.000338781613176904	0.000338781613176904	308073.5	0.500244379276637	0.702251327947248	1	0.0488758553274682	0
Macrophages Trem2	HiMyc_WT_10mo	Diaph2	Hi-Myc 10mo	0.211429006389535	0.09571633166677	345315.5	0.560717289712038	4.38805922256569e-06	6.49279197086178e-05	25.2688172043011	12.624584717608
Macrophages Trem2	HiMyc_WT_10mo	Pcdh19	Hi-Myc 10mo	0.000677563226353808	-0.00853369498706739	305154	0.495503746066387	0.00158809069144493	0.0123074333253154	0.0977517106549365	0.996677740863787
Macrophages Trem2	HiMyc_WT_10mo	Tnmd	Hi-Myc 10mo	0	0	307923	0.5	1	1	0	0
Macrophages Trem2	HiMyc_WT_10mo	Tspan6	Hi-Myc 10mo	0.00135512645270762	-0.00555331720735828	305456	0.49599412840223	0.0173630212116872	0.0857670136919146	0.195503421309873	0.996677740863787
Macrophages Trem2	HiMyc_WT_10mo	Srpx2	Hi-Myc 10mo	0	0	307923	0.5	1	1	0	0
Macrophages Trem2	HiMyc_WT_10mo	Sytl4	Hi-Myc 10mo	0.00189208260552683	0.00189208260552683	308675.5	0.501221896383187	0.390990768480163	0.897969436745777	0.244379276637341	0
Macrophages Trem2	HiMyc_WT_10mo	Cstf2	Hi-Myc 10mo	0.0395865044590594	0.0152112987656787	314104	0.510036600059106	0.138481104604345	0.441449608939095	5.32746823069404	3.32225913621263
Macrophages Trem2	HiMyc_WT_10mo	Trmt2b	Hi-Myc 10mo	0.0249292323015563	0.0111123449814245	312774.5	0.507877781133595	0.157169272933416	0.485106349917914	3.56793743890518	1.99335548172757
Macrophages Trem2	HiMyc_WT_10mo	Cenpi	Hi-Myc 10mo	0.00508172419765356	0.00508172419765356	310180.5	0.50366568914956	0.136323154583743	0.435996007640301	0.733137829912023	0
Macrophages Trem2	HiMyc_WT_10mo	Timm8a1	Hi-Myc 10mo	0.144642715340873	-0.0142965088850896	303891.5	0.493453720573	0.57938812927588	1	17.4975562072336	18.6046511627907
Macrophages Trem2	HiMyc_WT_10mo	Rpl36a	Hi-Myc 10mo	1.76012543310391	0.468737546048847	425564	0.69102340520195	4.84679888763409e-27	6.04684510402043e-25	97.8494623655914	89.3687707641196
Macrophages Trem2	HiMyc_WT_10mo	Gla	Hi-Myc 10mo	0.667692465506108	0.253783109122451	375421	0.609602075843636	9.73468860499937e-11	2.67452076462985e-09	58.455522971652	41.5282392026578
Macrophages Trem2	HiMyc_WT_10mo	Hnrnph2	Hi-Myc 10mo	0.495392859911478	0.0180252038288053	315018	0.511520737327189	0.484718524767939	1	50.4398826979472	45.8471760797342
Macrophages Trem2	HiMyc_WT_10mo	Armcx4	Hi-Myc 10mo	0	0	307923	0.5	1	1	0	0
Macrophages Trem2	HiMyc_WT_10mo	Armcx1	Hi-Myc 10mo	0.00474294258447665	-0.00446831562894455	306954	0.498426554690621	0.54804269973714	1	0.684261974584555	0.996677740863787
Macrophages Trem2	HiMyc_WT_10mo	Armcx6	Hi-Myc 10mo	0.0109561465538763	-0.0262801920661087	297093	0.482414434777526	3.27650841540119e-05	0.000400460190749596	1.46627565982405	4.98338870431894
Macrophages Trem2	HiMyc_WT_10mo	Armcx3	Hi-Myc 10mo	0.16229629144258	-0.0595640156399019	289527.5	0.470129707751613	0.0181204013493308	0.0889309723143964	20.3323558162268	25.5813953488372
Macrophages Trem2	HiMyc_WT_10mo	Armcx2	Hi-Myc 10mo	0.00934527809541871	0.00473964898870811	309941.5	0.503277605115565	0.336664674133627	0.81501531376334	1.31964809384164	0.664451827242525
Macrophages Trem2	HiMyc_WT_10mo	Zmat1	Hi-Myc 10mo	0.0086677148690649	0.0040620857623543	309640.5	0.50278884656229	0.397084355739761	0.908263580433762	1.22189638318671	0.664451827242525
Macrophages Trem2	HiMyc_WT_10mo	Nxf7	Hi-Myc 10mo	0.00513929166376127	-0.0136745305293814	302862	0.491782036418195	0.0047073964754851	0.0310799794481782	0.684261974584555	2.32558139534884
Macrophages Trem2	HiMyc_WT_10mo	Armcx5	Hi-Myc 10mo	0.0315642574915598	0.0154445556180727	314468	0.510627656914229	0.0852982572462253	0.30965885056266	4.44770283479961	2.32558139534884
Macrophages Trem2	HiMyc_WT_10mo	Gprasp1	Hi-Myc 10mo	0.0212602020227181	-0.0048120987662308	306856.5	0.498268235890141	0.743416521965638	1	2.98142717497556	3.32225913621263
Macrophages Trem2	HiMyc_WT_10mo	Bhlhb9	Hi-Myc 10mo	0.00508172419765356	0.000476095090942957	308134.5	0.500343430013347	0.895879563832791	1	0.733137829912023	0.664451827242525
Macrophages Trem2	HiMyc_WT_10mo	Gprasp2	Hi-Myc 10mo	0	-0.00364987471318309	306900	0.498338870431894	0.00916340062964532	0.0500262075024946	0	0.332225913621262
Macrophages Trem2	HiMyc_WT_10mo	Arxes2	Hi-Myc 10mo	0.000677563226353808	-0.00392806588035679	306178	0.497166499417062	0.0261216516140841	0.119972526252495	0.0977517106549365	0.664451827242525
Macrophages Trem2	HiMyc_WT_10mo	Arxes1	Hi-Myc 10mo	0	0	307923	0.5	1	1	0	0
Macrophages Trem2	HiMyc_WT_10mo	Bex2	Hi-Myc 10mo	0.000677563226353808	-0.034255960840276	296969	0.482213085738967	8.34328661531619e-15	3.62139879684951e-13	0.0977517106549365	3.65448504983389
Macrophages Trem2	HiMyc_WT_10mo	Bex4	Hi-Myc 10mo	0.0275249018453229	-0.00415005327442401	306722	0.498049837134608	0.724677431767505	1	3.27468230694037	3.65448504983389
Macrophages Trem2	HiMyc_WT_10mo	Tceal8	Hi-Myc 10mo	0.298383872600749	0.0210931632087544	321846.5	0.522608736599734	0.135931900503731	0.435996007640301	38.0742913000977	32.2259136212625
Macrophages Trem2	HiMyc_WT_10mo	Tceal5	Hi-Myc 10mo	0.00426355389776516	-0.000342075208945445	307684	0.499611915966004	0.870596186369906	1	0.586510263929619	0.664451827242525
Macrophages Trem2	HiMyc_WT_10mo	Bex1	Hi-Myc 10mo	0.236900186385146	0.149001927591344	353271.5	0.573636103831153	3.73284141302145e-08	7.38513884754703e-07	26.2952101661779	12.2923588039867
Macrophages Trem2	HiMyc_WT_10mo	Wbp5	Hi-Myc 10mo	0	0	307923	0.5	1	1	0	0
Macrophages Trem2	HiMyc_WT_10mo	Ngfrap1	Hi-Myc 10mo	0	0	307923	0.5	1	1	0	0
Macrophages Trem2	HiMyc_WT_10mo	Tceal3	Hi-Myc 10mo	0.00264498829513932	-0.00196064081157129	306781	0.49814564030618	0.302969651147208	0.760120890696912	0.293255131964809	0.664451827242525
Macrophages Trem2	HiMyc_WT_10mo	Tceal1	Hi-Myc 10mo	0.00561868035047277	-0.0128038360763696	302151	0.490627527011623	0.00255054796549159	0.0184160533207269	0.782013685239492	2.6578073089701
Macrophages Trem2	HiMyc_WT_10mo	Morf4l2	Hi-Myc 10mo	0.724271683702556	-0.0638995215413708	284566	0.462073310535426	0.0271804208775302	0.124036815721546	71.7986314760508	73.7541528239203
Macrophages Trem2	HiMyc_WT_10mo	Plp1	Hi-Myc 10mo	0.0016286434556086	-0.00202123125757448	307351	0.499071196370521	0.466175866562459	1	0.146627565982405	0.332225913621262
Macrophages Trem2	HiMyc_WT_10mo	Tmsb15l	Hi-Myc 10mo	0	0	307923	0.5	1	1	0	0
Macrophages Trem2	HiMyc_WT_10mo	Tmsb15b2	Hi-Myc 10mo	0.0252680139147332	0.0114511265946014	312925	0.508122160410232	0.147136521072195	0.461692401401772	3.61681329423265	1.99335548172757
Macrophages Trem2	HiMyc_WT_10mo	Tmsb15b1	Hi-Myc 10mo	0.0263994936864793	0.00988848604669196	313012.5	0.508264241385022	0.142590585778683	0.451273310772541	3.66568914956012	1.99335548172757
Macrophages Trem2	HiMyc_WT_10mo	Slc25a53	Hi-Myc 10mo	0.0135512645270761	0.0112484499737208	312920	0.508114041497387	0.0448814580895419	0.187123551797358	1.95503421309873	0.332225913621262
Macrophages Trem2	HiMyc_WT_10mo	Zcchc18	Hi-Myc 10mo	0	-0.00825550381989369	306900	0.498338870431894	0.00916340062964532	0.0500262075024946	0	0.332225913621262
Macrophages Trem2	HiMyc_WT_10mo	Fam199x	Hi-Myc 10mo	0.034421740653979	-0.00146753780617827	306775.5	0.498136709502051	0.774395085415258	1	4.59433040078201	4.98338870431894
Macrophages Trem2	HiMyc_WT_10mo	Nrk	Hi-Myc 10mo	0	0	307923	0.5	1	1	0	0
Macrophages Trem2	HiMyc_WT_10mo	Mum1l1	Hi-Myc 10mo	0	0	307923	0.5	1	1	0	0
Macrophages Trem2	HiMyc_WT_10mo	D330045A20Rik	Hi-Myc 10mo	0	0	307923	0.5	1	1	0	0
Macrophages Trem2	HiMyc_WT_10mo	Rnf128	Hi-Myc 10mo	0.0883921119966509	-0.040107035002047	299398.5	0.486158065490399	0.16183728694251	0.496360437692699	11.2903225806452	13.6212624584718
Macrophages Trem2	HiMyc_WT_10mo	Tbc1d8b	Hi-Myc 10mo	0.0217141185681104	-0.000358272571915091	307747.5	0.499715026159137	0.956548988277069	1	2.93255131964809	2.99003322259136
Macrophages Trem2	HiMyc_WT_10mo	Gm15013	Hi-Myc 10mo	0.00406537935812285	0.00406537935812285	309729	0.502932551319648	0.183046417022546	0.542251556642241	0.586510263929619	0
Macrophages Trem2	HiMyc_WT_10mo	Morc4	Hi-Myc 10mo	0.00796467950139193	-0.0104578369254505	302773	0.491637519769553	0.0126125060194126	0.0654743349088695	0.977517106549365	2.6578073089701
Macrophages Trem2	HiMyc_WT_10mo	Nup62cl	Hi-Myc 10mo	0.000338781613176904	0.000338781613176904	308073.5	0.500244379276637	0.702251327947248	1	0.0488758553274682	0
Macrophages Trem2	HiMyc_WT_10mo	Prps1	Hi-Myc 10mo	0.0673986920643542	0.00539584198468804	311257	0.505413691085109	0.533027718134882	1	8.79765395894428	7.64119601328904
Macrophages Trem2	HiMyc_WT_10mo	Tsc22d3	Hi-Myc 10mo	0.103154908990431	0.0461489937837761	323676	0.525579446809754	0.0101016169730347	0.054329803795372	12.3655913978495	7.30897009966777
Macrophages Trem2	HiMyc_WT_10mo	Mid2	Hi-Myc 10mo	0.00508172419765356	0.000476095090942957	308134.5	0.500343430013347	0.895879563832791	1	0.733137829912023	0.664451827242525
Macrophages Trem2	HiMyc_WT_10mo	Vsig1	Hi-Myc 10mo	0.00237147129223833	-0.00223415781447227	307950	0.500043842129363	0.980921593391838	1	0.342130987292278	0.332225913621262
Macrophages Trem2	HiMyc_WT_10mo	Psmd10	Hi-Myc 10mo	0.136912591025065	0.00469265787639872	309028.5	0.50179509163005	0.877036583331252	1	16.911045943304	16.6112956810631
Macrophages Trem2	HiMyc_WT_10mo	Atg4a	Hi-Myc 10mo	0.0249292323015563	0.0088095304280692	311752	0.506217463456773	0.267120585598682	0.707257575451582	3.56793743890518	2.32558139534884
Macrophages Trem2	HiMyc_WT_10mo	Col4a6	Hi-Myc 10mo	0.00216559960842782	-0.0513673329598577	290117.5	0.471087739467334	2.52960459492683e-22	2.20432833995322e-20	0.195503421309873	5.98006644518272
Macrophages Trem2	HiMyc_WT_10mo	Col4a5	Hi-Myc 10mo	0.00169390806588452	-0.00521453559418138	305606.5	0.496238507678868	0.0366224380252158	0.158838693494244	0.244379276637341	0.996677740863787
Macrophages Trem2	HiMyc_WT_10mo	Nxt2	Hi-Myc 10mo	0.0527989873729587	0.00769845069938024	310941	0.504900575793299	0.538211097563056	1	7.28250244379277	6.31229235880399
Macrophages Trem2	HiMyc_WT_10mo	Acsl4	Hi-Myc 10mo	0.473171987492343	0.0789984352925693	338862	0.550238208902875	0.00212218059083164	0.0157004228999602	54.2521994134897	42.5249169435216
Macrophages Trem2	HiMyc_WT_10mo	Tmem164	Hi-Myc 10mo	0.0505426510129358	0.0344229491394487	322031.5	0.522909136375003	0.00227235839112681	0.016649619521122	6.89149560117302	2.32558139534884
Macrophages Trem2	HiMyc_WT_10mo	Ammecr1	Hi-Myc 10mo	0.0352593114822841	0.0145339805020863	313350.5	0.50881307989335	0.169319174833828	0.512288110340727	4.74095796676442	2.99003322259136
Macrophages Trem2	HiMyc_WT_10mo	Chrdl1	Hi-Myc 10mo	0.00101634483953071	0.00101634483953071	308374.5	0.500733137829912	0.506761875885943	1	0.146627565982405	0
Macrophages Trem2	HiMyc_WT_10mo	Pak3	Hi-Myc 10mo	0.00135512645270762	-0.00229474826047547	307500	0.499313139973305	0.62983826489792	1	0.195503421309873	0.332225913621262
Macrophages Trem2	HiMyc_WT_10mo	Alg13	Hi-Myc 10mo	0.0589867192010393	0.0138861825274608	313116.5	0.5084331147722	0.307313659010713	0.768257277761559	7.96676441837732	6.31229235880399
Macrophages Trem2	HiMyc_WT_10mo	Lhfpl1	Hi-Myc 10mo	0	0	307923	0.5	1	1	0	0
Macrophages Trem2	HiMyc_WT_10mo	Amot	Hi-Myc 10mo	0.00643685065036117	-0.0179383550430196	300543	0.488016484640641	0.000442404916724178	0.00401931820681644	0.928641251221896	3.32225913621263
Macrophages Trem2	HiMyc_WT_10mo	Il13ra2	Hi-Myc 10mo	0	-0.0023028145533553	306900	0.498338870431894	0.00916340062964532	0.0500262075024946	0	0.332225913621262
Macrophages Trem2	HiMyc_WT_10mo	Lrch2	Hi-Myc 10mo	0	0	307923	0.5	1	1	0	0
Macrophages Trem2	HiMyc_WT_10mo	Tmem29	Hi-Myc 10mo	0.0539049950033857	0.0341354184167155	321724	0.522409823235029	0.00338353556921358	0.0234393562082794	7.13587487781036	2.6578073089701
Macrophages Trem2	HiMyc_WT_10mo	Apex2	Hi-Myc 10mo	0.0186329887247297	0.0117245450646638	313131.5	0.508457471510735	0.0776990676962377	0.288374059380869	2.68817204301075	0.996677740863787
Macrophages Trem2	HiMyc_WT_10mo	Alas2	Hi-Myc 10mo	0	0	307923	0.5	1	1	0	0
Macrophages Trem2	HiMyc_WT_10mo	Tro	Hi-Myc 10mo	0	-0.0023028145533553	306900	0.498338870431894	0.00916340062964532	0.0500262075024946	0	0.332225913621262
Macrophages Trem2	HiMyc_WT_10mo	Maged2	Hi-Myc 10mo	0.0192275123436566	-0.00149781863654107	307007	0.498512615166779	0.767503604355206	1	2.68817204301075	2.99003322259136
Macrophages Trem2	HiMyc_WT_10mo	Gnl3l	Hi-Myc 10mo	0.0450645777359976	0.0220364322024446	316936.5	0.514635964185852	0.0382661177772462	0.164344193937605	5.91397849462366	2.99003322259136
Macrophages Trem2	HiMyc_WT_10mo	Fgd1	Hi-Myc 10mo	0.00155330099234992	0.00155330099234992	308525	0.500977517106549	0.443100472397134	0.971052867979424	0.195503421309873	0
Macrophages Trem2	HiMyc_WT_10mo	Tsr2	Hi-Myc 10mo	0.0283491437581139	-0.0204012676286477	299353.5	0.486084995274793	0.0249613866581072	0.116115203502699	3.86119257086999	6.64451827242525
Macrophages Trem2	HiMyc_WT_10mo	Wnk3	Hi-Myc 10mo	0.000338781613176904	-0.0019640329401784	307050.5	0.498583249708531	0.116004769592028	0.387151716789299	0.0488758553274682	0.332225913621262
Macrophages Trem2	HiMyc_WT_10mo	A230072E10Rik	Hi-Myc 10mo	0.00203268967906142	-0.00257293942764918	306780	0.498144016523611	0.302546892111388	0.759561039564009	0.293255131964809	0.664451827242525
Macrophages Trem2	HiMyc_WT_10mo	Fam120c	Hi-Myc 10mo	0.00440416097129975	-0.000201468135410851	307833.5	0.499854671460073	0.95315907648493	1	0.635386119257087	0.664451827242525
Macrophages Trem2	HiMyc_WT_10mo	Phf8	Hi-Myc 10mo	0.0810141472410074	0.0230524776408246	317254.5	0.5151523270428	0.106195039591452	0.367521441399491	10.6549364613881	7.64119601328904
Macrophages Trem2	HiMyc_WT_10mo	Huwe1	Hi-Myc 10mo	0.513727539904779	0.0246757928822756	319046	0.518061333515197	0.275309522317777	0.722232759282681	59.9217986314761	53.4883720930233
Macrophages Trem2	HiMyc_WT_10mo	Hsd17b10	Hi-Myc 10mo	0.16052932974428	0.0985264796646136	345521	0.561050977029972	2.94408269104915e-07	5.20653384348127e-06	19.5992179863148	7.30897009966777
Macrophages Trem2	HiMyc_WT_10mo	Ribc1	Hi-Myc 10mo	0.00169390806588452	0.00169390806588452	308675.5	0.501221896383187	0.390990940856282	0.897969436745777	0.244379276637341	0
Macrophages Trem2	HiMyc_WT_10mo	Smc1a	Hi-Myc 10mo	0.225108232225247	0.0546924568491821	329381	0.534843126366007	0.00936285371555609	0.050980995273041	25.4643206256109	18.2724252491694
Macrophages Trem2	HiMyc_WT_10mo	Iqsec2	Hi-Myc 10mo	0.0393883299194172	-0.010317835860872	304962.5	0.49519279170442	0.494616487437967	1	5.37634408602151	6.31229235880399
Macrophages Trem2	HiMyc_WT_10mo	Kdm5c	Hi-Myc 10mo	0.122814404221197	0.000761483679479466	311876	0.506418812495332	0.567934475042764	1	15.8357771260997	14.2857142857143
Macrophages Trem2	HiMyc_WT_10mo	Tspyl2	Hi-Myc 10mo	0.0641520345766866	-0.0218347154300601	298138.5	0.484112099453435	0.0697364273849836	0.265325530884793	8.40664711632454	11.6279069767442
Macrophages Trem2	HiMyc_WT_10mo	Gpr173	Hi-Myc 10mo	0	0	307923	0.5	1	1	0	0
Macrophages Trem2	HiMyc_WT_10mo	Shroom2	Hi-Myc 10mo	0.00256964583188064	-0.00338304343465775	306928	0.498384336343826	0.397391588862626	0.908263580433762	0.342130987292278	0.664451827242525
Macrophages Trem2	HiMyc_WT_10mo	Mageh1	Hi-Myc 10mo	0.00169390806588452	-0.00060890648747078	307652.5	0.49956076681508	0.778542309147823	1	0.244379276637341	0.332225913621262
Macrophages Trem2	HiMyc_WT_10mo	Klf8	Hi-Myc 10mo	0.00169390806588452	-0.00060890648747078	307652.5	0.49956076681508	0.778542309147823	1	0.244379276637341	0.332225913621262
Macrophages Trem2	HiMyc_WT_10mo	Ubqln2	Hi-Myc 10mo	0.109346291030558	-0.0605012865043937	285573	0.463708459582428	0.00093613241473996	0.00773537428915238	13.8318670576735	20.9302325581395
Macrophages Trem2	HiMyc_WT_10mo	Kctd12b	Hi-Myc 10mo	0.00304903451859213	0.00304903451859213	309277.5	0.502199413489736	0.249234355748274	0.672847295268872	0.439882697947214	0
Macrophages Trem2	HiMyc_WT_10mo	2210013O21Rik	Hi-Myc 10mo	0	0	307923	0.5	1	1	0	0
Macrophages Trem2	HiMyc_WT_10mo	Sat1	Hi-Myc 10mo	1.71006787414287	0.218154826675713	355210.5	0.57678461823248	1.49230976584815e-05	0.000198664281423202	95.4545454545455	90.6976744186046
Macrophages Trem2	HiMyc_WT_10mo	Acot9	Hi-Myc 10mo	0.122277448068378	-0.0458730343710056	290101	0.471060947054946	0.0106390114399008	0.0568052549542506	15.2003910068426	20.9302325581395
Macrophages Trem2	HiMyc_WT_10mo	Prdx4	Hi-Myc 10mo	0.277768470843353	0.166838317302112	366517.5	0.595144727740377	2.11327888453881e-11	6.30696342652362e-10	31.4760508308895	12.2923588039867
Macrophages Trem2	HiMyc_WT_10mo	Ptchd1	Hi-Myc 10mo	0.000338781613176904	-0.006569662046889	305004.5	0.495260990572318	0.000198656282518729	0.00200067118931852	0.0488758553274682	0.996677740863787
Macrophages Trem2	HiMyc_WT_10mo	Sms	Hi-Myc 10mo	0.220581847032288	-0.0117542367623235	304928.5	0.495137583097073	0.721639111820155	1	25.7086999022483	26.578073089701
Macrophages Trem2	HiMyc_WT_10mo	Mbtps2	Hi-Myc 10mo	0.0415040592059055	0.0180846079060522	316389.5	0.513747755120598	0.0490740442932325	0.201344370010237	5.76735092864125	2.99003322259136
Macrophages Trem2	HiMyc_WT_10mo	Cnksr2	Hi-Myc 10mo	0.000677563226353808	-0.00162525132700149	307201	0.498827628985168	0.28820213794875	0.735517886374683	0.0977517106549365	0.332225913621262
Macrophages Trem2	HiMyc_WT_10mo	Rps6ka3	Hi-Myc 10mo	0.160831047560899	-0.00497909870845512	311322.5	0.50552004884338	0.653408334273282	1	19.7458455522972	17.9401993355482
Macrophages Trem2	HiMyc_WT_10mo	Eif1ax	Hi-Myc 10mo	0.477389887278406	-0.044552762453621	296507	0.48146289819208	0.26035855506491	0.697354079151449	55.1319648093842	54.485049833887
Macrophages Trem2	HiMyc_WT_10mo	Map7d2	Hi-Myc 10mo	0.00169390806588452	-0.00425878120065387	307650	0.499556707358658	0.776545863399963	1	0.244379276637341	0.332225913621262
Macrophages Trem2	HiMyc_WT_10mo	A830080D01Rik	Hi-Myc 10mo	0	0	307923	0.5	1	1	0	0
Macrophages Trem2	HiMyc_WT_10mo	Sh3kbp1	Hi-Myc 10mo	0.317385661479471	0.177260259446651	367560	0.596837521068579	7.65194786942828e-11	2.12791256768474e-09	35.9726295210166	17.6079734219269
Macrophages Trem2	HiMyc_WT_10mo	Map3k15	Hi-Myc 10mo	0.000338781613176904	0.000338781613176904	308073.5	0.500244379276637	0.702251327947248	1	0.0488758553274682	0
Macrophages Trem2	HiMyc_WT_10mo	Pdha1	Hi-Myc 10mo	0.115801244790616	0.0161707503246647	315252.5	0.511901514339624	0.264802662751333	0.705121249507311	14.1251221896383	11.6279069767442
Macrophages Trem2	HiMyc_WT_10mo	Adgrg2	Hi-Myc 10mo	0.00304903451859213	0.000746219965236835	308254.5	0.50053828392163	0.789258888515908	1	0.439882697947214	0.332225913621262
Macrophages Trem2	HiMyc_WT_10mo	Phka2	Hi-Myc 10mo	0.0302091310388522	0.0186950582720757	316057	0.5132078474164	0.0283179765762413	0.128330234857516	4.3010752688172	1.66112956810631
Macrophages Trem2	HiMyc_WT_10mo	Cdkl5	Hi-Myc 10mo	0.00440416097129975	-0.00941272634883205	303741.5	0.493210153187648	0.0141298097330717	0.0722370936949688	0.635386119257087	1.99335548172757
Macrophages Trem2	HiMyc_WT_10mo	Rai2	Hi-Myc 10mo	0.00575928742400737	0.00345647287065207	309458.5	0.502493318134729	0.354745084180816	0.839467767094964	0.83088954056696	0.332225913621262
Macrophages Trem2	HiMyc_WT_10mo	Nhs	Hi-Myc 10mo	0.000338781613176904	-0.0042668474935337	306027.5	0.496922120140425	0.00527881882697335	0.0342193959791677	0.0488758553274682	0.664451827242525
Macrophages Trem2	HiMyc_WT_10mo	Reps2	Hi-Myc 10mo	0.0720530749990683	0.0185201424307828	318082	0.516496007118663	0.0613874227316867	0.240689721515909	9.3841642228739	5.98006644518272
Macrophages Trem2	HiMyc_WT_10mo	Rbbp7	Hi-Myc 10mo	0.463681618788836	-0.0629860988016814	289458.5	0.470017666754351	0.0669920230328734	0.258186171145093	54.9853372434018	55.4817275747508
Macrophages Trem2	HiMyc_WT_10mo	Txlng	Hi-Myc 10mo	0.0430258164440337	-0.013024344369094	303215.5	0.492356043556344	0.29758666976933	0.753153891752974	5.81622678396872	7.30897009966777
Macrophages Trem2	HiMyc_WT_10mo	Syap1	Hi-Myc 10mo	0.166726476125766	0.0440678361262615	326903.5	0.530820205051263	0.0123737899653933	0.0644108524167567	20.4789833822092	13.953488372093
Macrophages Trem2	HiMyc_WT_10mo	Ctps2	Hi-Myc 10mo	0.0849643916669149	0.0458165442598748	325845	0.529101431201956	0.00226282619798288	0.0165957548750874	11.3880742913001	5.64784053156146
Macrophages Trem2	HiMyc_WT_10mo	S100g	Hi-Myc 10mo	0.00324720905823444	0.00324720905823444	309277.5	0.502199413489736	0.249233550616043	0.672847295268872	0.439882697947214	0
Macrophages Trem2	HiMyc_WT_10mo	Ap1s2	Hi-Myc 10mo	0.195237722039088	0.128843656544198	355731.5	0.577630608950939	1.18724072918094e-09	2.82059241289595e-08	23.5092864125122	7.9734219269103
Macrophages Trem2	HiMyc_WT_10mo	Zrsr2	Hi-Myc 10mo	0.222222436520099	0.00192735250281803	310916	0.504859981229073	0.723696997557633	1	26.5884652981427	25.2491694352159
Macrophages Trem2	HiMyc_WT_10mo	Car5b	Hi-Myc 10mo	0.00609806903718427	0.00379525448382897	309609	0.502737697411366	0.322532397953324	0.791970012655662	0.879765395894428	0.332225913621262
Macrophages Trem2	HiMyc_WT_10mo	Siah1b	Hi-Myc 10mo	0.0091471035557764	0.0045414744490658	309940.5	0.503275981332996	0.336915357684657	0.81501531376334	1.31964809384164	0.664451827242525
Macrophages Trem2	HiMyc_WT_10mo	Bmx	Hi-Myc 10mo	0	0	307923	0.5	1	1	0	0
Macrophages Trem2	HiMyc_WT_10mo	Pir	Hi-Myc 10mo	0.00338781613176904	-0.0104290711883628	303290	0.492477015357736	0.00306638844954393	0.0215345169767879	0.488758553274682	1.99335548172757
Macrophages Trem2	HiMyc_WT_10mo	Figf	Hi-Myc 10mo	0	0	307923	0.5	1	1	0	0
Macrophages Trem2	HiMyc_WT_10mo	Piga	Hi-Myc 10mo	0.0353229505612943	-0.0180330899321779	301143.5	0.488991566073336	0.10417705752364	0.362019239014038	4.78983382209189	6.97674418604651
Macrophages Trem2	HiMyc_WT_10mo	Asb11	Hi-Myc 10mo	0.000677563226353808	-0.00162525132700149	307201	0.498827628985168	0.28820213794875	0.735517886374683	0.0977517106549365	0.332225913621262
Macrophages Trem2	HiMyc_WT_10mo	Mospd2	Hi-Myc 10mo	0.237120467056138	0.0645787692015307	332139.5	0.539322330582646	0.00466830576062735	0.0308754602609742	28.3479960899316	20.265780730897
Macrophages Trem2	HiMyc_WT_10mo	Fancb	Hi-Myc 10mo	0.00101634483953071	0.00101634483953071	308374.5	0.500733137829912	0.506761875885943	1	0.146627565982405	0
Macrophages Trem2	HiMyc_WT_10mo	Gemin8	Hi-Myc 10mo	0.00629624357682658	0.00169061447011598	308587	0.501078191625829	0.70420425681881	1	0.879765395894428	0.664451827242525
Macrophages Trem2	HiMyc_WT_10mo	Gpm6b	Hi-Myc 10mo	0.00203268967906142	-0.0108284432475429	303561	0.49291706043394	0.000428638825242658	0.00390357120826291	0.244379276637341	1.66112956810631
Macrophages Trem2	HiMyc_WT_10mo	Ofd1	Hi-Myc 10mo	0.0300115080697767	0.00333348782304065	308881.5	0.501556395592405	0.795166766354584	1	3.95894428152493	3.65448504983389
Macrophages Trem2	HiMyc_WT_10mo	Trappc2	Hi-Myc 10mo	0.0395544091342709	-0.00459037314578006	306728.5	0.498060391721307	0.785933873045085	1	5.62072336265885	5.98006644518272
Macrophages Trem2	HiMyc_WT_10mo	Rab9	Hi-Myc 10mo	0.206667185666774	-0.0374011337999872	299208	0.485848734911001	0.293403831611776	0.744717473953223	24.633431085044	26.578073089701
Macrophages Trem2	HiMyc_WT_10mo	Tceanc	Hi-Myc 10mo	0.00643685065036117	0.00413403609700587	309759.5	0.502982076688003	0.293470417991203	0.744717473953223	0.928641251221896	0.332225913621262
Macrophages Trem2	HiMyc_WT_10mo	Egfl6	Hi-Myc 10mo	0	-0.0023028145533553	306900	0.498338870431894	0.00916340062964532	0.0500262075024946	0	0.332225913621262
Macrophages Trem2	HiMyc_WT_10mo	Gm8817	Hi-Myc 10mo	0	0	307923	0.5	1	1	0	0
Macrophages Trem2	HiMyc_WT_10mo	Gm15232	Hi-Myc 10mo	0.00101634483953071	0.00101634483953071	308374.5	0.500733137829912	0.506761875885943	1	0.146627565982405	0
Macrophages Trem2	HiMyc_WT_10mo	Tmsb4x	Hi-Myc 10mo	4.58084496939122	0.362077143689093	390943	0.634806428879947	3.93904726007197e-14	1.60593549990541e-12	100	100
Macrophages Trem2	HiMyc_WT_10mo	Tlr7	Hi-Myc 10mo	0.27456623910938	0.0179080292045215	313368.5	0.508842307979592	0.548208623580197	1	32.8445747800587	31.5614617940199
Macrophages Trem2	HiMyc_WT_10mo	Prps2	Hi-Myc 10mo	0.0827019836939894	0.0546769032874255	328902.5	0.534066146406732	0.000180501719257701	0.00184303879801993	10.4594330400782	3.65448504983389
Macrophages Trem2	HiMyc_WT_10mo	Msl3	Hi-Myc 10mo	0.190407405494558	0.070051580048409	331201.5	0.537799222532906	0.00312662841849274	0.0218969489026404	22.5806451612903	15.2823920265781
Macrophages Trem2	HiMyc_WT_10mo	Arhgap6	Hi-Myc 10mo	0.0603042302866227	-0.0310707603594351	299052	0.485595424830234	0.0896228859456261	0.32248701481869	7.86901270772239	10.6312292358804
Macrophages Trem2	HiMyc_WT_10mo	Gm15261	Hi-Myc 10mo	0.0216820232433218	-0.0639134209971245	281654	0.457344855694443	6.27313177120216e-12	1.99195926937853e-10	3.12805474095797	11.6279069767442
Macrophages Trem2	HiMyc_WT_10mo	Hccs	Hi-Myc 10mo	0.287870345532472	0.094603316697667	337527.5	0.548071271064519	0.000949888097084902	0.00784052608262668	32.355816226784	23.5880398671096
Macrophages Trem2	HiMyc_WT_10mo	Mid1	Hi-Myc 10mo	0.643461012411809	0.219241141166502	364732	0.592245463963393	3.57341951141146e-08	7.09432529261174e-07	54.3988269794721	37.8737541528239
Macrophages Trem2	HiMyc_WT_10mo	Gm21887	Hi-Myc 10mo	0.093466027321126	0.00843503170790691	311568.5	0.505919499355358	0.555898628640802	1	12.1700879765396	10.9634551495017
Macrophages Trem2	HiMyc_WT_10mo	Zfhx4	Hi-Myc 10mo	0.00101634483953071	-0.00589209882053519	305305.5	0.495749749125593	0.00641569787610873	0.0403628542875278	0.146627565982405	0.996677740863787
Macrophages Trem2	HiMyc_WT_10mo	Pex2	Hi-Myc 10mo	0.0750245899525692	0.0170629203523864	314197	0.510187611838024	0.26550219344263	0.706242639926447	9.97067448680352	7.9734219269103
Macrophages Trem2	HiMyc_WT_10mo	Gm8797	Hi-Myc 10mo	0.634589629088158	-0.278685065210081	232064	0.376821478096797	3.48775246580457e-13	1.27815211150536e-11	67.741935483871	77.4086378737541
Macrophages Trem2	HiMyc_WT_10mo	Pkia	Hi-Myc 10mo	0.00135512645270762	-0.00459756281383077	306477	0.497652010405199	0.13217888493629	0.427992642459288	0.195503421309873	0.664451827242525
Macrophages Trem2	HiMyc_WT_10mo	Zc2hc1a	Hi-Myc 10mo	0.0114355352405878	-0.0244537432195695	297400.5	0.482913747917499	7.80343950320169e-05	0.000871199644487031	1.56402737047898	4.98338870431894
Macrophages Trem2	HiMyc_WT_10mo	Il7	Hi-Myc 10mo	0.00101634483953071	-0.00128646971382459	307351.5	0.499072008261806	0.466566045917266	1	0.146627565982405	0.332225913621262
Macrophages Trem2	HiMyc_WT_10mo	Gm16685	Hi-Myc 10mo	0.00372659774494594	-0.00913453518165835	304458	0.49437359339835	0.0267975230852565	0.122558944222654	0.537634408602151	1.66112956810631
Macrophages Trem2	HiMyc_WT_10mo	Stmn2	Hi-Myc 10mo	0.00298376990831622	-0.0119657638801564	306927.5	0.498383524452542	0.397154329256385	0.908263580433762	0.342130987292278	0.664451827242525
Macrophages Trem2	HiMyc_WT_10mo	Hey1	Hi-Myc 10mo	0.00237147129223833	-0.00818684708101066	304881	0.495060453425045	0.019173590826477	0.0931982653096225	0.342130987292278	1.32890365448505
Macrophages Trem2	HiMyc_WT_10mo	Mrps28	Hi-Myc 10mo	0.14955323109142	0.00329824771724893	313202.5	0.508572760073135	0.473296165112448	1	18.475073313783	16.2790697674419
Macrophages Trem2	HiMyc_WT_10mo	Tpd52	Hi-Myc 10mo	1.13624221171424	0.493645262262826	438357.5	0.711797267498693	7.00978334652566e-34	1.48185521837525e-31	90.4203323558162	62.7906976744186
Macrophages Trem2	HiMyc_WT_10mo	Zbtb10	Hi-Myc 10mo	0.0537412046193747	-0.0393721519528112	295268	0.479451031589066	0.00812269692246676	0.0492081726084043	6.25610948191593	10.2990033222591
Macrophages Trem2	HiMyc_WT_10mo	C030034L19Rik	Hi-Myc 10mo	0	0	307923	0.5	1	1	0	0
Macrophages Trem2	HiMyc_WT_10mo	Zfp704	Hi-Myc 10mo	0.13753531545771	0.0221764248845718	315939	0.513016241073255	0.257868077367557	0.691819750220764	16.8621700879765	14.2857142857143
Macrophages Trem2	HiMyc_WT_10mo	Pag1	Hi-Myc 10mo	0.0517316982507897	0.0144953596308046	313807.5	0.509555148527392	0.21423644905053	0.606175779932167	6.89149560117302	4.98338870431894
Macrophages Trem2	HiMyc_WT_10mo	Fabp5	Hi-Myc 10mo	1.41355967920436	1.0386957857632	477906	0.776015432429536	7.48652310469255e-56	5.02720026480105e-53	78.4457478005865	36.5448504983389
Macrophages Trem2	HiMyc_WT_10mo	Fabp4	Hi-Myc 10mo	0.0593317133365638	0.0382150765900658	319836	0.519344121744722	0.00546031017743672	0.0351662458846425	5.86510263929619	1.99335548172757
Macrophages Trem2	HiMyc_WT_10mo	Impa1	Hi-Myc 10mo	0.134656254665042	0.0530569708596324	330663.5	0.536925627510774	0.00105063767775004	0.00856682457882545	16.7155425219941	8.97009966777409
Macrophages Trem2	HiMyc_WT_10mo	Slc10a5	Hi-Myc 10mo	0.00101634483953071	0.00101634483953071	308374.5	0.500733137829912	0.506761875885943	1	0.146627565982405	0
Macrophages Trem2	HiMyc_WT_10mo	Zfand1	Hi-Myc 10mo	0.0155584820648184	0.00404440929804189	309144	0.501982638516772	0.646795217369524	1	2.05278592375367	1.66112956810631
Macrophages Trem2	HiMyc_WT_10mo	Chmp4c	Hi-Myc 10mo	0.0167414576897697	-0.0421384446872669	293450.5	0.476499806769874	1.41966694095371e-06	2.26977702583433e-05	1.95503421309873	6.64451827242525
Macrophages Trem2	HiMyc_WT_10mo	Snx16	Hi-Myc 10mo	0.130094263193623	-0.00581681549878577	307527	0.499356982102669	0.954519684201263	1	15.6891495601173	15.6146179401993
Macrophages Trem2	HiMyc_WT_10mo	Slc7a12	Hi-Myc 10mo	0	0	307923	0.5	1	1	0	0
Macrophages Trem2	HiMyc_WT_10mo	Lrrcc1	Hi-Myc 10mo	0.0376113822461057	-0.0193945329605495	299892	0.486959402188209	0.0609911064150312	0.239427296908171	5.03421309872923	7.64119601328904
Macrophages Trem2	HiMyc_WT_10mo	E2f5	Hi-Myc 10mo	0.0564176249397255	-0.0474271928666363	288341	0.468203089733472	0.000155089959277063	0.00160801946423916	7.2336265884653	13.6212624584718
Macrophages Trem2	HiMyc_WT_10mo	1810022K09Rik	Hi-Myc 10mo	0	0	307923	0.5	1	1	0	0
Macrophages Trem2	HiMyc_WT_10mo	Car13	Hi-Myc 10mo	0.116932724562362	-0.0954045704479475	278686	0.452525469029595	2.90533927417286e-05	0.000360891191341897	14.8582600195503	23.9202657807309
Macrophages Trem2	HiMyc_WT_10mo	Car2	Hi-Myc 10mo	0.0329107245684106	-0.0877821328257009	281320	0.456802512316391	6.40571346999326e-11	1.80777310548104e-09	3.71456500488759	12.2923588039867
Macrophages Trem2	HiMyc_WT_10mo	A930001A20Rik	Hi-Myc 10mo	0	0	307923	0.5	1	1	0	0
Macrophages Trem2	HiMyc_WT_10mo	Ythdf3	Hi-Myc 10mo	0.241910488592618	0.0574634122049338	329670	0.535312399528454	0.0109823415233464	0.0583382594973293	28.1036168132942	20.5980066445183
Macrophages Trem2	HiMyc_WT_10mo	Bhlhe22	Hi-Myc 10mo	0.00242903875834604	0.00242903875834604	308826	0.501466275659824	0.347216858284386	0.826427912001784	0.293255131964809	0
Macrophages Trem2	HiMyc_WT_10mo	Cyp7b1	Hi-Myc 10mo	0.000338781613176904	-0.0019640329401784	307050.5	0.498583249708531	0.116004769592028	0.387151716789299	0.0488758553274682	0.332225913621262
Macrophages Trem2	HiMyc_WT_10mo	Armc1	Hi-Myc 10mo	0.111556539850701	0.0173142860240606	315210.5	0.511833315471725	0.271016026333277	0.713757861023769	14.3695014662757	11.9601328903654
Macrophages Trem2	HiMyc_WT_10mo	Mtfr1	Hi-Myc 10mo	0.0429051614694826	-0.00584524991727897	304801.5	0.494931362710808	0.480887815058068	1	5.62072336265885	6.64451827242525
Macrophages Trem2	HiMyc_WT_10mo	Pde7a	Hi-Myc 10mo	0.0358023392480058	0.0215941461615737	317781.5	0.516008060456673	0.0121488008035048	0.0634360219918115	4.88758553274682	1.66112956810631
Macrophages Trem2	HiMyc_WT_10mo	4632415L05Rik	Hi-Myc 10mo	0	0	307923	0.5	1	1	0	0
Macrophages Trem2	HiMyc_WT_10mo	Cp	Hi-Myc 10mo	0.190631817343569	0.0295732112571211	318699	0.517497880963747	0.140726657543513	0.447171930184542	18.2795698924731	14.6179401993355
Macrophages Trem2	HiMyc_WT_10mo	Hps3	Hi-Myc 10mo	0.0802795681191128	0.02614091609304	320259.5	0.520031793662701	0.0298539936425876	0.134410674197184	10.4105571847507	6.31229235880399
Macrophages Trem2	HiMyc_WT_10mo	Hltf	Hi-Myc 10mo	0.0620933211857391	0.0285068572789372	319113	0.518170126947321	0.0282301496796237	0.12803387908929	8.26001955034213	4.65116279069767
Macrophages Trem2	HiMyc_WT_10mo	Gyg	Hi-Myc 10mo	0.117917637376682	0.0898925569701177	339592.5	0.551424382069543	5.29647742413006e-07	9.01744042284217e-06	13.880742913001	3.65448504983389
Macrophages Trem2	HiMyc_WT_10mo	Gm43672	Hi-Myc 10mo	0.00677563226353808	0.00447281771018278	309910	0.503226455964641	0.267215796322778	0.707257575451582	0.977517106549365	0.332225913621262
Macrophages Trem2	HiMyc_WT_10mo	Tbl1xr1	Hi-Myc 10mo	0.136222884572906	0.0517563375869141	329306.5	0.534722154564615	0.00270834219579014	0.0193898277428926	17.741935483871	10.6312292358804
Macrophages Trem2	HiMyc_WT_10mo	Naaladl2	Hi-Myc 10mo	0.000875737765996117	-0.00833552044742508	304134	0.493847487845987	7.94928792484724e-05	0.000882305263063623	0.0977517106549365	1.32890365448505
Macrophages Trem2	HiMyc_WT_10mo	Ect2	Hi-Myc 10mo	0.00872528233517262	0.00277259306863423	309480	0.502528229459962	0.434137823099702	0.965027810260861	1.17302052785924	0.664451827242525
Macrophages Trem2	HiMyc_WT_10mo	Nceh1	Hi-Myc 10mo	0.689245207979137	0.31860818060344	389758.5	0.632883058426944	4.2955854702401e-15	1.91547874748148e-13	58.5532746823069	37.5415282392027
Macrophages Trem2	HiMyc_WT_10mo	Tnfsf10	Hi-Myc 10mo	0.0127591179390738	0.0104563033857185	311719.5	0.50616469052328	0.0899507818680697	0.323259294951975	1.56402737047898	0.332225913621262
Macrophages Trem2	HiMyc_WT_10mo	Fndc3b	Hi-Myc 10mo	0.420505929238687	0.072641362874496	335037.5	0.544028052467662	0.00634867988973966	0.0400626618470553	48.8269794721408	38.2059800664452
Macrophages Trem2	HiMyc_WT_10mo	Pld1	Hi-Myc 10mo	0.0174760368116644	0.0128704077049538	313553.5	0.509142707754861	0.0462502448117712	0.191675320257315	2.49266862170088	0.664451827242525
Macrophages Trem2	HiMyc_WT_10mo	Tnik	Hi-Myc 10mo	0.0127906616932955	0.00357940347987426	309106.5	0.501921746670434	0.626450686188803	1	1.71065493646139	1.32890365448505
Macrophages Trem2	HiMyc_WT_10mo	Slc2a2	Hi-Myc 10mo	0	0	307923	0.5	1	1	0	0
Macrophages Trem2	HiMyc_WT_10mo	Eif5a2	Hi-Myc 10mo	0.0121961380743685	0.00989332352101324	312318	0.507136524390838	0.0635362387490249	0.248112724503319	1.75953079178886	0.332225913621262
Macrophages Trem2	HiMyc_WT_10mo	Rpl22l1	Hi-Myc 10mo	1.53438352936312	0.0723703210926216	326225	0.529718468578183	0.0931873446373705	0.331379857806856	94.6236559139785	94.6843853820598
Macrophages Trem2	HiMyc_WT_10mo	Mecom	Hi-Myc 10mo	0.00169390806588452	-0.00656159575400917	305604	0.496234448222445	0.0364200003493682	0.158472465785482	0.244379276637341	0.996677740863787
Macrophages Trem2	HiMyc_WT_10mo	Mecomos	Hi-Myc 10mo	0	0	307923	0.5	1	1	0	0
Macrophages Trem2	HiMyc_WT_10mo	Mynn	Hi-Myc 10mo	0.0644841930063941	0.00439285171378295	313105	0.508414441272656	0.331399234145963	0.808524889376627	8.84652981427175	6.97674418604651
Macrophages Trem2	HiMyc_WT_10mo	Lrrc31	Hi-Myc 10mo	0	0	307923	0.5	1	1	0	0
Macrophages Trem2	HiMyc_WT_10mo	4933429H19Rik	Hi-Myc 10mo	0	0	307923	0.5	1	1	0	0
Macrophages Trem2	HiMyc_WT_10mo	Sec62	Hi-Myc 10mo	0.859901639100025	-0.0950376934505974	275261.5	0.44696482562199	0.00208364905279377	0.0154805699721232	82.6001955034213	80.7308970099668
Macrophages Trem2	HiMyc_WT_10mo	Gpr160	Hi-Myc 10mo	0.0284897508316485	0.0077644198514508	310349.5	0.503940108403724	0.497090061128249	1	3.76344086021505	2.99003322259136
Macrophages Trem2	HiMyc_WT_10mo	Phc3	Hi-Myc 10mo	0.113652317038206	0.0176716972854373	317498.5	0.51554852998964	0.150178679630215	0.467870060961476	14.6627565982405	11.2956810631229
Macrophages Trem2	HiMyc_WT_10mo	Prkci	Hi-Myc 10mo	0.160526571891446	-0.0112325144305608	307318	0.499017611545744	0.938622254652453	1	21.7008797653959	21.2624584717608
Macrophages Trem2	HiMyc_WT_10mo	Skil	Hi-Myc 10mo	0.993042670605372	-0.148543977383885	262575	0.426364708060132	2.47195044020699e-05	0.000313365355360165	83.088954056696	83.0564784053156
Macrophages Trem2	HiMyc_WT_10mo	Cldn11	Hi-Myc 10mo	0	0	307923	0.5	1	1	0	0
Macrophages Trem2	HiMyc_WT_10mo	Slc7a14	Hi-Myc 10mo	0	-0.0046056291067106	306900	0.498338870431894	0.00916340062964532	0.0500262075024946	0	0.332225913621262
Macrophages Trem2	HiMyc_WT_10mo	Zmat3	Hi-Myc 10mo	0.0261758470055179	0.0133147140789136	313630.5	0.509267739012675	0.0920034442852675	0.328618685306155	3.51906158357771	1.66112956810631
Macrophages Trem2	HiMyc_WT_10mo	Pik3ca	Hi-Myc 10mo	0.126507169381078	0.0121040332014675	312986.5	0.508222023038227	0.466042721660399	1	15.9824046920821	14.2857142857143
Macrophages Trem2	HiMyc_WT_10mo	Zfp639	Hi-Myc 10mo	0.0618381307505559	-0.00547041830730134	307298.5	0.498985947785648	0.904503563798894	1	8.11339198435973	8.30564784053156
Macrophages Trem2	HiMyc_WT_10mo	Mfn1	Hi-Myc 10mo	0.0457100456375629	0.0144263962841162	313598.5	0.509215777970467	0.206119519490584	0.590516450272747	6.158357771261	4.31893687707641
Macrophages Trem2	HiMyc_WT_10mo	Gnb4	Hi-Myc 10mo	0.0522110869375012	0.0241860065309373	317003.5	0.514744757617976	0.048087687105491	0.198245909904244	6.59824046920821	3.65448504983389
Macrophages Trem2	HiMyc_WT_10mo	Actl6a	Hi-Myc 10mo	0.143487257379024	-0.00989058334669976	306733.5	0.498068510634152	0.871667022066059	1	18.1818181818182	18.2724252491694
Macrophages Trem2	HiMyc_WT_10mo	Mrpl47	Hi-Myc 10mo	0.0426355389776516	0.0113518896242049	312403	0.507274545909205	0.304829823096651	0.764283954658428	5.76735092864125	4.31893687707641
Macrophages Trem2	HiMyc_WT_10mo	Ndufb5	Hi-Myc 10mo	0.654929002164687	0.247665864300994	388584	0.630975925799632	5.86405749196948e-15	2.59965624464379e-13	70.9188660801564	47.5083056478405
Macrophages Trem2	HiMyc_WT_10mo	Usp13	Hi-Myc 10mo	0	0	307923	0.5	1	1	0	0
Macrophages Trem2	HiMyc_WT_10mo	Ttc14	Hi-Myc 10mo	0.285887302717329	0.0400393464938801	321618.5	0.522238514173998	0.128909060161703	0.419487279440115	32.5024437927664	27.906976744186
Macrophages Trem2	HiMyc_WT_10mo	Fxr1	Hi-Myc 10mo	0.479002653096519	0.00570577450561827	311998.5	0.506617725860036	0.688389565969466	1	54.0078201368524	50.1661129568106
Macrophages Trem2	HiMyc_WT_10mo	Dnajc19	Hi-Myc 10mo	0.224314430925544	0.0907474376170505	340933	0.553601062603313	7.94044941251877e-05	0.000881752920900856	26.930596285435	16.2790697674419
Macrophages Trem2	HiMyc_WT_10mo	Sox2	Hi-Myc 10mo	0.00426355389776516	0.00196073934440986	308556.5	0.501028666257473	0.640646102017359	1	0.537634408602151	0.332225913621262
Macrophages Trem2	HiMyc_WT_10mo	Atp11b	Hi-Myc 10mo	0.3742384636108	0.231900088764116	368424.5	0.598241281099496	2.30949179935799e-11	6.838911448916e-10	34.2619745845552	15.6146179401993
Macrophages Trem2	HiMyc_WT_10mo	Dcun1d1	Hi-Myc 10mo	0.0900461158645684	-0.00610764674912687	306131	0.497090181636318	0.770484587273372	1	11.7302052785924	12.2923588039867
Macrophages Trem2	HiMyc_WT_10mo	Gm15952	Hi-Myc 10mo	0	0	307923	0.5	1	1	0	0
Macrophages Trem2	HiMyc_WT_10mo	Mccc1	Hi-Myc 10mo	0.0125924871536532	0.00338122894023195	309253	0.502159630816795	0.589029215270331	1	1.75953079178886	1.32890365448505
Macrophages Trem2	HiMyc_WT_10mo	Acad9	Hi-Myc 10mo	0.0153027400590684	0.00609148184564718	310457	0.504114665029894	0.34648787298516	0.826427912001784	2.1505376344086	1.32890365448505
Macrophages Trem2	HiMyc_WT_10mo	D3Ertd254e	Hi-Myc 10mo	0	0	307923	0.5	1	1	0	0
Macrophages Trem2	HiMyc_WT_10mo	Anxa5	Hi-Myc 10mo	1.49591698561897	0.00615328479807808	309784.5	0.503022671252229	0.864369522791295	1	94.7214076246334	91.6943521594684
Macrophages Trem2	HiMyc_WT_10mo	1810062G17Rik	Hi-Myc 10mo	0.00101634483953071	0.00101634483953071	308374.5	0.500733137829912	0.506761875885943	1	0.146627565982405	0
Macrophages Trem2	HiMyc_WT_10mo	Exosc9	Hi-Myc 10mo	0.0731009635928207	0.0091866047260995	311184	0.505295154957571	0.559694019940621	1	9.67741935483871	8.63787375415282
Macrophages Trem2	HiMyc_WT_10mo	Ccna2	Hi-Myc 10mo	0.0121130984669417	0.00616040920040327	310683	0.504481639890492	0.224496272828139	0.626509522667062	1.56402737047898	0.664451827242525
Macrophages Trem2	HiMyc_WT_10mo	Bbs7	Hi-Myc 10mo	0.00609806903718427	-0.00311318917623693	306540	0.497754308707047	0.450512956530003	0.982018456228424	0.879765395894428	1.32890365448505
Macrophages Trem2	HiMyc_WT_10mo	Trpc3	Hi-Myc 10mo	0	0	307923	0.5	1	1	0	0
Macrophages Trem2	HiMyc_WT_10mo	4932438A13Rik	Hi-Myc 10mo	0.187780743767137	0.0287058982969213	321571.5	0.522162196393254	0.0844061844940923	0.30720191267091	22.4828934506354	17.6079734219269
Macrophages Trem2	HiMyc_WT_10mo	Il2	Hi-Myc 10mo	0.00135512645270762	0.00135512645270762	308525	0.500977517106549	0.443100555324324	0.971052867979424	0.195503421309873	0
Macrophages Trem2	HiMyc_WT_10mo	Cetn4	Hi-Myc 10mo	0.0132124829138992	0.00860685380718864	311746.5	0.506208532652644	0.124862142873264	0.409646153749029	1.90615835777126	0.664451827242525
Macrophages Trem2	HiMyc_WT_10mo	Fgf2	Hi-Myc 10mo	0.017169350523276	0.0148665359699207	313677	0.509343244902135	0.0290411253915073	0.131223335242681	2.19941348973607	0.332225913621262
Macrophages Trem2	HiMyc_WT_10mo	Nudt6	Hi-Myc 10mo	0.010502230008484	0.00819941545512872	311565.5	0.505914628007651	0.0985937098423641	0.346573208531334	1.51515151515152	0.332225913621262
Macrophages Trem2	HiMyc_WT_10mo	Spata5	Hi-Myc 10mo	0.0732155469544693	0.00660706776809253	311514.5	0.505831815096631	0.523872758365645	1	9.87292277614858	8.63787375415282
Macrophages Trem2	HiMyc_WT_10mo	Spry1	Hi-Myc 10mo	0.00533746620340358	-0.0332459325764093	295699.5	0.480151693767598	3.19847336851540e-09	7.14523928342221e-08	0.684261974584555	4.65116279069767
Macrophages Trem2	HiMyc_WT_10mo	Gm5148	Hi-Myc 10mo	0.00101634483953071	0.00101634483953071	308374.5	0.500733137829912	0.506761875885943	1	0.146627565982405	0
Macrophages Trem2	HiMyc_WT_10mo	Gm42921	Hi-Myc 10mo	0	0	307923	0.5	1	1	0	0
Macrophages Trem2	HiMyc_WT_10mo	Ankrd50	Hi-Myc 10mo	0.0687859138418503	0.039805079041759	323567	0.525402454509731	0.00301980768983413	0.0212793917798157	9.04203323558162	3.98671096345515
Macrophages Trem2	HiMyc_WT_10mo	Fat4	Hi-Myc 10mo	0.000677563226353808	-0.00162525132700149	307201	0.498827628985168	0.28820213794875	0.735517886374683	0.0977517106549365	0.332225913621262
Macrophages Trem2	HiMyc_WT_10mo	Intu	Hi-Myc 10mo	0.013890046140253	0.00237597337347655	308978.5	0.501713902501599	0.688963237819749	1	2.0039100684262	1.66112956810631
Macrophages Trem2	HiMyc_WT_10mo	Hspa4l	Hi-Myc 10mo	0.130446925292881	0.0255107318487386	321516.5	0.522072888351958	0.0461148669758316	0.191287886614319	15.6402737047898	10.9634551495017
Macrophages Trem2	HiMyc_WT_10mo	Plk4	Hi-Myc 10mo	0.0306890712961305	0.00996374031593282	312079	0.506748440356842	0.255105808489624	0.68521420160313	4.00782013685239	2.6578073089701
Macrophages Trem2	HiMyc_WT_10mo	Mfsd8	Hi-Myc 10mo	0.0107004045481263	-0.00311648277200548	306453.5	0.497613851514827	0.535088821046844	1	1.51515151515152	1.99335548172757
Macrophages Trem2	HiMyc_WT_10mo	Abhd18	Hi-Myc 10mo	0.0102785833275225	0.00337013966745665	309074	0.501868973736941	0.596099893798816	1	1.36852394916911	0.996677740863787
Macrophages Trem2	HiMyc_WT_10mo	Larp1b	Hi-Myc 10mo	0.155887724154513	0.0201948083674773	315856	0.512881467120027	0.300331198535942	0.757999291816725	20.5767350928641	17.9401993355482
Macrophages Trem2	HiMyc_WT_10mo	Pgrmc2	Hi-Myc 10mo	0.119530131366405	-0.0493204209444589	289306.5	0.46977085180386	0.00716606525278325	0.0441707440027792	14.8582600195503	20.9302325581395
Macrophages Trem2	HiMyc_WT_10mo	Gm16508	Hi-Myc 10mo	0	-0.0023028145533553	306900	0.498338870431894	0.00916340062964532	0.0500262075024946	0	0.332225913621262
Macrophages Trem2	HiMyc_WT_10mo	Gm43733	Hi-Myc 10mo	0	0	307923	0.5	1	1	0	0
Macrophages Trem2	HiMyc_WT_10mo	Jade1	Hi-Myc 10mo	0.0329138639019317	-0.00853679805846367	303682	0.493113538124791	0.278513786214332	0.724561104496286	4.25219941348974	5.64784053156146
Macrophages Trem2	HiMyc_WT_10mo	Sclt1	Hi-Myc 10mo	0.0379695643876993	0.00208028592754202	308674.5	0.501220272600618	0.858787515647604	1	5.2297165200391	4.98338870431894
Macrophages Trem2	HiMyc_WT_10mo	D3Ertd751e	Hi-Myc 10mo	0.0091471035557764	0.00223865989571051	308917.5	0.501614851764889	0.641658589756097	1	1.31964809384164	0.996677740863787
Macrophages Trem2	HiMyc_WT_10mo	Pcdh10	Hi-Myc 10mo	0.000338781613176904	-0.0042668474935337	306027.5	0.496922120140425	0.00527881882697335	0.0342193959791677	0.0488758553274682	0.664451827242525
Macrophages Trem2	HiMyc_WT_10mo	Pcdh18	Hi-Myc 10mo	0.000338781613176904	0.000338781613176904	308073.5	0.500244379276637	0.702251327947248	1	0.0488758553274682	0
Macrophages Trem2	HiMyc_WT_10mo	Slc7a11	Hi-Myc 10mo	0.639404346455048	-0.505307835828124	232054	0.376805240271107	4.83394168382054e-14	1.96027926435714e-12	44.1837732160313	59.1362126245847
Macrophages Trem2	HiMyc_WT_10mo	Noct	Hi-Myc 10mo	0.303757676603595	0.0717031251294326	339305.5	0.550958356472235	0.000737090948923964	0.00628868589494881	37.7810361681329	26.578073089701
Macrophages Trem2	HiMyc_WT_10mo	Elf2	Hi-Myc 10mo	0.315877476465915	0.0815473422231287	338081	0.548970034716471	0.00103005005884812	0.00841397956835828	35.1906158357771	24.9169435215947
Macrophages Trem2	HiMyc_WT_10mo	Mgarp	Hi-Myc 10mo	0.00169390806588452	0.00169390806588452	308675.5	0.501221896383187	0.390990940856282	0.897969436745777	0.244379276637341	0
Macrophages Trem2	HiMyc_WT_10mo	Ndufc1	Hi-Myc 10mo	0.602557369240123	0.278605408783551	397533.5	0.645507967901066	3.68585064514883e-18	2.19717117700765e-16	64.2228739002933	39.202657807309
Macrophages Trem2	HiMyc_WT_10mo	Naa15	Hi-Myc 10mo	0.441530436679766	0.0188204350293353	317529.5	0.51559886724928	0.337877028855843	0.816418302151782	53.3724340175953	47.8405315614618
Macrophages Trem2	HiMyc_WT_10mo	Rab33b	Hi-Myc 10mo	0.0342490382556559	-0.0258423030369552	299355.5	0.486088242839931	0.0376686798976496	0.162573465168854	4.59433040078201	7.30897009966777
Macrophages Trem2	HiMyc_WT_10mo	Setd7	Hi-Myc 10mo	0.0350041210471009	0.00928185519389233	311948.5	0.506536536731585	0.305873994931516	0.765976656606497	4.64320625610948	3.32225913621263
Macrophages Trem2	HiMyc_WT_10mo	Mgst2	Hi-Myc 10mo	0.00135512645270762	0.00135512645270762	308525	0.500977517106549	0.443100555324324	0.971052867979424	0.195503421309873	0
Macrophages Trem2	HiMyc_WT_10mo	Maml3	Hi-Myc 10mo	0.0730063323301556	0.024255920943394	316849.5	0.514494695102347	0.0980534302617183	0.345418587610753	9.18866080156403	6.31229235880399
Macrophages Trem2	HiMyc_WT_10mo	Gm37170	Hi-Myc 10mo	0.00169390806588452	-0.00060890648747078	307652.5	0.49956076681508	0.778542309147823	1	0.244379276637341	0.332225913621262
Macrophages Trem2	HiMyc_WT_10mo	Foxo1	Hi-Myc 10mo	0.0799491469496812	-0.0411480191985085	295281.5	0.479472952653748	0.0281025371180206	0.127583224178587	9.67741935483871	13.6212624584718
Macrophages Trem2	HiMyc_WT_10mo	Gm20402	Hi-Myc 10mo	0	0	307923	0.5	1	1	0	0
Macrophages Trem2	HiMyc_WT_10mo	Cog6	Hi-Myc 10mo	0.0400404210044518	-0.00506011566912673	305119	0.495446913676471	0.517721693974545	1	5.37634408602151	6.31229235880399
Macrophages Trem2	HiMyc_WT_10mo	Lhfp	Hi-Myc 10mo	0.00635381104293429	-0.0074630762771975	304352.5	0.494202284337318	0.0566394591040804	0.225450184670468	0.83088954056696	1.99335548172757
Macrophages Trem2	HiMyc_WT_10mo	Nhlrc3	Hi-Myc 10mo	0.132292480516972	0.0307504772639652	321073	0.521352740782598	0.0627471664970478	0.245515091395733	17.0087976539589	12.624584717608
Macrophages Trem2	HiMyc_WT_10mo	Proser1	Hi-Myc 10mo	0.0942011580135875	0.03342454535564	322240	0.523247695040643	0.0191609467789033	0.0931764804918301	12.2678396871945	7.64119601328904
Macrophages Trem2	HiMyc_WT_10mo	Ufm1	Hi-Myc 10mo	0.515257605108023	0.0635888672420157	328758	0.533831509825508	0.0407353759785274	0.172803673163463	59.4819159335288	50.4983388704319
Macrophages Trem2	HiMyc_WT_10mo	Trpc4	Hi-Myc 10mo	0	0	307923	0.5	1	1	0	0
Macrophages Trem2	HiMyc_WT_10mo	Postn	Hi-Myc 10mo	0.00196742506878551	0.00196742506878551	308374.5	0.500733137829912	0.506761875885943	1	0.146627565982405	0
Macrophages Trem2	HiMyc_WT_10mo	Supt20	Hi-Myc 10mo	0.122915107096764	0.00474127346586142	311084.5	0.505133588591953	0.647142737106755	1	15.6891495601173	14.6179401993355
Macrophages Trem2	HiMyc_WT_10mo	Exosc8	Hi-Myc 10mo	0.134043956048964	-0.0162484585908043	302904	0.491850235286094	0.489833177599561	1	17.4486803519062	18.936877076412
Macrophages Trem2	HiMyc_WT_10mo	Alg5	Hi-Myc 10mo	0.186528609020839	0.0895922348745436	340645.5	0.55313422511472	2.80385662405983e-05	0.000349235409623076	22.5317693059629	11.9601328903654
Macrophages Trem2	HiMyc_WT_10mo	Smad9	Hi-Myc 10mo	0	-0.0023028145533553	306900	0.498338870431894	0.00916340062964532	0.0500262075024946	0	0.332225913621262
Macrophages Trem2	HiMyc_WT_10mo	Rfxap	Hi-Myc 10mo	0.170734288017781	0.0718864050844302	334395.5	0.542985584058352	0.00053212602611678	0.00467807828350874	21.1143695014663	12.624584717608
Macrophages Trem2	HiMyc_WT_10mo	Spg20	Hi-Myc 10mo	0.0536492529976357	0.0154571599841231	313750	0.509461781029673	0.228157803011033	0.633784012719904	7.18475073313783	5.3156146179402
Macrophages Trem2	HiMyc_WT_10mo	Ccdc169	Hi-Myc 10mo	0	0	307923	0.5	1	1	0	0
Macrophages Trem2	HiMyc_WT_10mo	Dclk1	Hi-Myc 10mo	0.00155330099234992	-0.00305232811436067	306480	0.497656881752906	0.132983430573467	0.428531362515573	0.195503421309873	0.664451827242525
Macrophages Trem2	HiMyc_WT_10mo	Nbea	Hi-Myc 10mo	0.00629624357682658	-0.00982345829666052	303327.5	0.492537907204074	0.016296226749162	0.0815561492569305	0.83088954056696	2.32558139534884
Macrophages Trem2	HiMyc_WT_10mo	Tm4sf1	Hi-Myc 10mo	0.0778747564755882	0.0247679180452551	319704.5	0.519130594336896	0.0177975837120866	0.087511559855233	7.86901270772239	3.98671096345515
Macrophages Trem2	HiMyc_WT_10mo	Tm4sf4	Hi-Myc 10mo	0.00169390806588452	-0.00060890648747078	307652.5	0.49956076681508	0.778542309147823	1	0.244379276637341	0.332225913621262
Macrophages Trem2	HiMyc_WT_10mo	Wwtr1	Hi-Myc 10mo	0.0178016012383374	-0.00101222095480523	307935	0.500019485390828	0.996555219701607	1	2.0039100684262	1.99335548172757
Macrophages Trem2	HiMyc_WT_10mo	Gm26671	Hi-Myc 10mo	0	0	307923	0.5	1	1	0	0
Macrophages Trem2	HiMyc_WT_10mo	Commd2	Hi-Myc 10mo	0.121860595319543	0.00841321353345947	312654.5	0.507682927225313	0.496002733781723	1	16.0312805474096	14.2857142857143
Macrophages Trem2	HiMyc_WT_10mo	Rnf13	Hi-Myc 10mo	0.313034592712207	0.103821004864842	343522.5	0.557805847565788	0.00011313776295928	0.00121326832603256	35.8260019550342	24.5847176079734
Macrophages Trem2	HiMyc_WT_10mo	Pfn2	Hi-Myc 10mo	0.00372659774494594	-0.00683172062830305	307377.5	0.4991142266086	0.687756554386166	1	0.488758553274682	0.664451827242525
Macrophages Trem2	HiMyc_WT_10mo	Tsc22d2	Hi-Myc 10mo	0.525555941920281	-0.175623350041672	262289	0.425900306245392	9.94194464602916e-06	0.00013665535112191	56.1094819159335	64.1196013289037
Macrophages Trem2	HiMyc_WT_10mo	Serp1	Hi-Myc 10mo	0.947241008072215	-0.17271825587304	261604.5	0.424788827076899	1.5674758484579e-05	0.00020722085174373	82.355816226784	84.0531561461794
Macrophages Trem2	HiMyc_WT_10mo	Eif2a	Hi-Myc 10mo	0.15523610209147	0.00841667009007147	313891	0.509690734371905	0.423986837043477	0.94998311545888	19.1104594330401	16.9435215946844
Macrophages Trem2	HiMyc_WT_10mo	Selt	Hi-Myc 10mo	0	0	307923	0.5	1	1	0	0
Macrophages Trem2	HiMyc_WT_10mo	Siah2	Hi-Myc 10mo	0.143780063181332	-0.0480875853708275	294354	0.477966894320983	0.0643661509809825	0.250665821918213	17.4975562072336	21.5946843853821
Macrophages Trem2	HiMyc_WT_10mo	P2ry14	Hi-Myc 10mo	0.0544098558314164	0.0521070412780611	329933	0.535739454344106	2.95045521286585e-06	4.47586996444785e-05	7.47800586510264	0.332225913621262
Macrophages Trem2	HiMyc_WT_10mo	Gpr87	Hi-Myc 10mo	0.00209025714516914	0.00209025714516914	308675.5	0.501221896383187	0.390990871905851	0.897969436745777	0.244379276637341	0
Macrophages Trem2	HiMyc_WT_10mo	Igsf10	Hi-Myc 10mo	0.00237147129223833	-0.00223415781447227	306930.5	0.498388395800249	0.398579703200759	0.908362268294723	0.342130987292278	0.664451827242525
Macrophages Trem2	HiMyc_WT_10mo	Mbnl1	Hi-Myc 10mo	0.59118904376353	0.120013955854609	349845	0.568072212858409	4.79339020335621e-05	0.000563822213976433	64.7116324535679	49.1694352159468
Macrophages Trem2	HiMyc_WT_10mo	P2ry1	Hi-Myc 10mo	0.00169390806588452	-0.00291172104082608	306629.5	0.497899637246974	0.212363358171044	0.602219330568018	0.244379276637341	0.664451827242525
Macrophages Trem2	HiMyc_WT_10mo	Gm37696	Hi-Myc 10mo	0	0	307923	0.5	1	1	0	0
Macrophages Trem2	HiMyc_WT_10mo	Rap2b	Hi-Myc 10mo	0.383562744697007	-0.498037699124978	194622.5	0.316024623038877	2.14680563685191e-30	3.55171880398304e-28	41.0068426197458	65.78073089701
Macrophages Trem2	HiMyc_WT_10mo	B430305J03Rik	Hi-Myc 10mo	0	0	307923	0.5	1	1	0	0
Macrophages Trem2	HiMyc_WT_10mo	9330121J05Rik	Hi-Myc 10mo	0	0	307923	0.5	1	1	0	0
Macrophages Trem2	HiMyc_WT_10mo	Arhgef26	Hi-Myc 10mo	0.00169390806588452	-0.00751735014753668	304583.5	0.494577378110761	0.00449183169372915	0.0298727088259628	0.244379276637341	1.32890365448505
Macrophages Trem2	HiMyc_WT_10mo	Dhx36	Hi-Myc 10mo	0.180173060717629	0.0202743328842533	315701.5	0.512630592713113	0.318195829209103	0.784951807312052	21.3587487781036	18.6046511627907
Macrophages Trem2	HiMyc_WT_10mo	Mme	Hi-Myc 10mo	0.033259268698578	-0.0396408853978197	295840.5	0.480380647109829	0.00165783436257029	0.0127013477623632	3.76344086021505	7.64119601328904
Macrophages Trem2	HiMyc_WT_10mo	Plch1	Hi-Myc 10mo	0.00203268967906142	0.00203268967906142	308826	0.501466275659824	0.347217004545924	0.826427912001784	0.293255131964809	0
Macrophages Trem2	HiMyc_WT_10mo	E130311K13Rik	Hi-Myc 10mo	0.0075107629559996	0.0052079484026443	310061.5	0.503472459023847	0.243242526122537	0.664350870026915	1.02639296187683	0.332225913621262
Macrophages Trem2	HiMyc_WT_10mo	Slc33a1	Hi-Myc 10mo	0.0316793924237752	-0.0147682044096311	303525	0.492858604261455	0.261103989678973	0.698613053833427	4.25219941348974	5.64784053156146
Macrophages Trem2	HiMyc_WT_10mo	Gm26850	Hi-Myc 10mo	0.000677563226353808	0.000677563226353808	308224	0.500488758553275	0.58806204208908	1	0.0977517106549365	0
Macrophages Trem2	HiMyc_WT_10mo	Gmps	Hi-Myc 10mo	0.180723345785962	0.00100196178278295	311079.5	0.505125469679108	0.689089022770039	1	21.8963831867058	20.5980066445183
Macrophages Trem2	HiMyc_WT_10mo	Kcnab1	Hi-Myc 10mo	0.00474294258447665	-0.00677113018229985	304915	0.495115662032391	0.0775324825927319	0.288172105885844	0.684261974584555	1.66112956810631
Macrophages Trem2	HiMyc_WT_10mo	Ssr3	Hi-Myc 10mo	0.635279814205232	0.0188088696519141	313498.5	0.509053399713565	0.589454807612679	1	68.9149560117302	62.4584717607973
Macrophages Trem2	HiMyc_WT_10mo	Tiparp	Hi-Myc 10mo	1.10020215669565	-0.0807555909695699	283702	0.460670362395794	0.0250622522263543	0.11653692068837	83.088954056696	83.7209302325581
Macrophages Trem2	HiMyc_WT_10mo	Lekr1	Hi-Myc 10mo	0.0265401007600139	-0.00244073404007745	308052	0.500209467951403	0.971465204625693	1	3.71456500488759	3.65448504983389
Macrophages Trem2	HiMyc_WT_10mo	Gm37359	Hi-Myc 10mo	0	0	307923	0.5	1	1	0	0
Macrophages Trem2	HiMyc_WT_10mo	Ccnl1	Hi-Myc 10mo	1.11771411819678	0.0964647071191289	332940.5	0.54062298042043	0.0202414539062351	0.0974552159707408	88.1720430107527	81.7275747508306
Macrophages Trem2	HiMyc_WT_10mo	Gm37305	Hi-Myc 10mo	0.0297297423521407	0.00670159681858766	310651	0.504429678848283	0.46891292462353	1	4.20332355816227	3.32225913621263
Macrophages Trem2	HiMyc_WT_10mo	Ptx3	Hi-Myc 10mo	0.00101634483953071	-0.00128646971382459	307201.5	0.498828440876453	0.288536346781687	0.735877271377646	0.0977517106549365	0.332225913621262
Macrophages Trem2	HiMyc_WT_10mo	Rsrc1	Hi-Myc 10mo	0.146669090097972	0.0856632652423937	342646.5	0.556383414035327	1.34667087838115e-06	2.16063547605904e-05	18.5728250244379	7.30897009966777
Macrophages Trem2	HiMyc_WT_10mo	Mlf1	Hi-Myc 10mo	0.00474294258447665	0.00244012803112135	309007	0.501760180304817	0.474539918907343	1	0.684261974584555	0.332225913621262
Macrophages Trem2	HiMyc_WT_10mo	Gfm1	Hi-Myc 10mo	0.0468990928754167	-0.0137566970444216	303916.5	0.493494315137226	0.394920354602704	0.905390318763717	6.40273704789834	7.64119601328904
Macrophages Trem2	HiMyc_WT_10mo	Lxn	Hi-Myc 10mo	0.0547807327693818	0.0208029630962795	316681	0.514221087739467	0.0677204318435052	0.260641466523781	7.18475073313783	4.31893687707641
Macrophages Trem2	HiMyc_WT_10mo	Mfsd1	Hi-Myc 10mo	0.460937280259056	-0.188907857956223	257693.5	0.418438213449466	6.77990397436716e-07	1.13985263356978e-05	47.2140762463343	58.8039867109634
Macrophages Trem2	HiMyc_WT_10mo	Schip1.1	Hi-Myc 10mo	0	0	307923	0.5	1	1	0	0
Macrophages Trem2	HiMyc_WT_10mo	Ift80	Hi-Myc 10mo	0.0139476136063608	0.00243354083958425	308833	0.501477642137807	0.727226324202655	1	1.95503421309873	1.66112956810631
Macrophages Trem2	HiMyc_WT_10mo	Smc4	Hi-Myc 10mo	0.118721927190489	0.0452050043440465	323857	0.525873351454747	0.0141585186834347	0.0723485094139433	14.0762463343109	8.97009966777409
Macrophages Trem2	HiMyc_WT_10mo	Trim59	Hi-Myc 10mo	0.0399834051089109	-0.0120255752247335	302876	0.491804769374162	0.231946699806306	0.640955592263104	4.98533724340176	6.64451827242525
Macrophages Trem2	HiMyc_WT_10mo	Kpna4	Hi-Myc 10mo	0.694852154576627	-0.0336761914112088	299537.5	0.486383771267492	0.424153071043435	0.950178514037048	69.8435972629521	66.4451827242525
Macrophages Trem2	HiMyc_WT_10mo	Arl14	Hi-Myc 10mo	0.0105405086751854	-0.0443394840529279	294846	0.47876579534494	5.06084668705391e-08	9.86713840410998e-07	1.0752688172043	5.3156146179402
Macrophages Trem2	HiMyc_WT_10mo	Ppm1l	Hi-Myc 10mo	0.013296074091893	0.00273775571864399	308946	0.501661129568106	0.670037671833974	1	1.66177908113392	1.32890365448505
Macrophages Trem2	HiMyc_WT_10mo	B3galnt1	Hi-Myc 10mo	0.0179554254983759	-0.00737553458853241	304646.5	0.49467967641261	0.29014661772409	0.739158383090682	2.59042033235582	3.65448504983389
Macrophages Trem2	HiMyc_WT_10mo	Nmd3	Hi-Myc 10mo	0.165257479481764	-0.134379093832017	264501	0.429492113288062	3.04657937937563e-08	6.0907577767535e-07	19.6969696969697	32.5581395348837
Macrophages Trem2	HiMyc_WT_10mo	Sptssb	Hi-Myc 10mo	0	0	307923	0.5	1	1	0	0
Macrophages Trem2	HiMyc_WT_10mo	Bche	Hi-Myc 10mo	0.000338781613176904	0.000338781613176904	308073.5	0.500244379276637	0.702251327947248	1	0.0488758553274682	0
Macrophages Trem2	HiMyc_WT_10mo	Pdcd10	Hi-Myc 10mo	0.670980552459128	0.0727855887304435	329948	0.535763811082641	0.0346947493865793	0.152300677416841	71.3098729227762	61.4617940199336
Macrophages Trem2	HiMyc_WT_10mo	Serpini1	Hi-Myc 10mo	0.00372659774494594	-0.000879031361764655	307532.5	0.499365912906798	0.782260316989609	1	0.537634408602151	0.664451827242525
Macrophages Trem2	HiMyc_WT_10mo	Golim4	Hi-Myc 10mo	0.0495584014981937	-0.0160943232946556	301835	0.490114411719813	0.197502524244496	0.574857232410262	6.35386119257087	8.30564784053156
Macrophages Trem2	HiMyc_WT_10mo	Rapgef2	Hi-Myc 10mo	0.342126228712991	-0.120431594884891	279917	0.454524345372057	0.00246270257215471	0.0178835758348805	33.3333333333333	40.1993355481728
Macrophages Trem2	HiMyc_WT_10mo	6430573P05Rik	Hi-Myc 10mo	0.00203268967906142	-0.00487575398100448	305757	0.496482886955505	0.0653623332293023	0.252756718059352	0.293255131964809	0.996677740863787
Macrophages Trem2	HiMyc_WT_10mo	Fnip2	Hi-Myc 10mo	0.824019888684534	0.429116045074978	406600	0.660229992563076	8.08607562738311e-21	6.30079155797897e-19	62.1212121212121	36.2126245847176
Macrophages Trem2	HiMyc_WT_10mo	4930589L23Rik	Hi-Myc 10mo	0.00271025290541523	0.00271025290541523	309127	0.501955034213099	0.27746430984545	0.722654307333044	0.391006842619746	0
Macrophages Trem2	HiMyc_WT_10mo	Ppid	Hi-Myc 10mo	0.174276089170072	-0.0147766163243221	304345.5	0.494190917859335	0.647678952575182	1	21.2121212121212	21.9269102990033
Macrophages Trem2	HiMyc_WT_10mo	Etfdh	Hi-Myc 10mo	0.0605400201933892	0.0371205688935359	323624	0.525495010116165	0.00167496180154659	0.012806782615911	8.11339198435973	2.99003322259136
Macrophages Trem2	HiMyc_WT_10mo	4930579G24Rik	Hi-Myc 10mo	0.00813075871624569	0.0058279441628904	310512	0.50420397307119	0.184785914541857	0.545634663076195	1.17302052785924	0.332225913621262
Macrophages Trem2	HiMyc_WT_10mo	Tmem144	Hi-Myc 10mo	0.0126500546197609	0.00113598185298437	308085.5	0.500263864667466	0.947514437587598	1	1.71065493646139	1.66112956810631
Macrophages Trem2	HiMyc_WT_10mo	Fam198b	Hi-Myc 10mo	0	0	307923	0.5	1	1	0	0
Macrophages Trem2	HiMyc_WT_10mo	Glrb	Hi-Myc 10mo	0.000338781613176904	-0.0019640329401784	307050.5	0.498583249708531	0.116004769592028	0.387151716789299	0.0488758553274682	0.332225913621262
Macrophages Trem2	HiMyc_WT_10mo	Pdgfc	Hi-Myc 10mo	0.100178572076221	0.065245048009591	332403.5	0.539751009180867	5.72500025426768e-05	0.000659140094831999	12.5610948191593	4.65116279069767
Macrophages Trem2	HiMyc_WT_10mo	Ctso	Hi-Myc 10mo	0.0997307271437309	0.059235819576863	332075	0.539217596606944	0.000102384228590305	0.00111364188801585	13.147605083089	5.3156146179402
Macrophages Trem2	HiMyc_WT_10mo	Gucy1b3	Hi-Myc 10mo	0	0	307923	0.5	1	1	0	0
Macrophages Trem2	HiMyc_WT_10mo	Gucy1a3	Hi-Myc 10mo	0	0	307923	0.5	1	1	0	0
Macrophages Trem2	HiMyc_WT_10mo	Map9	Hi-Myc 10mo	0.00256964583188064	-0.00703291814784084	305902	0.496718335428013	0.102785260246288	0.358492251250077	0.342130987292278	0.996677740863787
Macrophages Trem2	HiMyc_WT_10mo	Rbm46	Hi-Myc 10mo	0	0	307923	0.5	1	1	0	0
Macrophages Trem2	HiMyc_WT_10mo	Lrat	Hi-Myc 10mo	0.00101634483953071	0.00101634483953071	308374.5	0.500733137829912	0.506761875885943	1	0.146627565982405	0
Macrophages Trem2	HiMyc_WT_10mo	Fgg	Hi-Myc 10mo	0	0	307923	0.5	1	1	0	0
Macrophages Trem2	HiMyc_WT_10mo	Plrg1	Hi-Myc 10mo	0.0644072250118698	-0.00641557751491727	305202.5	0.495582499520984	0.614846888448185	1	8.74877810361681	9.63455149501661
Macrophages Trem2	HiMyc_WT_10mo	Sfrp2	Hi-Myc 10mo	0.00209025714516914	0.00209025714516914	308525	0.500977517106549	0.443100472397134	0.971052867979424	0.195503421309873	0
Macrophages Trem2	HiMyc_WT_10mo	Tlr2	Hi-Myc 10mo	0.886224325106969	-0.195286719030682	266245.5	0.432324801979716	8.64310520131345e-05	0.000949618550775685	59.3352883675464	71.0963455149502
Macrophages Trem2	HiMyc_WT_10mo	D930015E06Rik	Hi-Myc 10mo	0	0	307923	0.5	1	1	0	0
Macrophages Trem2	HiMyc_WT_10mo	Mnd1	Hi-Myc 10mo	0.00271025290541523	0.000407438352059931	308104	0.500293904644992	0.877925314250737	1	0.391006842619746	0.332225913621262
Macrophages Trem2	HiMyc_WT_10mo	Trim2	Hi-Myc 10mo	0.0198995555276748	-0.0599613623516065	287718.5	0.467192285084258	2.45064866727963e-09	5.55618269341225e-08	2.44379276637341	8.97009966777409
Macrophages Trem2	HiMyc_WT_10mo	Fhdc1	Hi-Myc 10mo	0.00237147129223833	-0.00914260147453817	303861.5	0.49340500709593	0.00274704644583238	0.0196299897980592	0.342130987292278	1.66112956810631
Macrophages Trem2	HiMyc_WT_10mo	Arfip1	Hi-Myc 10mo	0.0445530937244976	0.00175537160427441	309294.5	0.502227017793409	0.762344722097155	1	6.10948191593353	5.64784053156146
Macrophages Trem2	HiMyc_WT_10mo	Gm37240	Hi-Myc 10mo	0	0	307923	0.5	1	1	0	0
Macrophages Trem2	HiMyc_WT_10mo	Tmem154	Hi-Myc 10mo	0.00474294258447665	-0.00216550107558925	306961	0.498437921168604	0.550941647260207	1	0.684261974584555	0.996677740863787
Macrophages Trem2	HiMyc_WT_10mo	Fbxw7	Hi-Myc 10mo	0.204864877581153	0.0644417607354113	332789	0.540376977361223	0.00190562924704001	0.0142975423395237	23.6559139784946	15.2823920265781
Macrophages Trem2	HiMyc_WT_10mo	Gatb	Hi-Myc 10mo	0.0131294433064724	0.00161537053969586	308384	0.500748563764318	0.85503862785879	1	1.80840664711632	1.66112956810631
Macrophages Trem2	HiMyc_WT_10mo	Fam160a1	Hi-Myc 10mo	0.00203268967906142	-0.00717856853435978	304734	0.494821757387399	0.0100349311369718	0.0540436393351281	0.293255131964809	1.32890365448505
Macrophages Trem2	HiMyc_WT_10mo	Glt28d2	Hi-Myc 10mo	0.000677563226353808	-0.00623088043371209	305155	0.495505369848956	0.00159432259976437	0.0123121556368907	0.0977517106549365	0.996677740863787
Macrophages Trem2	HiMyc_WT_10mo	Sh3d19	Hi-Myc 10mo	0.018128127896699	-0.00490001763685395	306240	0.497267173936341	0.571900478845602	1	2.44379276637341	2.99003322259136
Macrophages Trem2	HiMyc_WT_10mo	Rps3a1	Hi-Myc 10mo	2.94914399015716	0.207739962463565	383204.5	0.622240787469595	6.7766595255452e-12	2.14290739096568e-10	100	100
Macrophages Trem2	HiMyc_WT_10mo	Lrba	Hi-Myc 10mo	0.0284642786903293	0.00869470210365912	311337	0.50554359369063	0.336618854594596	0.81501531376334	3.76344086021505	2.6578073089701
Macrophages Trem2	HiMyc_WT_10mo	Dclk2	Hi-Myc 10mo	0.000338781613176904	-0.0019640329401784	307050.5	0.498583249708531	0.116004769592028	0.387151716789299	0.0488758553274682	0.332225913621262
Macrophages Trem2	HiMyc_WT_10mo	Cd1d1	Hi-Myc 10mo	0.017616643885199	0.0107082002251331	312680	0.507724333680823	0.0982199320157897	0.345845044394277	2.54154447702835	0.996677740863787
Macrophages Trem2	HiMyc_WT_10mo	Kirrel	Hi-Myc 10mo	0	-0.0023028145533553	306900	0.498338870431894	0.00916340062964532	0.0500262075024946	0	0.332225913621262
Macrophages Trem2	HiMyc_WT_10mo	Etv3	Hi-Myc 10mo	1.09693408848692	-0.0647496565038295	295535.5	0.479885393426279	0.250658584075696	0.675972848220199	68.3773216031281	70.7641196013289
Macrophages Trem2	HiMyc_WT_10mo	Arhgef11	Hi-Myc 10mo	0.0560461964311932	0.0399264945577061	324583	0.527052217599855	0.00061102401009623	0.00528820666205725	7.72238514173998	2.32558139534884
Macrophages Trem2	HiMyc_WT_10mo	Pear1	Hi-Myc 10mo	0.00169390806588452	0.00169390806588452	308675.5	0.501221896383187	0.390990940856282	0.897969436745777	0.244379276637341	0
Macrophages Trem2	HiMyc_WT_10mo	Ntrk1	Hi-Myc 10mo	0	-0.0150225534121231	304854	0.495016611295681	6.27389555048637e-06	9.00877323101995e-05	0	0.996677740863787
Macrophages Trem2	HiMyc_WT_10mo	Sh2d2a	Hi-Myc 10mo	0.00465990297704977	-0.00663975609823978	306503	0.497694228751993	0.332271190182436	0.810132800411704	0.537634408602151	0.996677740863787
Macrophages Trem2	HiMyc_WT_10mo	Prcc	Hi-Myc 10mo	0.0532783760596702	0.0127834684928023	313126.5	0.50844935259789	0.287212538086791	0.735517886374683	7.33137829912024	5.64784053156146
Macrophages Trem2	HiMyc_WT_10mo	Hdgf	Hi-Myc 10mo	0.638671217576529	-0.0404832961536534	291724	0.473696346164463	0.117011669501242	0.389590311866145	69.5992179863148	69.1029900332226
Macrophages Trem2	HiMyc_WT_10mo	Mrpl24	Hi-Myc 10mo	0.236928915699965	0.0642140749844308	330200	0.536173004290034	0.00944731393426786	0.051335463682021	28.4457478005865	21.5946843853821
Macrophages Trem2	HiMyc_WT_10mo	Rrnad1	Hi-Myc 10mo	0.0392731949872017	0.0139422349002934	313414	0.508916190086483	0.193346523905437	0.565871074688641	5.42521994134897	3.65448504983389
Macrophages Trem2	HiMyc_WT_10mo	Isg20l2	Hi-Myc 10mo	0.0973653274643951	-0.00417667578861138	305356	0.495831750145329	0.683847653296612	1	12.4144672531769	13.2890365448505
Macrophages Trem2	HiMyc_WT_10mo	Crabp2	Hi-Myc 10mo	0.00203268967906142	-0.00487575398100448	305757	0.496482886955505	0.0653623332293023	0.252756718059352	0.293255131964809	0.996677740863787
Macrophages Trem2	HiMyc_WT_10mo	Nes	Hi-Myc 10mo	0.0248467442646963	-0.0154337496106847	306050.5	0.496959467139512	0.573174594362573	1	3.0791788856305	3.65448504983389
Macrophages Trem2	HiMyc_WT_10mo	Gpatch4	Hi-Myc 10mo	0.0470717952737399	-0.0145397490396259	301902	0.490223205151937	0.191405265549515	0.561548910018117	6.01173020527859	7.9734219269103
Macrophages Trem2	HiMyc_WT_10mo	Apoa1bp	Hi-Myc 10mo	0	0	307923	0.5	1	1	0	0
Macrophages Trem2	HiMyc_WT_10mo	Mef2d	Hi-Myc 10mo	0.249660496124897	0.132563239625631	356533	0.578932070680008	1.33844823545644e-08	2.79324603872998e-07	29.2766373411535	13.2890365448505
Macrophages Trem2	HiMyc_WT_10mo	1700113A16Rik	Hi-Myc 10mo	0.00304903451859213	0.00304903451859213	309277.5	0.502199413489736	0.249234355748274	0.672847295268872	0.439882697947214	0
Macrophages Trem2	HiMyc_WT_10mo	Rhbg	Hi-Myc 10mo	0.000677563226353808	-0.00392806588035679	306178	0.497166499417062	0.0261216516140841	0.119972526252495	0.0977517106549365	0.664451827242525
Macrophages Trem2	HiMyc_WT_10mo	Tsacc	Hi-Myc 10mo	0.00677563226353808	0.00217000315682748	308887	0.501565326396534	0.598976822441702	1	0.977517106549365	0.664451827242525
Macrophages Trem2	HiMyc_WT_10mo	Cct3	Hi-Myc 10mo	0.57682616239822	-0.107152186937983	271554.5	0.440945463638637	0.0004140431139824	0.00379639290575589	65.0048875855327	69.7674418604651
Macrophages Trem2	HiMyc_WT_10mo	Glmp	Hi-Myc 10mo	0.500320493544576	-0.0491536558096356	294234.5	0.477772852303985	0.178221765891369	0.53293793543757	49.266862170088	52.8239202657807
Macrophages Trem2	HiMyc_WT_10mo	Tmem79	Hi-Myc 10mo	0.00779197710306879	0.00548916254971349	310361.5	0.503959593794553	0.202471784780501	0.583541232498884	1.12414467253177	0.332225913621262
Macrophages Trem2	HiMyc_WT_10mo	Smg5	Hi-Myc 10mo	0.0748585107377154	0.00920578594486622	313296.5	0.508725395634623	0.337475190696245	0.815678178994916	9.82404692082111	7.9734219269103
Macrophages Trem2	HiMyc_WT_10mo	Paqr6	Hi-Myc 10mo	0.000338781613176904	-0.0019640329401784	307050.5	0.498583249708531	0.116004769592028	0.387151716789299	0.0488758553274682	0.332225913621262
Macrophages Trem2	HiMyc_WT_10mo	Bglap3	Hi-Myc 10mo	0.0102785833275225	-0.000791863550135941	309929.5	0.503258119724736	0.339550783061018	0.819307115627363	1.31964809384164	0.664451827242525
Macrophages Trem2	HiMyc_WT_10mo	Pmf1	Hi-Myc 10mo	0.0634484476384467	0.0381174875515385	322543	0.523739701159056	0.00405556313642255	0.0273295637448829	8.35777126099707	3.65448504983389
Macrophages Trem2	HiMyc_WT_10mo	Slc25a44	Hi-Myc 10mo	0.105694260720283	-0.02713139188617	297356.5	0.482842301484462	0.113163504369903	0.385905297725055	13.880742913001	17.2757475083056
Macrophages Trem2	HiMyc_WT_10mo	Sema4a	Hi-Myc 10mo	0.0883417192845794	-0.0749364002337886	283857	0.460922048693992	8.0936761365949e-05	0.000895404597382437	10.6549364613881	18.2724252491694
Macrophages Trem2	HiMyc_WT_10mo	Lmna	Hi-Myc 10mo	1.40700834025409	0.141688648140442	338953.5	0.55038678500794	0.00438242610580173	0.0292730165071853	90.7624633431085	87.7076411960133
Macrophages Trem2	HiMyc_WT_10mo	Mex3a	Hi-Myc 10mo	0.00271025290541523	-0.00650100530800597	305035	0.495310515940673	0.0332265608907768	0.146843904703315	0.391006842619746	1.32890365448505
Macrophages Trem2	HiMyc_WT_10mo	Rab25	Hi-Myc 10mo	0.0393949531028865	-0.016090759083014	302542.5	0.491263237887394	0.186348038115723	0.54911100390037	4.59433040078201	6.31229235880399
Macrophages Trem2	HiMyc_WT_10mo	Lamtor2	Hi-Myc 10mo	0.629049744102232	0.281580232718227	402317	0.653275331819968	7.96176808641574e-20	5.73423114135513e-18	67.741935483871	38.5382059800665
Macrophages Trem2	HiMyc_WT_10mo	Ubqln4	Hi-Myc 10mo	0.0491875245602282	-0.016465200232621	302202.5	0.490711151813927	0.230048247225554	0.637871208696456	6.50048875855327	8.30564784053156
Macrophages Trem2	HiMyc_WT_10mo	Ssr2	Hi-Myc 10mo	0.548084763514654	0.0731217708268026	333444.5	0.541441366835215	0.0123333441375432	0.0642296031031587	63.4408602150538	54.485049833887
Macrophages Trem2	HiMyc_WT_10mo	Arhgef2	Hi-Myc 10mo	0.250830031105324	0.0928465612728894	340096	0.552241956593044	0.000205662900470655	0.00206032895157767	29.5698924731183	19.6013289036545
Macrophages Trem2	HiMyc_WT_10mo	Gm43714	Hi-Myc 10mo	0	0	307923	0.5	1	1	0	0
Macrophages Trem2	HiMyc_WT_10mo	2810403A07Rik	Hi-Myc 10mo	0	0	307923	0.5	1	1	0	0
Macrophages Trem2	HiMyc_WT_10mo	Rit1	Hi-Myc 10mo	0.160550887523491	0.0085613777881543	312070	0.506733826313721	0.583778802059266	1	19.6969696969697	18.2724252491694
Macrophages Trem2	HiMyc_WT_10mo	Syt11	Hi-Myc 10mo	0.0203844642567219	0.0130847148303558	315750	0.512709346167711	0.00910692632176768	0.0500262075024946	2.88367546432063	0.332225913621262
Macrophages Trem2	HiMyc_WT_10mo	Gon4l	Hi-Myc 10mo	0.101622258178691	0.0221526460657099	318480.5	0.517143084472417	0.100014689082113	0.350936711777613	13.5386119257087	9.96677740863787
Macrophages Trem2	HiMyc_WT_10mo	Msto1	Hi-Myc 10mo	0.0163190848985991	0.00480501213182257	309886.5	0.503188297074269	0.48303787900046	1	2.29716520039101	1.66112956810631
Macrophages Trem2	HiMyc_WT_10mo	Dap3	Hi-Myc 10mo	0.137849810619277	0.0478218801330471	327663.5	0.532054279803717	0.00549672450008611	0.0353310014249623	17.5464320625611	10.9634551495017
Macrophages Trem2	HiMyc_WT_10mo	Ash1l	Hi-Myc 10mo	0.55533199664076	0.0696324095185173	333279.5	0.541173442711327	0.0136781164656052	0.0702237636667941	61.7302052785924	49.5016611295681
Macrophages Trem2	HiMyc_WT_10mo	Rusc1	Hi-Myc 10mo	0.0350993038803328	0.0103327924206517	313078.5	0.508371411034577	0.189743375563814	0.55753294819787	4.69208211143695	2.99003322259136
Macrophages Trem2	HiMyc_WT_10mo	Fdps	Hi-Myc 10mo	0.0585328026556469	-0.015650800242165	305332	0.495792779363672	0.6078800404679	1	7.52688172043011	8.30564784053156
Macrophages Trem2	HiMyc_WT_10mo	Clk2	Hi-Myc 10mo	0.0525177732258895	0.00837299094583857	311603.5	0.505976331745274	0.449107198504685	0.979983412889272	7.18475073313783	5.98006644518272
Macrophages Trem2	HiMyc_WT_10mo	Scamp3	Hi-Myc 10mo	0.188230165199419	0.00339178304543489	312500.5	0.507432864709684	0.572471916419966	1	23.7536656891496	21.5946843853821
Macrophages Trem2	HiMyc_WT_10mo	Fam189b	Hi-Myc 10mo	0.010502230008484	-0.012525915525069	302358.5	0.490964461894694	0.0255108907076513	0.11833383700658	1.51515151515152	3.32225913621263
Macrophages Trem2	HiMyc_WT_10mo	Gba	Hi-Myc 10mo	0.177791574269945	0.0551329342704405	328740.5	0.53380309363055	0.00828991603706173	0.0500069897136057	22.6295210166178	15.9468438538206
Macrophages Trem2	HiMyc_WT_10mo	Mtx1	Hi-Myc 10mo	0.0929484716967235	0.00696172168997683	312053.5	0.506707033901332	0.502554788901266	1	12.0723362658847	10.6312292358804
Macrophages Trem2	HiMyc_WT_10mo	Thbs3	Hi-Myc 10mo	0.00101634483953071	-0.00128646971382459	307351.5	0.499072008261806	0.466566045917266	1	0.146627565982405	0.332225913621262
Macrophages Trem2	HiMyc_WT_10mo	Muc1	Hi-Myc 10mo	0.00101634483953071	-0.00128646971382459	307351.5	0.499072008261806	0.466566045917266	1	0.146627565982405	0.332225913621262
Macrophages Trem2	HiMyc_WT_10mo	Trim46	Hi-Myc 10mo	0.000677563226353808	0.000677563226353808	308224	0.500488758553275	0.58806204208908	1	0.0977517106549365	0
Macrophages Trem2	HiMyc_WT_10mo	Krtcap2	Hi-Myc 10mo	0.612773166011744	0.104076466091699	347061.5	0.563552414077545	0.000152573574289694	0.00158557362694861	65.2981427174976	51.8272425249169
Macrophages Trem2	HiMyc_WT_10mo	Dpm3	Hi-Myc 10mo	0.252410101657712	0.10312576153429	345239.5	0.560593882236793	1.60692938787451e-05	0.000212070924155468	29.7653958944282	17.6079734219269
Macrophages Trem2	HiMyc_WT_10mo	Slc50a1	Hi-Myc 10mo	0.118162310117325	0.0276074526205419	320735.5	0.520804714165554	0.0557082513487323	0.222433558332093	15.0048875855327	10.6312292358804
Macrophages Trem2	HiMyc_WT_10mo	Efna1	Hi-Myc 10mo	0.0115645506588843	-0.0247160335675733	297821	0.483596548487771	6.13695308181721e-05	0.000701967814684212	1.36852394916911	4.65116279069767
Macrophages Trem2	HiMyc_WT_10mo	Efna3	Hi-Myc 10mo	0.000677563226353808	-0.00162525132700149	307201	0.498827628985168	0.28820213794875	0.735517886374683	0.0977517106549365	0.332225913621262
Macrophages Trem2	HiMyc_WT_10mo	Efna4	Hi-Myc 10mo	0.00237147129223833	6.86567388830267e-05	307953.5	0.500049525368355	0.978402410980599	1	0.342130987292278	0.332225913621262
Macrophages Trem2	HiMyc_WT_10mo	Adam15	Hi-Myc 10mo	0.243820234466285	0.139975416659923	358237.5	0.5816998080689	4.00620043935842e-09	8.85436226824706e-08	29.2766373411535	13.2890365448505
Macrophages Trem2	HiMyc_WT_10mo	Dcst1	Hi-Myc 10mo	0	0	307923	0.5	1	1	0	0
Macrophages Trem2	HiMyc_WT_10mo	Dcst2	Hi-Myc 10mo	0	0	307923	0.5	1	1	0	0
Macrophages Trem2	HiMyc_WT_10mo	Zbtb7b	Hi-Myc 10mo	0.0555413356031625	0.0325131900696095	320809.5	0.520924874075662	0.00769207560013651	0.0468438991802392	7.47800586510264	3.32225913621263
Macrophages Trem2	HiMyc_WT_10mo	Gm15417	Hi-Myc 10mo	0.0414531149232671	0.0226392927301244	317418	0.515417815492834	0.0223222376376277	0.105710483284229	5.42521994134897	2.32558139534884
Macrophages Trem2	HiMyc_WT_10mo	Flad1	Hi-Myc 10mo	0.0312000037370637	0.0081718582035107	310826.5	0.504714652689146	0.443078173053442	0.971052867979424	4.25219941348974	3.32225913621263
Macrophages Trem2	HiMyc_WT_10mo	Cks1b	Hi-Myc 10mo	0.0788438026188313	0.0310491456255973	318811.5	0.517680556502762	0.0427123813918839	0.179687926950083	9.18866080156403	5.64784053156146
Macrophages Trem2	HiMyc_WT_10mo	Shc1	Hi-Myc 10mo	0.0926157616964491	-0.0102733017163852	304954.5	0.495179801443867	0.63411382427094	1	12.1212121212121	12.9568106312292
Macrophages Trem2	HiMyc_WT_10mo	Pygo2	Hi-Myc 10mo	0.0355786925670443	0.0158091159803741	314487	0.51065850878304	0.0964833470777362	0.34083417872997	4.78983382209189	2.6578073089701
Macrophages Trem2	HiMyc_WT_10mo	Pbxip1	Hi-Myc 10mo	0.121850106805438	0.0278222666702847	318410.5	0.517029419692586	0.115690723051312	0.387151716789299	14.7116324535679	11.2956810631229
Macrophages Trem2	HiMyc_WT_10mo	Pmvk	Hi-Myc 10mo	0.0888642433807508	0.0310757166414949	321324.5	0.521761122098707	0.0236705332363582	0.110878527763499	11.4369501466276	6.97674418604651
Macrophages Trem2	HiMyc_WT_10mo	Adar	Hi-Myc 10mo	0.124429167190724	0.0509122443442818	327661	0.532050220347295	0.00391574244974684	0.0264889824800504	16.0312805474096	9.63455149501661
Macrophages Trem2	HiMyc_WT_10mo	Chrnb2	Hi-Myc 10mo	0	0	307923	0.5	1	1	0	0
Macrophages Trem2	HiMyc_WT_10mo	4632404H12Rik	Hi-Myc 10mo	0.017616643885199	0.00840538567177778	311657	0.506063204112716	0.198252557196416	0.576672714148474	2.54154447702835	1.32890365448505
Macrophages Trem2	HiMyc_WT_10mo	Ube2q1	Hi-Myc 10mo	0.388111531758475	0.081080858604634	335211	0.544309778743387	0.00491939220734994	0.03234377516482	42.4242424242424	33.2225913621262
Macrophages Trem2	HiMyc_WT_10mo	She	Hi-Myc 10mo	0.00101634483953071	-0.00358928426717989	306328.5	0.497410878693699	0.0690170444955001	0.263455633318302	0.146627565982405	0.664451827242525
Macrophages Trem2	HiMyc_WT_10mo	Il6ra	Hi-Myc 10mo	0.203670861871531	0.0821411191264807	335574	0.544899211815941	0.000503547143512532	0.00445769784002781	23.2649071358749	14.2857142857143
Macrophages Trem2	HiMyc_WT_10mo	Gm42809	Hi-Myc 10mo	0.00338781613176904	-0.000262058581414051	308400	0.500774544285422	0.713668420197648	1	0.488758553274682	0.332225913621262
Macrophages Trem2	HiMyc_WT_10mo	Atp8b2	Hi-Myc 10mo	0.0149063909797838	0.00569513276636256	310453	0.504108169899618	0.347279987199208	0.826427912001784	2.1505376344086	1.32890365448505
Macrophages Trem2	HiMyc_WT_10mo	Hax1	Hi-Myc 10mo	0.240159013060625	0.0656645355884035	330329.5	0.536383284132722	0.008573475870878	0.0500262075024946	27.8592375366569	20.5980066445183
Macrophages Trem2	HiMyc_WT_10mo	Ubap2l	Hi-Myc 10mo	0.667965626462253	0.108666439898146	343578	0.557895967498368	0.000654517477522134	0.00563047796884244	69.6969696969697	57.8073089700997
Macrophages Trem2	HiMyc_WT_10mo	4933434E20Rik	Hi-Myc 10mo	0.186178074991941	-0.0415936505265199	295827.5	0.480359537936432	0.138408929349146	0.441281143132292	23.4604105571848	26.9102990033223
Macrophages Trem2	HiMyc_WT_10mo	Tpm3	Hi-Myc 10mo	1.50456969649152	0.136736316681268	344030.5	0.558630729110849	0.000914803055800456	0.00758107751977503	97.3118279569892	93.3554817275748
Macrophages Trem2	HiMyc_WT_10mo	Nup210l	Hi-Myc 10mo	0.00643685065036117	-0.000471593009704727	307713.5	0.499659817551791	0.909181563127384	1	0.928641251221896	0.996677740863787
Macrophages Trem2	HiMyc_WT_10mo	Rps27	Hi-Myc 10mo	2.73850540099244	0.321968951603738	407137	0.661101963802639	1.48574573808638e-19	1.04372495219231e-17	99.9511241446725	99.6677740863787
Macrophages Trem2	HiMyc_WT_10mo	Rab13	Hi-Myc 10mo	0.0421561502909401	0.026036448417453	318412.5	0.517032667257724	0.0136712786528482	0.0702044451019292	5.71847507331378	2.32558139534884
Macrophages Trem2	HiMyc_WT_10mo	Jtb	Hi-Myc 10mo	0.301479505638202	0.0306131026469112	316758.5	0.514346930888566	0.337230605823256	0.815259631676277	34.55522971652	32.2259136212625
Macrophages Trem2	HiMyc_WT_10mo	Creb3l4	Hi-Myc 10mo	0.00304903451859213	-0.00155659458811847	307231.5	0.498877154353523	0.594649627111512	1	0.439882697947214	0.664451827242525
Macrophages Trem2	HiMyc_WT_10mo	Slc39a1	Hi-Myc 10mo	0.331814010222735	-0.069458916757746	288126.5	0.467854788372418	0.0359053190221768	0.156710827489069	36.4125122189638	41.1960132890365
Macrophages Trem2	HiMyc_WT_10mo	Crtc2	Hi-Myc 10mo	0.0928399599479774	-0.0284716198916992	299181	0.485804892781637	0.167207676703983	0.507493478062371	12.316715542522	14.9501661129568
Macrophages Trem2	HiMyc_WT_10mo	Dennd4b	Hi-Myc 10mo	0.0819596782474917	0.0359033871803857	323482.5	0.525265244882649	0.00901805781153643	0.0500262075024946	11.6813294232649	6.64451827242525
Macrophages Trem2	HiMyc_WT_10mo	Gatad2b	Hi-Myc 10mo	0.242562579677652	0.090787483633803	341586.5	0.554662204512167	8.07873159918311e-05	0.000894498162662219	28.4457478005865	17.6079734219269
Macrophages Trem2	HiMyc_WT_10mo	Slc27a3	Hi-Myc 10mo	0.00271025290541523	0.000407438352059931	308104	0.500293904644992	0.877925314250737	1	0.391006842619746	0.332225913621262
Macrophages Trem2	HiMyc_WT_10mo	Ints3	Hi-Myc 10mo	0.0406028492985902	0.0175747037650371	314900	0.511329130984045	0.100986668283284	0.354003780681047	5.57184750733138	3.32225913621263
Macrophages Trem2	HiMyc_WT_10mo	Npr1	Hi-Myc 10mo	0.00663502519000348	-0.00852892228995611	304638	0.494665874260773	0.0924200042246434	0.329908629271514	0.928641251221896	1.99335548172757
Macrophages Trem2	HiMyc_WT_10mo	Ilf2	Hi-Myc 10mo	0.157168088894964	-0.0208974708432079	302743	0.491588806292482	0.490556940607481	1	18.9638318670577	20.265780730897
Macrophages Trem2	HiMyc_WT_10mo	Snapin	Hi-Myc 10mo	0.0831813723807009	0.0280869659611007	320483	0.520394709066877	0.0320769672304088	0.142674700728125	11.1436950146628	6.97674418604651
Macrophages Trem2	HiMyc_WT_10mo	Chtop	Hi-Myc 10mo	0.19582010243221	-0.0802201275069047	283746.5	0.460742620720115	0.00344016793464535	0.0237719352650993	23.802541544477	30.5647840531561
Macrophages Trem2	HiMyc_WT_10mo	S100a1	Hi-Myc 10mo	0.278002208814956	0.148916272661177	357316	0.580203492431549	1.13424303768952e-08	2.39112675840161e-07	30.058651026393	13.953488372093
Macrophages Trem2	HiMyc_WT_10mo	S100a13	Hi-Myc 10mo	0.371679078368373	0.248279097666828	387451.5	0.629136992040218	1.69234080405061e-17	9.40857034423148e-16	38.8563049853372	13.2890365448505
Macrophages Trem2	HiMyc_WT_10mo	S100a14	Hi-Myc 10mo	0.0378766441208919	0.00249085369437983	310696	0.504502749063889	0.445283645594851	0.974236105155809	3.91006842619746	2.99003322259136
Macrophages Trem2	HiMyc_WT_10mo	S100a16	Hi-Myc 10mo	0.209155234556059	0.00497711916724364	311695.5	0.506125719741624	0.65857232923639	1	27.8592375366569	26.2458471760797
Macrophages Trem2	HiMyc_WT_10mo	S100a3	Hi-Myc 10mo	0.00533746620340358	0.00533746620340358	310030	0.503421309872923	0.150210714759842	0.467870060961476	0.684261974584555	0
Macrophages Trem2	HiMyc_WT_10mo	S100a2	Hi-Myc 10mo	0.00203268967906142	-0.000270124874293877	307653	0.499561578706365	0.778941617158977	1	0.244379276637341	0.332225913621262
Macrophages Trem2	HiMyc_WT_10mo	S100a4	Hi-Myc 10mo	0.357396165000118	0.26348050713231	355665	0.577522627410099	5.71291811912412e-10	1.41927784088926e-08	22.1896383186706	6.97674418604651
Macrophages Trem2	HiMyc_WT_10mo	S100a6	Hi-Myc 10mo	1.29809494825748	0.495970364209891	396839	0.644380250906883	2.50195682965253e-16	1.25543244786367e-14	77.761485826002	62.1262458471761
Macrophages Trem2	HiMyc_WT_10mo	S100a7a	Hi-Myc 10mo	0.000338781613176904	0.000338781613176904	308073.5	0.500244379276637	0.702251327947248	1	0.0488758553274682	0
Macrophages Trem2	HiMyc_WT_10mo	S100a8	Hi-Myc 10mo	0.00499868459022668	0.00499868459022668	309729	0.502932551319648	0.183045318474761	0.542251556642241	0.586510263929619	0
Macrophages Trem2	HiMyc_WT_10mo	Lor	Hi-Myc 10mo	0.00169390806588452	-0.00291172104082608	306629.5	0.497899637246974	0.212363358171044	0.602219330568018	0.244379276637341	0.664451827242525
Macrophages Trem2	HiMyc_WT_10mo	Prr9	Hi-Myc 10mo	0.00722954880893041	-0.20634360841478	259305	0.42105493905944	1.83326769966957e-52	1.13122526624746e-49	0.879765395894428	16.6112956810631
Macrophages Trem2	HiMyc_WT_10mo	Gm43740	Hi-Myc 10mo	0	0	307923	0.5	1	1	0	0
Macrophages Trem2	HiMyc_WT_10mo	Sprr2a3	Hi-Myc 10mo	0.0277097398580742	0.0231041107513636	312973.5	0.50820091386483	0.0632277370939865	0.247141322649	2.29716520039101	0.664451827242525
Macrophages Trem2	HiMyc_WT_10mo	Sprr2e	Hi-Myc 10mo	0	0	307923	0.5	1	1	0	0
Macrophages Trem2	HiMyc_WT_10mo	Sprr2f	Hi-Myc 10mo	0	-0.00595268926653839	305877	0.496677740863787	0.000226929835225605	0.00223128125238406	0	0.664451827242525
Macrophages Trem2	HiMyc_WT_10mo	Sprr2h	Hi-Myc 10mo	0.000338781613176904	-0.0019640329401784	307050.5	0.498583249708531	0.116004769592028	0.387151716789299	0.0488758553274682	0.332225913621262
Macrophages Trem2	HiMyc_WT_10mo	Sprr2j-ps	Hi-Myc 10mo	0.000338781613176904	0.000338781613176904	308073.5	0.500244379276637	0.702251327947248	1	0.0488758553274682	0
Macrophages Trem2	HiMyc_WT_10mo	Gm9774	Hi-Myc 10mo	0.00440416097129975	-0.000201468135410851	307833.5	0.499854671460073	0.95315907648493	1	0.635386119257087	0.664451827242525
Macrophages Trem2	HiMyc_WT_10mo	Sprr1a	Hi-Myc 10mo	0.207736545960867	-0.178910054806999	280866.5	0.456066126921341	0.00161060415172421	0.0124061077557407	27.1260997067449	33.2225913621262
Macrophages Trem2	HiMyc_WT_10mo	Ivl	Hi-Myc 10mo	0.0112041914154582	0.00525150214891979	310651.5	0.504430490739568	0.170440291269208	0.514790650566953	1.22189638318671	0.332225913621262
Macrophages Trem2	HiMyc_WT_10mo	2210017I01Rik	Hi-Myc 10mo	0.000338781613176904	0.000338781613176904	308073.5	0.500244379276637	0.702251327947248	1	0.0488758553274682	0
Macrophages Trem2	HiMyc_WT_10mo	Lce6a	Hi-Myc 10mo	0.00101634483953071	0.00101634483953071	308374.5	0.500733137829912	0.506761875885943	1	0.146627565982405	0
Macrophages Trem2	HiMyc_WT_10mo	Lce1b	Hi-Myc 10mo	0	0	307923	0.5	1	1	0	0
Macrophages Trem2	HiMyc_WT_10mo	Lce1d	Hi-Myc 10mo	0	-0.0102692440310908	306900	0.498338870431894	0.00916340062964532	0.0500262075024946	0	0.332225913621262
Macrophages Trem2	HiMyc_WT_10mo	Crct1	Hi-Myc 10mo	0	0	307923	0.5	1	1	0	0
Macrophages Trem2	HiMyc_WT_10mo	Tchh	Hi-Myc 10mo	0.00209025714516914	-0.000212557408186163	307503	0.499318011321012	0.632271433880061	1	0.195503421309873	0.332225913621262
Macrophages Trem2	HiMyc_WT_10mo	S100a11	Hi-Myc 10mo	0.988151665387511	0.290099000427897	372819.5	0.605377805490334	1.6522902452478e-09	3.81430117181522e-08	74.3890518084066	59.8006644518272
Macrophages Trem2	HiMyc_WT_10mo	S100a10	Hi-Myc 10mo	1.33666860383597	0.385274056965562	394306	0.640267209659558	2.08512683591819e-15	9.6367471236535e-14	86.119257086999	70.7641196013289
Macrophages Trem2	HiMyc_WT_10mo	Them4	Hi-Myc 10mo	0.00765137002953419	-0.0253293744194806	298941	0.485415184965072	7.70336675909643e-05	0.000861290727115233	1.0752688172043	3.98671096345515
Macrophages Trem2	HiMyc_WT_10mo	Rorc	Hi-Myc 10mo	0.00271025290541523	-0.00324243636112316	307077	0.49862627994661	0.494784573296781	1	0.391006842619746	0.664451827242525
Macrophages Trem2	HiMyc_WT_10mo	Lingo4	Hi-Myc 10mo	0	0	307923	0.5	1	1	0	0
Macrophages Trem2	HiMyc_WT_10mo	Tdrkh	Hi-Myc 10mo	0.0142288277534299	-0.00419368867341244	306060	0.496974893073918	0.497548477137839	1	2.05278592375367	2.6578073089701
Macrophages Trem2	HiMyc_WT_10mo	Oaz3	Hi-Myc 10mo	0	0	307923	0.5	1	1	0	0
Macrophages Trem2	HiMyc_WT_10mo	Mrpl9	Hi-Myc 10mo	0.0957799311472566	0.0159190132679753	314731.5	0.511055523621165	0.270646354252854	0.71303103091933	12.2678396871945	9.96677740863787
Macrophages Trem2	HiMyc_WT_10mo	Riiad1	Hi-Myc 10mo	0	0	307923	0.5	1	1	0	0
Macrophages Trem2	HiMyc_WT_10mo	Snx27	Hi-Myc 10mo	0.152046460499343	0.000271364455493861	310797.5	0.504667562994645	0.697168280231474	1	18.475073313783	17.2757475083056
Macrophages Trem2	HiMyc_WT_10mo	Tuft1	Hi-Myc 10mo	0.177277555863631	-0.0313310719862618	303019	0.492036970281531	0.547808371768289	1	24.0469208211144	24.5847176079734
Macrophages Trem2	HiMyc_WT_10mo	Gm15234	Hi-Myc 10mo	0.00135512645270762	-0.000947688100647685	307502	0.499316387538443	0.631460007950715	1	0.195503421309873	0.332225913621262
Macrophages Trem2	HiMyc_WT_10mo	Selenbp2	Hi-Myc 10mo	0.00338781613176904	0.00108500157841374	308405	0.500782663198267	0.710799120747071	1	0.488758553274682	0.332225913621262
Macrophages Trem2	HiMyc_WT_10mo	Cgn	Hi-Myc 10mo	0.0105597974745917	-0.00134558105848505	307734	0.499693105094455	0.929674148966437	1	1.27077223851417	1.32890365448505
Macrophages Trem2	HiMyc_WT_10mo	Pogz	Hi-Myc 10mo	0.0572357952396139	-0.0314450750867883	297908	0.483737817571276	0.050741996141241	0.20661503725712	7.47800586510264	10.6312292358804
Macrophages Trem2	HiMyc_WT_10mo	Psmb4	Hi-Myc 10mo	0.783692250752467	0.0168029356210555	311353	0.505569574211735	0.744240090997338	1	78.396871945259	71.7607973421927
Macrophages Trem2	HiMyc_WT_10mo	Selenbp1	Hi-Myc 10mo	0.0418749361438709	0.0128941013437795	312838	0.507980891326728	0.251555345431162	0.677910775677392	5.57184750733138	3.98671096345515
Macrophages Trem2	HiMyc_WT_10mo	Rfx5	Hi-Myc 10mo	0.0149063909797838	-0.0288470855339669	296109	0.480816632729611	0.000106924337763416	0.001155319240642	2.1505376344086	5.98006644518272
Macrophages Trem2	HiMyc_WT_10mo	B230398E01Rik	Hi-Myc 10mo	0.00406537935812285	0.00406537935812285	309729	0.502932551319648	0.183046417022546	0.542251556642241	0.586510263929619	0
Macrophages Trem2	HiMyc_WT_10mo	Pi4kb	Hi-Myc 10mo	0.0485930009413013	0.0150065370344993	314228	0.510237949097664	0.176617540986216	0.528764106773708	6.69599217986315	4.65116279069767
Macrophages Trem2	HiMyc_WT_10mo	A730011C13Rik	Hi-Myc 10mo	0	0	307923	0.5	1	1	0	0
Macrophages Trem2	HiMyc_WT_10mo	Gm15265	Hi-Myc 10mo	0	0	307923	0.5	1	1	0	0
Macrophages Trem2	HiMyc_WT_10mo	Zfp687	Hi-Myc 10mo	0.0376368543874249	0.00135627016096734	309593	0.502711716890262	0.691332173786372	1	5.2297165200391	4.65116279069767
Macrophages Trem2	HiMyc_WT_10mo	Psmd4	Hi-Myc 10mo	0.625290622769497	0.0461541164637435	323175	0.524765931742676	0.141483873109618	0.448650764087131	67.741935483871	61.1295681063123
Macrophages Trem2	HiMyc_WT_10mo	Pip5k1a	Hi-Myc 10mo	0.237685709487267	0.0529409182866611	330134.5	0.536066646531763	0.00908890363409594	0.0500262075024946	27.8103616813294	19.9335548172757
Macrophages Trem2	HiMyc_WT_10mo	Vps72	Hi-Myc 10mo	0.0771087754848358	-0.0238687791409435	300896.5	0.488590491778789	0.228043516758106	0.633569222868805	10.2150537634409	12.2923588039867
Macrophages Trem2	HiMyc_WT_10mo	Tmod4	Hi-Myc 10mo	0.000338781613176904	-0.0111752911535996	302958.5	0.491938731436106	2.33760576895241e-07	4.17931693899394e-06	0.0488758553274682	1.66112956810631
Macrophages Trem2	HiMyc_WT_10mo	Scnm1	Hi-Myc 10mo	0.0269109776979794	0.0130940903778476	312804.5	0.507926494610666	0.15464494737139	0.478609027170422	3.56793743890518	1.99335548172757
Macrophages Trem2	HiMyc_WT_10mo	Lysmd1	Hi-Myc 10mo	0.00677563226353808	0.00447281771018278	309910	0.503226455964641	0.267215796322778	0.707257575451582	0.977517106549365	0.332225913621262
Macrophages Trem2	HiMyc_WT_10mo	Sema6c	Hi-Myc 10mo	0.00101634483953071	0.00101634483953071	308374.5	0.500733137829912	0.506761875885943	1	0.146627565982405	0
Macrophages Trem2	HiMyc_WT_10mo	Gabpb2	Hi-Myc 10mo	0.0920799086847636	-0.000642142121121944	307653	0.499561578706365	0.964726320214962	1	11.58357771261	11.6279069767442
Macrophages Trem2	HiMyc_WT_10mo	Gm16740	Hi-Myc 10mo	0.00440416097129975	0.00210134641794445	308856.5	0.501515801028179	0.523956498229794	1	0.635386119257087	0.332225913621262
Macrophages Trem2	HiMyc_WT_10mo	Mllt11	Hi-Myc 10mo	0.0144270022930723	-0.0203166267109663	301952.5	0.490305206171673	0.0362374414774589	0.157825630491017	2.05278592375367	3.98671096345515
Macrophages Trem2	HiMyc_WT_10mo	Cdc42se1	Hi-Myc 10mo	0.395646505691995	0.160977385805726	358100	0.58147653796566	1.62040813111063e-07	2.95817036199139e-06	40.9090909090909	25.2491694352159
Macrophages Trem2	HiMyc_WT_10mo	Bnipl	Hi-Myc 10mo	0.00338781613176904	0.00108500157841374	308405	0.500782663198267	0.710799120747071	1	0.488758553274682	0.332225913621262
Macrophages Trem2	HiMyc_WT_10mo	Prune	Hi-Myc 10mo	0	0	307923	0.5	1	1	0	0
Macrophages Trem2	HiMyc_WT_10mo	Fam63a	Hi-Myc 10mo	0	0	307923	0.5	1	1	0	0
Macrophages Trem2	HiMyc_WT_10mo	Anxa9	Hi-Myc 10mo	0	0	307923	0.5	1	1	0	0
Macrophages Trem2	HiMyc_WT_10mo	6330562C20Rik	Hi-Myc 10mo	0.00575928742400737	0.00345647287065207	309458.5	0.502493318134729	0.354745084180816	0.839467767094964	0.83088954056696	0.332225913621262
Macrophages Trem2	HiMyc_WT_10mo	Cers2	Hi-Myc 10mo	0.355706722127756	0.140367302152926	354443.5	0.575539177002043	9.57353336863366e-07	1.57473588140688e-05	39.8826979472141	25.9136212624585
Macrophages Trem2	HiMyc_WT_10mo	Setdb1	Hi-Myc 10mo	0.0904745602686416	0.0390300285622245	323808	0.525793786108865	0.00804110932485619	0.048774327044578	11.8279569892473	6.64451827242525
Macrophages Trem2	HiMyc_WT_10mo	Arnt	Hi-Myc 10mo	0.147940625372686	0.0362316095127311	321244	0.5216304076019	0.0708008775732019	0.268377938791352	18.8172043010753	14.6179401993355
Macrophages Trem2	HiMyc_WT_10mo	Ctsk	Hi-Myc 10mo	0.027638522975283	0.0230328938685724	315073.5	0.51161085725977	0.0199886549092434	0.0964414582064532	2.98142717497556	0.664451827242525
Macrophages Trem2	HiMyc_WT_10mo	Ctss	Hi-Myc 10mo	2.56006754806733	0.6946357388571	429358	0.697184036268807	1.63612467557368e-28	2.29167867901979e-26	87.5366568914956	87.0431893687708
Macrophages Trem2	HiMyc_WT_10mo	Golph3l	Hi-Myc 10mo	0.102108270048872	0.0698688663018976	334428.5	0.54303916888313	1.90417604673488e-05	0.000247081679243729	13.147605083089	4.65116279069767
Macrophages Trem2	HiMyc_WT_10mo	Ensa	Hi-Myc 10mo	0.307734442943816	0.15609496814422	359345.5	0.583498959155373	1.58697437106638e-08	3.28487868230431e-07	34.8484848484849	19.2691029900332
Macrophages Trem2	HiMyc_WT_10mo	Mcl1	Hi-Myc 10mo	1.87327041869996	0.415221678147479	412465	0.669753477330372	1.19286716745047e-21	9.83189541518476e-20	99.1202346041056	92.0265780730897
Macrophages Trem2	HiMyc_WT_10mo	Adamtsl4	Hi-Myc 10mo	0.0101634483953071	0.00555781928859651	310392	0.504009119162908	0.262923751994588	0.701672961050666	1.46627565982405	0.664451827242525
Macrophages Trem2	HiMyc_WT_10mo	Ecm1	Hi-Myc 10mo	0.233269011032922	0.146839446334506	353431.5	0.573895909042196	6.17372410288178e-09	1.33225231562282e-07	23.069403714565	8.30564784053156
Macrophages Trem2	HiMyc_WT_10mo	Tars2	Hi-Myc 10mo	0.0272752314524755	0.00750565486580526	311313	0.505504622908974	0.340009085145667	0.820211454514355	3.76344086021505	2.6578073089701
Macrophages Trem2	HiMyc_WT_10mo	Rprd2	Hi-Myc 10mo	0.135430626255893	0.064216517962806	333847.5	0.54209575121053	0.00023616228944513	0.00230715499799818	17.4486803519062	8.97009966777409
Macrophages Trem2	HiMyc_WT_10mo	Prpf3	Hi-Myc 10mo	0.123050194127963	0.00134730852198638	310382.5	0.503993693228502	0.723834609131274	1	15.9824046920821	14.9501661129568
Macrophages Trem2	HiMyc_WT_10mo	Mrps21	Hi-Myc 10mo	0.443706219456808	0.139294623389276	358816	0.582639166285078	3.41617238967781e-07	5.97202387662589e-06	52.5904203323558	36.2126245847176
Macrophages Trem2	HiMyc_WT_10mo	C920021L13Rik	Hi-Myc 10mo	0.00609806903718427	0.00149243993047367	308586	0.501076567843259	0.704632041723639	1	0.879765395894428	0.664451827242525
Macrophages Trem2	HiMyc_WT_10mo	Ciart	Hi-Myc 10mo	0.0188056911230528	-0.00191963985714486	308405	0.500782663198267	0.870426265590987	1	2.49266862170088	2.32558139534884
Macrophages Trem2	HiMyc_WT_10mo	BC028528	Hi-Myc 10mo	0.224157102964519	0.147381611171194	362359.5	0.588393039818396	6.8387622119854e-11	1.9228544342591e-09	27.663734115347	10.2990033222591
Macrophages Trem2	HiMyc_WT_10mo	Aph1a	Hi-Myc 10mo	0.228902885950405	0.102985677004018	345729	0.561388723804328	7.96860180550452e-06	0.00011175131930066	28.0547409579668	15.9468438538206
Macrophages Trem2	HiMyc_WT_10mo	Car14	Hi-Myc 10mo	0	0	307923	0.5	1	1	0	0
Macrophages Trem2	HiMyc_WT_10mo	Anp32e	Hi-Myc 10mo	0.289197096744914	-0.00803932184824796	305402.5	0.495907256034788	0.781098762020159	1	32.3069403714565	33.2225913621262
Macrophages Trem2	HiMyc_WT_10mo	Plekho1	Hi-Myc 10mo	0.687950728481524	0.353383620854683	403775.5	0.655643618696882	5.11905853442189e-20	3.78230502910635e-18	60.9481915933529	34.21926910299
Macrophages Trem2	HiMyc_WT_10mo	Vps45	Hi-Myc 10mo	0.02716009652026	0.0133432092001282	313680.5	0.509348928141126	0.105090817357735	0.364584174303972	3.86119257086999	1.99335548172757
Macrophages Trem2	HiMyc_WT_10mo	Otud7b	Hi-Myc 10mo	0.0268794339437577	-0.0299120675714106	298759.5	0.485120468428796	0.0111965176694851	0.0592416442438041	3.37243401759531	6.31229235880399
Macrophages Trem2	HiMyc_WT_10mo	Mtmr11	Hi-Myc 10mo	0.00290842744505754	-0.00169720166165306	307082	0.498634398859455	0.497339758564354	1	0.391006842619746	0.664451827242525
Macrophages Trem2	HiMyc_WT_10mo	Sf3b4	Hi-Myc 10mo	0.217049946390416	-0.000810451043143201	309282.5	0.502207532402581	0.872535583423907	1	26.6862170087977	25.5813953488372
Macrophages Trem2	HiMyc_WT_10mo	Sv2a	Hi-Myc 10mo	0.000338781613176904	-0.006569662046889	305004.5	0.495260990572318	0.000198656282518729	0.00200067118931852	0.0488758553274682	0.996677740863787
Macrophages Trem2	HiMyc_WT_10mo	Bola1	Hi-Myc 10mo	0.0608151627275559	0.0208847037879152	315852.5	0.512875783881035	0.107804608601632	0.371630087511874	7.57575757575758	4.98338870431894
Macrophages Trem2	HiMyc_WT_10mo	Hist2h2ab	Hi-Myc 10mo	0	0	307923	0.5	1	1	0	0
Macrophages Trem2	HiMyc_WT_10mo	Hist2h2ac	Hi-Myc 10mo	0.00609806903718427	-0.000810374622881631	307563	0.499415438275153	0.840864801437668	1	0.879765395894428	0.996677740863787
Macrophages Trem2	HiMyc_WT_10mo	Hist2h2be	Hi-Myc 10mo	0.000677563226353808	0.000677563226353808	308224	0.500488758553275	0.58806204208908	1	0.0977517106549365	0
Macrophages Trem2	HiMyc_WT_10mo	Hist2h3c2	Hi-Myc 10mo	0.00575928742400737	0.00345647287065207	309308.5	0.502249750749376	0.390327977512915	0.897969436745777	0.782013685239492	0.332225913621262
Macrophages Trem2	HiMyc_WT_10mo	Gm20632	Hi-Myc 10mo	0.00237147129223833	6.86567388830267e-05	307953.5	0.500049525368355	0.978402410980599	1	0.342130987292278	0.332225913621262
Macrophages Trem2	HiMyc_WT_10mo	Hist2h2aa2	Hi-Myc 10mo	0	0	307923	0.5	1	1	0	0
Macrophages Trem2	HiMyc_WT_10mo	Gm20633	Hi-Myc 10mo	0.000338781613176904	0.000338781613176904	308073.5	0.500244379276637	0.702251327947248	1	0.0488758553274682	0
Macrophages Trem2	HiMyc_WT_10mo	Hist2h2aa1	Hi-Myc 10mo	0.0134106574535415	0.00419939924012035	309702.5	0.502889521081569	0.485376876333778	1	1.90615835777126	1.32890365448505
Macrophages Trem2	HiMyc_WT_10mo	Hist2h3c1	Hi-Myc 10mo	0.00745319548989189	-0.00636369183023991	304948.5	0.495170058748453	0.142429469279058	0.450825899502311	1.02639296187683	1.99335548172757
Macrophages Trem2	HiMyc_WT_10mo	Hist2h4	Hi-Myc 10mo	0.00440416097129975	-0.00385134284859394	306804	0.498182987305268	0.474653640538245	1	0.635386119257087	0.996677740863787
Macrophages Trem2	HiMyc_WT_10mo	Hist2h3b	Hi-Myc 10mo	0	0	307923	0.5	1	1	0	0
Macrophages Trem2	HiMyc_WT_10mo	Hist2h2bb	Hi-Myc 10mo	0.00697380680318039	6.53631431144913e-05	307865.5	0.499906632502281	0.975721437856229	1	0.977517106549365	0.996677740863787
Macrophages Trem2	HiMyc_WT_10mo	Hist2h2bb.1	Hi-Myc 10mo	0	0	307923	0.5	1	1	0	0
Macrophages Trem2	HiMyc_WT_10mo	Gm15441	Hi-Myc 10mo	0	0	307923	0.5	1	1	0	0
Macrophages Trem2	HiMyc_WT_10mo	Txnip	Hi-Myc 10mo	0.184464331419885	-0.0135206549461631	308662.5	0.501200787209789	0.923357183404649	1	20.3323558162268	19.6013289036545
Macrophages Trem2	HiMyc_WT_10mo	Polr3gl	Hi-Myc 10mo	0.0382313780063518	0.00425360833324957	310491	0.504169873637241	0.538273073105488	1	5.18084066471163	4.31893687707641
Macrophages Trem2	HiMyc_WT_10mo	Lix1l	Hi-Myc 10mo	0.010502230008484	0.00589660090177341	310542.5	0.504253498439545	0.242050378345435	0.66182660934187	1.51515151515152	0.664451827242525
Macrophages Trem2	HiMyc_WT_10mo	Rbm8a	Hi-Myc 10mo	0.4944877043849	-0.00692922955227154	307511	0.499331001581564	0.967695705880601	1	57.5268817204301	54.1528239202658
Macrophages Trem2	HiMyc_WT_10mo	Pex11b	Hi-Myc 10mo	0.025945577141087	0.000614617054178711	308113.5	0.500309330579398	0.957817552721304	1	3.71456500488759	3.65448504983389
Macrophages Trem2	HiMyc_WT_10mo	Gm42957	Hi-Myc 10mo	0	0	307923	0.5	1	1	0	0
Macrophages Trem2	HiMyc_WT_10mo	Ankrd35	Hi-Myc 10mo	0.00372659774494594	-0.000879031361764655	307532.5	0.499365912906798	0.782260316989609	1	0.537634408602151	0.664451827242525
Macrophages Trem2	HiMyc_WT_10mo	Pias3	Hi-Myc 10mo	0.0111797932348378	0.00657416412812722	310843.5	0.50474225699282	0.205134521064381	0.589225880261016	1.61290322580645	0.664451827242525
Macrophages Trem2	HiMyc_WT_10mo	Nudt17	Hi-Myc 10mo	0.00101634483953071	0.00101634483953071	308374.5	0.500733137829912	0.506761875885943	1	0.146627565982405	0
Macrophages Trem2	HiMyc_WT_10mo	Polr3c	Hi-Myc 10mo	0.063390880172339	-0.019728606653825	301235.5	0.489140954069686	0.215117602795762	0.60806611234741	8.55327468230694	10.6312292358804
Macrophages Trem2	HiMyc_WT_10mo	Rnf115	Hi-Myc 10mo	0.318201674528565	-0.194352200389213	257173	0.417593034622292	7.49384643107393e-08	1.43654078814315e-06	35.4349951124145	47.5083056478405
Macrophages Trem2	HiMyc_WT_10mo	Pdzk1	Hi-Myc 10mo	0.00223086421870373	-0.00602463960118995	305755.5	0.496480451281652	0.0651758011247646	0.25259356908496	0.293255131964809	0.996677740863787
Macrophages Trem2	HiMyc_WT_10mo	Gpr89	Hi-Myc 10mo	0.0672841087027056	0.0237037750498818	318563.5	0.517277858425645	0.0436862546426378	0.18311013030036	8.84652981427175	5.3156146179402
Macrophages Trem2	HiMyc_WT_10mo	Gja5	Hi-Myc 10mo	0.000338781613176904	0.000338781613176904	308073.5	0.500244379276637	0.702251327947248	1	0.0488758553274682	0
Macrophages Trem2	HiMyc_WT_10mo	Acp6	Hi-Myc 10mo	0.0273327989185832	0.00200183883167487	308152	0.500371846208305	0.949283224058242	1	3.71456500488759	3.65448504983389
Macrophages Trem2	HiMyc_WT_10mo	Bcl9	Hi-Myc 10mo	0.0295636631372869	0.000191522570895223	308795.5	0.501416750291469	0.813199333474509	1	3.95894428152493	3.65448504983389
Macrophages Trem2	HiMyc_WT_10mo	Chd1l	Hi-Myc 10mo	0.0265401007600139	0.00811758433317154	311046.5	0.50507188485433	0.373854606927595	0.874446729921517	3.66568914956012	2.6578073089701
Macrophages Trem2	HiMyc_WT_10mo	Fmo5	Hi-Myc 10mo	0.0151045655194261	0.00819612185936017	311477.5	0.505771735141578	0.182098333955288	0.542251556642241	2.1505376344086	0.996677740863787
Macrophages Trem2	HiMyc_WT_10mo	Prkab2	Hi-Myc 10mo	0.0485874808989656	-0.0640810385684035	287704.5	0.467169552128292	3.38613818426758e-05	0.000410780663576052	6.25610948191593	12.624584717608
Macrophages Trem2	HiMyc_WT_10mo	Pde4dip	Hi-Myc 10mo	0.091766047642339	-0.00134730892984687	309697.5	0.502881402168724	0.768057243201941	1	11.3391984359726	10.6312292358804
Macrophages Trem2	HiMyc_WT_10mo	Gm43076	Hi-Myc 10mo	0	0	307923	0.5	1	1	0	0
Macrophages Trem2	HiMyc_WT_10mo	Sec22b	Hi-Myc 10mo	0.16933268321511	-0.0659944762517632	284633.5	0.462182915858835	0.00293344776239698	0.0207669909653598	20.3812316715543	27.5747508305648
Macrophages Trem2	HiMyc_WT_10mo	Notch2	Hi-Myc 10mo	0.239600479277557	0.0127432373220638	315552	0.512387837219045	0.372844980274474	0.872800548000257	27.5659824046921	24.5847176079734
Macrophages Trem2	HiMyc_WT_10mo	Adam30	Hi-Myc 10mo	0.0124518800801186	0.00784625097340795	310998	0.504993131399733	0.188255225014347	0.553730358451758	1.66177908113392	0.664451827242525
Macrophages Trem2	HiMyc_WT_10mo	Reg4	Hi-Myc 10mo	0	0	307923	0.5	1	1	0	0
Macrophages Trem2	HiMyc_WT_10mo	Hmgcs2	Hi-Myc 10mo	0.0125033759333237	-0.0141746443134123	302504	0.491200722258487	0.0315832120400042	0.140807716087744	1.56402737047898	3.32225913621263
Macrophages Trem2	HiMyc_WT_10mo	Phgdh	Hi-Myc 10mo	0.157368789389533	-0.0378510190628867	299349.5	0.486078500144517	0.273034513360825	0.717914427564321	21.2121212121212	22.9235880398671
Macrophages Trem2	HiMyc_WT_10mo	Zfp697	Hi-Myc 10mo	0.00358599067141135	-0.0386472828215846	294065	0.477497621158536	1.25070525380476e-12	4.33305791344713e-11	0.488758553274682	4.98338870431894
Macrophages Trem2	HiMyc_WT_10mo	Wars2	Hi-Myc 10mo	0.0306630475842445	0.0168461602641127	314896.5	0.511323447745053	0.0601199569059222	0.23645111733318	4.25219941348974	1.99335548172757
Macrophages Trem2	HiMyc_WT_10mo	Wdr3	Hi-Myc 10mo	0.0877643073632264	0.0257614572835602	318693.5	0.517488950159618	0.067581641626976	0.260151148201904	11.1925708699902	7.64119601328904
Macrophages Trem2	HiMyc_WT_10mo	Gdap2	Hi-Myc 10mo	0.0571461324487176	0.0465878140754686	327418	0.531655641183023	5.0080597437309e-05	0.000586353907739078	7.67350928641251	1.32890365448505
Macrophages Trem2	HiMyc_WT_10mo	Fam46c	Hi-Myc 10mo	0	0	307923	0.5	1	1	0	0
Macrophages Trem2	HiMyc_WT_10mo	Gm12474	Hi-Myc 10mo	0.000338781613176904	0.000338781613176904	308073.5	0.500244379276637	0.702251327947248	1	0.0488758553274682	0
Macrophages Trem2	HiMyc_WT_10mo	Man1a2	Hi-Myc 10mo	0.192787237230542	0.0334979780688394	320112	0.519792285733771	0.126208980967589	0.413174253580589	22.8250244379277	18.936877076412
Macrophages Trem2	HiMyc_WT_10mo	Vtcn1	Hi-Myc 10mo	0.00203268967906142	0.00203268967906142	308826	0.501466275659824	0.347217004545924	0.826427912001784	0.293255131964809	0
Macrophages Trem2	HiMyc_WT_10mo	Trim45	Hi-Myc 10mo	0.00237147129223833	-0.00223415781447227	306930.5	0.498388395800249	0.398579703200759	0.908362268294723	0.342130987292278	0.664451827242525
Macrophages Trem2	HiMyc_WT_10mo	Ttf2	Hi-Myc 10mo	0.015443347132603	0.015443347132603	314695.5	0.51099706744868	0.00939727691959823	0.0511143222449243	2.19941348973607	0
Macrophages Trem2	HiMyc_WT_10mo	Ptgfrn	Hi-Myc 10mo	0.0358023392480058	0.00912431900126969	312252.5	0.507030166632567	0.275106146670288	0.72186512293177	4.74095796676442	3.32225913621263
Macrophages Trem2	HiMyc_WT_10mo	Igsf3	Hi-Myc 10mo	0.00818832618235341	-0.0307451075331997	299059	0.485606791308217	0.000119983649833912	0.00127887334703923	1.12414467253177	3.98671096345515
Macrophages Trem2	HiMyc_WT_10mo	Atp1a1	Hi-Myc 10mo	0.963358719272943	0.176657323340945	357243.5	0.580085768195296	3.17015244138584e-06	4.7900562798994e-05	86.6568914956012	73.421926910299
Macrophages Trem2	HiMyc_WT_10mo	Slc22a15	Hi-Myc 10mo	0.0100804087878802	0.00182490496798654	308910.5	0.501603485286906	0.644001629957274	1	1.31964809384164	0.996677740863787
Macrophages Trem2	HiMyc_WT_10mo	Casq2	Hi-Myc 10mo	0	0	307923	0.5	1	1	0	0
Macrophages Trem2	HiMyc_WT_10mo	Vangl1	Hi-Myc 10mo	0.007370155882465	0.0027645267757544	308890	0.501570197744241	0.597836103634485	1	0.977517106549365	0.664451827242525
Macrophages Trem2	HiMyc_WT_10mo	Ngf	Hi-Myc 10mo	0.0145681609371737	0.0145681609371737	312739	0.507820136852395	0.028967696915455	0.130993088200236	1.56402737047898	0
Macrophages Trem2	HiMyc_WT_10mo	Tspan2	Hi-Myc 10mo	0.000677563226353808	-0.00297231148682928	307200	0.498826005202599	0.287534416144649	0.735517886374683	0.0977517106549365	0.332225913621262
Macrophages Trem2	HiMyc_WT_10mo	Sike1	Hi-Myc 10mo	0.102242805509504	0.0126061807895742	312376	0.507230703779841	0.484938344224296	1	13.049853372434	11.6279069767442
Macrophages Trem2	HiMyc_WT_10mo	Csde1	Hi-Myc 10mo	1.01491967936368	-0.0102458053414818	298966.5	0.485456591420582	0.402824156886574	0.91447532324524	88.7096774193548	84.0531561461794
Macrophages Trem2	HiMyc_WT_10mo	Nras	Hi-Myc 10mo	0.350319419119513	0.0731915627565031	334786.5	0.543620483042839	0.00526094643543599	0.0342193959791677	42.9618768328446	33.8870431893688
Macrophages Trem2	HiMyc_WT_10mo	Gm43062	Hi-Myc 10mo	0.00338781613176904	0.00108500157841374	308405	0.500782663198267	0.710799120747071	1	0.488758553274682	0.332225913621262
Macrophages Trem2	HiMyc_WT_10mo	Ampd1	Hi-Myc 10mo	0.00203268967906142	0.00203268967906142	308826	0.501466275659824	0.347217004545924	0.826427912001784	0.293255131964809	0
Macrophages Trem2	HiMyc_WT_10mo	Dennd2c	Hi-Myc 10mo	0.0212286582684964	-0.0198344471394851	303192.5	0.492318696557256	0.146402815883686	0.460022390509281	2.83479960899316	4.31893687707641
Macrophages Trem2	HiMyc_WT_10mo	Bcas2	Hi-Myc 10mo	0.503132478591443	0.0249212067886519	318268	0.5167980306765	0.308283225481888	0.768257277761559	58.6999022482893	53.8205980066445
Macrophages Trem2	HiMyc_WT_10mo	Trim33	Hi-Myc 10mo	0.135329923380326	0.015929852327704	314587	0.510820887039942	0.347819882732445	0.827626445301142	16.911045943304	14.6179401993355
Macrophages Trem2	HiMyc_WT_10mo	Olfml3	Hi-Myc 10mo	0.0999106042960902	0.0755353986027095	334520.5	0.54318855687948	6.65473688381793e-06	9.5256613037271e-05	11.8768328445748	3.32225913621263
Macrophages Trem2	HiMyc_WT_10mo	Hipk1	Hi-Myc 10mo	0.285254723889722	0.0598801633383103	326832.5	0.530704916488862	0.0361785728831185	0.157722550600435	32.8445747800587	26.9102990033223
Macrophages Trem2	HiMyc_WT_10mo	Dclre1b	Hi-Myc 10mo	0.0391901553797748	0.0148149496863941	314383	0.510489635395862	0.124479068636023	0.408869283391654	5.42521994134897	3.32225913621263
Macrophages Trem2	HiMyc_WT_10mo	Ap4b1	Hi-Myc 10mo	0.0118573564611916	0.000343283694415131	308075.5	0.500247626841775	0.950751798305267	1	1.71065493646139	1.66112956810631
Macrophages Trem2	HiMyc_WT_10mo	Bcl2l15	Hi-Myc 10mo	0.000338781613176904	0.000338781613176904	308073.5	0.500244379276637	0.702251327947248	1	0.0488758553274682	0
Macrophages Trem2	HiMyc_WT_10mo	Ptpn22	Hi-Myc 10mo	0.0248976885473346	0.00877798667384751	312147.5	0.50685966946282	0.206558424264059	0.591204862169007	3.37243401759531	1.99335548172757
Macrophages Trem2	HiMyc_WT_10mo	Rsbn1	Hi-Myc 10mo	0.108832958029771	0.0399216642900394	324263	0.526532607177769	0.0107298711902957	0.0571661384617797	13.6852394916911	8.30564784053156
Macrophages Trem2	HiMyc_WT_10mo	Phtf1os	Hi-Myc 10mo	0.0101634483953071	-0.00365343892482469	306300	0.497364600890482	0.487467053715684	1	1.46627565982405	1.99335548172757
Macrophages Trem2	HiMyc_WT_10mo	Phtf1	Hi-Myc 10mo	0.0292503536654292	0.00852502268523147	311376	0.505606921210822	0.351954592083146	0.836157678652476	4.10557184750733	2.99003322259136
Macrophages Trem2	HiMyc_WT_10mo	Magi3	Hi-Myc 10mo	0.0333162845941189	-0.0144783723991152	302435	0.491088681261224	0.160837647448081	0.493758817922164	4.20332355816227	5.98006644518272
Macrophages Trem2	HiMyc_WT_10mo	Lrig2	Hi-Myc 10mo	0.0283170484333253	0.0214086047732595	317347	0.515302526930434	0.00834079417270619	0.0500262075024946	4.05669599217986	0.996677740863787
Macrophages Trem2	HiMyc_WT_10mo	Slc16a1	Hi-Myc 10mo	0.110847984440692	0.0305957607951107	320598	0.520581444062314	0.0481507952439202	0.198399351419228	13.5874877810362	9.30232558139535
Macrophages Trem2	HiMyc_WT_10mo	Ppm1j	Hi-Myc 10mo	0.000677563226353808	0.000677563226353808	308224	0.500488758553275	0.58806204208908	1	0.0977517106549365	0
Macrophages Trem2	HiMyc_WT_10mo	Rhoc	Hi-Myc 10mo	0.552427928744718	-0.273917237174746	248375	0.403306995580064	8.83598857233294e-09	1.87659958227845e-07	55.6207233626588	63.4551495016611
Macrophages Trem2	HiMyc_WT_10mo	Mov10	Hi-Myc 10mo	0.039215627521094	0.0207931110942516	316908	0.514589686382635	0.0332881712688587	0.147059256625254	5.57184750733138	2.6578073089701
Macrophages Trem2	HiMyc_WT_10mo	Capza1	Hi-Myc 10mo	0.470608477158111	0.148778689966195	354093	0.574970041211602	4.25539180368433e-06	6.30057394746544e-05	49.3157380254154	35.8803986710963
Macrophages Trem2	HiMyc_WT_10mo	St7l	Hi-Myc 10mo	0.0596327386731714	0.0168350165529482	314008	0.50988071693248	0.229301004640564	0.636108291245287	7.91788856304985	5.98006644518272
Macrophages Trem2	HiMyc_WT_10mo	Cttnbp2nl	Hi-Myc 10mo	0.365737736690173	0.203791878825488	372845.5	0.605420023837128	3.83037388971091e-12	1.24574453384601e-10	38.3675464320626	17.6079734219269
Macrophages Trem2	HiMyc_WT_10mo	Kcnd3	Hi-Myc 10mo	0	0	307923	0.5	1	1	0	0
Macrophages Trem2	HiMyc_WT_10mo	Ddx20	Hi-Myc 10mo	0.0409416309117671	-0.0035944571345842	307280.5	0.498956719699405	0.882241607563162	1	5.47409579667644	5.64784053156146
Macrophages Trem2	HiMyc_WT_10mo	Fam212b	Hi-Myc 10mo	0	0	307923	0.5	1	1	0	0
Macrophages Trem2	HiMyc_WT_10mo	Gm43848	Hi-Myc 10mo	0.0292503536654292	0.00622220813187619	310355	0.503949039207854	0.51427981043877	1	4.10557184750733	3.32225913621263
Macrophages Trem2	HiMyc_WT_10mo	Rap1a	Hi-Myc 10mo	0.929928660158654	0.1151582622247	339184.5	0.550761878781384	0.00341773371020234	0.0236312169405299	83.5288367546432	73.421926910299
Macrophages Trem2	HiMyc_WT_10mo	Gm5547	Hi-Myc 10mo	0.0801638816163305	0.00321149774819167	312638	0.507656134812924	0.418597492909637	0.940388016312324	10.7038123167155	8.97009966777409
Macrophages Trem2	HiMyc_WT_10mo	Atp5f1	Hi-Myc 10mo	0.936338910510347	0.152317310314901	350714	0.569483279910887	5.64297295536208e-05	0.000650717329996737	85.5816226783969	73.7541528239203
Macrophages Trem2	HiMyc_WT_10mo	Wdr77	Hi-Myc 10mo	0.0408984955023072	-0.0181958205662164	302538.5	0.491256742757118	0.214166068232228	0.606153742322043	5.27859237536657	6.97674418604651
Macrophages Trem2	HiMyc_WT_10mo	Ovgp1	Hi-Myc 10mo	0.00169390806588452	-0.00291172104082608	306629.5	0.497899637246974	0.212363358171044	0.602219330568018	0.244379276637341	0.664451827242525
Macrophages Trem2	HiMyc_WT_10mo	Dennd2d	Hi-Myc 10mo	0.00508172419765356	0.000476095090942957	308134.5	0.500343430013347	0.895879563832791	1	0.733137829912023	0.664451827242525
Macrophages Trem2	HiMyc_WT_10mo	Cept1	Hi-Myc 10mo	0.1231968728144	0.000929538581196168	309361.5	0.502335811225534	0.835955826739508	1	15.8357771260997	15.2823920265781
Macrophages Trem2	HiMyc_WT_10mo	Dram2	Hi-Myc 10mo	0.188000998476122	0.0415728722410236	324550	0.526998632775077	0.0379940353780046	0.163483192935398	23.4115347018573	17.9401993355482
Macrophages Trem2	HiMyc_WT_10mo	Lrif1	Hi-Myc 10mo	0.0974943428826915	-0.00904459524332583	304316	0.494143016273549	0.559630592353002	1	11.8279569892473	12.9568106312292
Macrophages Trem2	HiMyc_WT_10mo	Cd53	Hi-Myc 10mo	1.06224977837508	0.295805524856252	376924	0.612042621044872	1.72530413175572e-10	4.53806666268604e-09	74.1446725317693	62.1262458471761
Macrophages Trem2	HiMyc_WT_10mo	AI504432	Hi-Myc 10mo	0.192555815193504	0.0789352905464938	338078	0.548965163368764	0.000204461335358923	0.0020509915411158	24.9266862170088	15.2823920265781
Macrophages Trem2	HiMyc_WT_10mo	Lamtor5	Hi-Myc 10mo	0.328513016480453	0.0880945717268753	338991.5	0.550448488745563	0.00085185530937641	0.00712929199720411	36.852394916911	26.578073089701
Macrophages Trem2	HiMyc_WT_10mo	Slc16a4	Hi-Myc 10mo	0.00169390806588452	-0.00521453559418138	305606.5	0.496238507678868	0.0366224380252158	0.158838693494244	0.244379276637341	0.996677740863787
Macrophages Trem2	HiMyc_WT_10mo	Rbm15	Hi-Myc 10mo	0.160527040913437	-0.0436896120609169	295416.5	0.479692163300565	0.105416236124521	0.365435482380646	20.1368523949169	23.5880398671096
Macrophages Trem2	HiMyc_WT_10mo	Slc6a17	Hi-Myc 10mo	0	0	307923	0.5	1	1	0	0
Macrophages Trem2	HiMyc_WT_10mo	Strip1	Hi-Myc 10mo	0.0604248852611738	0.0222327922476612	317033	0.514792659203762	0.0754815734389928	0.283053422836343	8.26001955034213	5.3156146179402
Macrophages Trem2	HiMyc_WT_10mo	Ahcyl1	Hi-Myc 10mo	0.155651851699171	0.0633211066595858	331862	0.538871730919743	0.00120744715502943	0.00966931813275235	19.4037145650049	11.6279069767442
Macrophages Trem2	HiMyc_WT_10mo	Csf1	Hi-Myc 10mo	0.0695100044496405	-0.017609392025447	305428	0.495948662490298	0.635598843212942	1	8.26001955034213	8.97009966777409
Macrophages Trem2	HiMyc_WT_10mo	4933431E20Rik	Hi-Myc 10mo	0	0	307923	0.5	1	1	0	0
Macrophages Trem2	HiMyc_WT_10mo	Gstm5	Hi-Myc 10mo	0.0790390250280537	0.0408469320145411	324088	0.52624844522819	0.00383551417441587	0.0260381144091895	10.2150537634409	4.98338870431894
Macrophages Trem2	HiMyc_WT_10mo	Gstm7	Hi-Myc 10mo	0.00169390806588452	-0.00060890648747078	307652.5	0.49956076681508	0.778542309147823	1	0.244379276637341	0.332225913621262
Macrophages Trem2	HiMyc_WT_10mo	Gstm6	Hi-Myc 10mo	0	0	307923	0.5	1	1	0	0
Macrophages Trem2	HiMyc_WT_10mo	Gstm2	Hi-Myc 10mo	0.0330350704470497	-0.0281889173139023	299188.5	0.485817071150905	0.0223180491616327	0.105710483284229	3.86119257086999	6.64451827242525
Macrophages Trem2	HiMyc_WT_10mo	Gstm1	Hi-Myc 10mo	0.306438766463603	-0.00019604051260208	312373.5	0.507226644323418	0.633991811372511	1	37.2434017595308	34.21926910299
Macrophages Trem2	HiMyc_WT_10mo	Gstm4	Hi-Myc 10mo	0.0166002990456683	0.00969185538560238	312228.5	0.506991195850911	0.124009288423865	0.407609568673375	2.39491691104594	0.996677740863787
Macrophages Trem2	HiMyc_WT_10mo	Ampd2	Hi-Myc 10mo	0.0295315678124984	0.00420060772559004	309624	0.502762054149901	0.653205396643337	1	4.20332355816227	3.65448504983389
Macrophages Trem2	HiMyc_WT_10mo	Gm12500	Hi-Myc 10mo	0.000338781613176904	0.000338781613176904	308073.5	0.500244379276637	0.702251327947248	1	0.0488758553274682	0
Macrophages Trem2	HiMyc_WT_10mo	Gnat2	Hi-Myc 10mo	0	0	307923	0.5	1	1	0	0
Macrophages Trem2	HiMyc_WT_10mo	Gnai3	Hi-Myc 10mo	0.479248498089211	0.0636060439139442	328777	0.53386236169432	0.0389427775817782	0.166797683568794	57.0381231671554	47.1760797342193
Macrophages Trem2	HiMyc_WT_10mo	Amigo1	Hi-Myc 10mo	0.00595746196364968	-0.00555661080312683	305369	0.495852859318726	0.163407397498297	0.499967072136642	0.83088954056696	1.66112956810631
Macrophages Trem2	HiMyc_WT_10mo	Cyb561d1	Hi-Myc 10mo	0.013890046140253	0.00102891321364876	308958	0.501680614958935	0.694682310868406	1	2.0039100684262	1.66112956810631
Macrophages Trem2	HiMyc_WT_10mo	Atxn7l2	Hi-Myc 10mo	0.0132124829138992	0.0109096683605439	312769.5	0.50786966222075	0.0489424380598783	0.201008239493629	1.90615835777126	0.332225913621262
Macrophages Trem2	HiMyc_WT_10mo	Psma5	Hi-Myc 10mo	0.571768912516382	-0.0609528464804747	286014.5	0.46442535958665	0.0333319399433797	0.147199971859421	64.0273704789834	65.4485049833887
Macrophages Trem2	HiMyc_WT_10mo	Sort1	Hi-Myc 10mo	0.0274734059921178	0.00905088956527537	310769.5	0.504622097082712	0.412243106521304	0.930031854247815	3.56793743890518	2.6578073089701
Macrophages Trem2	HiMyc_WT_10mo	Psrc1	Hi-Myc 10mo	0.00965251595437393	0.00965251595437393	311836	0.506353861192571	0.0492976849468541	0.20179088837911	1.27077223851417	0
Macrophages Trem2	HiMyc_WT_10mo	Celsr2	Hi-Myc 10mo	0.00440416097129975	0.00210134641794445	308856.5	0.501515801028179	0.523956498229794	1	0.635386119257087	0.332225913621262
Macrophages Trem2	HiMyc_WT_10mo	Sars	Hi-Myc 10mo	0.340802736044491	-0.0255741884860347	302583	0.491329001081439	0.579523362227906	1	42.5708699902248	41.5282392026578
Macrophages Trem2	HiMyc_WT_10mo	5330417C22Rik	Hi-Myc 10mo	0.0168505210090826	-0.0819075201847769	287236.5	0.466409621885991	6.46755983978465e-11	1.82297356422374e-09	2.0039100684262	8.63787375415282
Macrophages Trem2	HiMyc_WT_10mo	Tmem167b	Hi-Myc 10mo	0.0572861879516854	-0.0223565670222226	297215	0.482612536250946	0.0404184044588888	0.171736877791537	7.77126099706745	11.2956810631229
Macrophages Trem2	HiMyc_WT_10mo	Taf13	Hi-Myc 10mo	0.146756155796518	0.037737511042332	323526	0.525335879424402	0.0305822976767612	0.137018521254225	17.9863147605083	12.624584717608
Macrophages Trem2	HiMyc_WT_10mo	Wdr47	Hi-Myc 10mo	0.0233504591678872	0.00127806802786172	308638.5	0.501161816428133	0.83070126415636	1	3.2258064516129	2.99003322259136
Macrophages Trem2	HiMyc_WT_10mo	Clcc1	Hi-Myc 10mo	0.0794032787825498	0.0527252585358137	328948	0.534140028513622	0.000174343920186363	0.00179057401789242	10.4594330400782	3.65448504983389
Macrophages Trem2	HiMyc_WT_10mo	Gpsm2	Hi-Myc 10mo	0.0115185748480147	0.00691294574130412	310994	0.504986636269457	0.188842977317649	0.555173064014839	1.66177908113392	0.664451827242525
Macrophages Trem2	HiMyc_WT_10mo	Stxbp3	Hi-Myc 10mo	0.313359710883943	0.130827892497201	348116.5	0.56526550468786	1.03301783461603e-05	0.000141311145489027	34.4086021505376	22.9235880398671
Macrophages Trem2	HiMyc_WT_10mo	Fndc7	Hi-Myc 10mo	0.00135512645270762	-0.000947688100647685	307502	0.499316387538443	0.631460007950715	1	0.195503421309873	0.332225913621262
Macrophages Trem2	HiMyc_WT_10mo	Prpf38b	Hi-Myc 10mo	0.748290727764623	0.216117696010572	373329	0.606205122709249	4.73664988977273e-10	1.18837861135606e-08	74.7311827956989	54.1528239202658
Macrophages Trem2	HiMyc_WT_10mo	Fam102b	Hi-Myc 10mo	0.12303024202898	0.0556804221405626	331421	0.538155642806806	0.000503666242893552	0.00445769784002781	15.7380254154448	7.9734219269103
Macrophages Trem2	HiMyc_WT_10mo	Slc25a24	Hi-Myc 10mo	0.061716924205438	0.0309977234792186	320329.5	0.520145458442533	0.0116361384583753	0.0611566936333257	7.72238514173998	3.65448504983389
Macrophages Trem2	HiMyc_WT_10mo	Vav3	Hi-Myc 10mo	0.278344667894563	0.144563260894582	355800.5	0.577742649948201	4.8571286208288e-08	9.48615085903699e-07	31.1827956989247	16.2790697674419
Macrophages Trem2	HiMyc_WT_10mo	Ntng1	Hi-Myc 10mo	0.000677563226353808	0.000677563226353808	308224	0.500488758553275	0.58806204208908	1	0.0977517106549365	0
Macrophages Trem2	HiMyc_WT_10mo	Prmt6	Hi-Myc 10mo	0.0381483383989249	0.00360612009859545	308478	0.500901199325805	0.894676899179165	1	5.13196480938416	4.98338870431894
Macrophages Trem2	HiMyc_WT_10mo	C130013H08Rik	Hi-Myc 10mo	0.00813075871624569	0.0058279441628904	310512	0.50420397307119	0.184785914541857	0.545634663076195	1.17302052785924	0.332225913621262
Macrophages Trem2	HiMyc_WT_10mo	Amy1	Hi-Myc 10mo	0	0	307923	0.5	1	1	0	0
Macrophages Trem2	HiMyc_WT_10mo	Rnpc3	Hi-Myc 10mo	0.112004936353758	0.019109742686945	315154	0.511741571756576	0.273575111941319	0.718839150734521	14.2717497556207	11.9601328903654
Macrophages Trem2	HiMyc_WT_10mo	Col11a1	Hi-Myc 10mo	0	0	307923	0.5	1	1	0	0
Macrophages Trem2	HiMyc_WT_10mo	S1pr1	Hi-Myc 10mo	0.155824583277929	-0.0188055154385464	299699.5	0.486646824043673	0.256888469714178	0.689515712678626	17.1065493646139	19.9335548172757
Macrophages Trem2	HiMyc_WT_10mo	Gm9889	Hi-Myc 10mo	0.00155330099234992	0.00155330099234992	308525	0.500977517106549	0.443100472397134	0.971052867979424	0.195503421309873	0
Macrophages Trem2	HiMyc_WT_10mo	Dph5	Hi-Myc 10mo	0.0909860442801416	-0.102149112524296	274973.5	0.446497176242112	2.03977230943052e-07	3.66693240918175e-06	11.3880742913001	21.5946843853821
Macrophages Trem2	HiMyc_WT_10mo	Slc30a7	Hi-Myc 10mo	0.0955629076497645	-0.0025061129648722	309957	0.503302773745384	0.742941192083856	1	12.1700879765396	11.2956810631229
Macrophages Trem2	HiMyc_WT_10mo	Extl2	Hi-Myc 10mo	0.0402640676854133	0.0066776037786113	310621	0.504380965371213	0.530640132423541	1	5.52297165200391	4.65116279069767
Macrophages Trem2	HiMyc_WT_10mo	Vcam1	Hi-Myc 10mo	0.458583999345851	0.0676820190807376	320685	0.520722713145819	0.156900509734462	0.484585918497502	31.7693059628544	27.906976744186
Macrophages Trem2	HiMyc_WT_10mo	Gpr88	Hi-Myc 10mo	0	0	307923	0.5	1	1	0	0
Macrophages Trem2	HiMyc_WT_10mo	Cdc14a	Hi-Myc 10mo	0.0592430127773561	-0.00871252656884833	306045	0.496950536335383	0.70786965112262	1	7.42913000977517	7.9734219269103
Macrophages Trem2	HiMyc_WT_10mo	Rtca	Hi-Myc 10mo	0.0515844679937857	0.0189537584805112	316517	0.513954787398148	0.0721497865683218	0.272498226160688	7.13587487781036	4.31893687707641
Macrophages Trem2	HiMyc_WT_10mo	Dbt	Hi-Myc 10mo	0.0252170696320949	0.000841863938714084	307948	0.500040594564225	0.994264606732628	1	3.32355816226784	3.32225913621263
Macrophages Trem2	HiMyc_WT_10mo	Trmt13	Hi-Myc 10mo	0.041791896536444	0.0220223199497738	316757.5	0.514345307105997	0.0356592880368644	0.155762412320907	5.52297165200391	2.6578073089701
Macrophages Trem2	HiMyc_WT_10mo	Sass6	Hi-Myc 10mo	0.0483438821190206	0.0239686764256398	317298.5	0.515223773475836	0.0373975107100509	0.161678198640631	6.35386119257087	3.32225913621263
Macrophages Trem2	HiMyc_WT_10mo	Gm42893	Hi-Myc 10mo	0	0	307923	0.5	1	1	0	0
Macrophages Trem2	HiMyc_WT_10mo	Hiat1	Hi-Myc 10mo	0	0	307923	0.5	1	1	0	0
Macrophages Trem2	HiMyc_WT_10mo	Slc35a3	Hi-Myc 10mo	0.0776695782477085	0.00645546995462118	311525	0.505848864813606	0.529082373464799	1	10.2150537634409	8.97009966777409
Macrophages Trem2	HiMyc_WT_10mo	Agl	Hi-Myc 10mo	0.0469830861583721	0.03277489307194	321391	0.521869103639546	0.00188793753253143	0.0141974643627223	6.06060606060606	1.66112956810631
Macrophages Trem2	HiMyc_WT_10mo	Frrs1	Hi-Myc 10mo	0.195869421183583	0.0803336385356311	340552	0.552982401444517	4.79983219144685e-05	0.000564289231528955	24.1935483870968	13.2890365448505
Macrophages Trem2	HiMyc_WT_10mo	Palmd	Hi-Myc 10mo	0.00412294682423056	-0.00643537154901843	305485	0.496041218096732	0.107668871001636	0.37160816233384	0.537634408602151	1.32890365448505
Macrophages Trem2	HiMyc_WT_10mo	Snx7	Hi-Myc 10mo	0.0340508637160135	0.0133255327358158	313049.5	0.508324321340075	0.190193569087172	0.558711962921928	4.64320625610948	2.99003322259136
Macrophages Trem2	HiMyc_WT_10mo	Dpyd	Hi-Myc 10mo	0.00101634483953071	-0.00358928426717989	306328.5	0.497410878693699	0.0690170444955001	0.263455633318302	0.146627565982405	0.664451827242525
Macrophages Trem2	HiMyc_WT_10mo	Ptbp2	Hi-Myc 10mo	0.105522109892527	0.0237496832261905	318835.5	0.517719527284419	0.090114217918377	0.3236311389348	13.6363636363636	9.96677740863787
Macrophages Trem2	HiMyc_WT_10mo	Rwdd3	Hi-Myc 10mo	0.00271025290541523	-0.00419819075465067	306058	0.49697164550878	0.151066760058573	0.469955743139022	0.391006842619746	0.996677740863787
Macrophages Trem2	HiMyc_WT_10mo	Tmem56	Hi-Myc 10mo	0.00635381104293429	-0.0203242092038018	299236.5	0.485895012714218	2.57985858427496e-05	0.000323452780546851	0.83088954056696	3.65448504983389
Macrophages Trem2	HiMyc_WT_10mo	Alg14	Hi-Myc 10mo	0.0346453873349405	0.0208285000148087	316410.5	0.513781854554548	0.0293354343544853	0.132336949564761	4.74095796676442	1.99335548172757
Macrophages Trem2	HiMyc_WT_10mo	Cnn3	Hi-Myc 10mo	0.249657820820638	-0.0173825748429718	304705	0.494774667692897	0.719797241058711	1	32.355816226784	32.2259136212625
Macrophages Trem2	HiMyc_WT_10mo	Slc44a3	Hi-Myc 10mo	0.00358599067141135	-0.00562526754200985	305338	0.495802522059086	0.0775174224261529	0.288172105885844	0.488758553274682	1.32890365448505
Macrophages Trem2	HiMyc_WT_10mo	A730020M07Rik	Hi-Myc 10mo	0.000338781613176904	0.000338781613176904	308073.5	0.500244379276637	0.702251327947248	1	0.0488758553274682	0
Macrophages Trem2	HiMyc_WT_10mo	F3	Hi-Myc 10mo	0.338224977540416	-0.0128086986138425	304307.5	0.494129214121712	0.700152426959844	1	36.2658846529814	37.5415282392027
Macrophages Trem2	HiMyc_WT_10mo	Abcd3	Hi-Myc 10mo	0.0694978612238355	0.0324759362953373	322188.5	0.523164070238339	0.00597800426264308	0.0379966078286203	8.69990224828935	3.98671096345515
Macrophages Trem2	HiMyc_WT_10mo	Arhgap29	Hi-Myc 10mo	0.0325363929609318	0.00281421745879983	307714	0.499660629443075	0.952934128179768	1	3.56793743890518	3.65448504983389
Macrophages Trem2	HiMyc_WT_10mo	Abca4	Hi-Myc 10mo	0.00101634483953071	0.00101634483953071	308374.5	0.500733137829912	0.506761875885943	1	0.146627565982405	0
Macrophages Trem2	HiMyc_WT_10mo	Gclm	Hi-Myc 10mo	0.411305277535849	-0.855970350199985	127069	0.20633242726266	2.50830447266563e-71	3.18150552307938e-68	47.2140762463343	84.0531561461794
Macrophages Trem2	HiMyc_WT_10mo	Dnttip2	Hi-Myc 10mo	0.492381766795839	-0.0301128982848275	298600.5	0.484862287000322	0.360919401111189	0.850903639691198	55.9139784946236	55.1495016611296
Macrophages Trem2	HiMyc_WT_10mo	Bcar3	Hi-Myc 10mo	0.274671765871709	0.208063286685333	373715	0.60683190278089	6.74230460789398e-15	2.97169027997736e-13	28.7390029325513	7.64119601328904
Macrophages Trem2	HiMyc_WT_10mo	Gm42836	Hi-Myc 10mo	0	0	307923	0.5	1	1	0	0
Macrophages Trem2	HiMyc_WT_10mo	Fnbp1l	Hi-Myc 10mo	0.121491484822288	-0.174642643775137	258129.5	0.419146182649558	1.82850935380706e-12	6.17554690188891e-11	14.4672531769306	29.5681063122924
Macrophages Trem2	HiMyc_WT_10mo	Pde5a	Hi-Myc 10mo	0.00290842744505754	-0.00169720166165306	307082	0.498634398859455	0.497339758564354	1	0.391006842619746	0.664451827242525
Macrophages Trem2	HiMyc_WT_10mo	1810037I17Rik	Hi-Myc 10mo	0.677361401745743	0.112041782760121	342675.5	0.556430503729829	0.000841018102993512	0.00704634286585133	70.8211143695015	57.8073089700997
Macrophages Trem2	HiMyc_WT_10mo	Usp53	Hi-Myc 10mo	0.0549357718995643	-0.029666396330681	302493.5	0.491183672541512	0.260233759051693	0.697183402124994	6.69599217986315	8.30564784053156
Macrophages Trem2	HiMyc_WT_10mo	Synpo2	Hi-Myc 10mo	0.00508172419765356	0.00508172419765356	310180.5	0.50366568914956	0.136323154583743	0.435996007640301	0.733137829912023	0
Macrophages Trem2	HiMyc_WT_10mo	Sec24d	Hi-Myc 10mo	0.0949756413334492	-0.0370711489542898	297796.5	0.48355676581483	0.110685056195846	0.379836241997197	12.3655913978495	15.2823920265781
Macrophages Trem2	HiMyc_WT_10mo	Mettl14	Hi-Myc 10mo	0.0263419262203716	-0.0197143648467344	298931	0.485398947139382	0.0169603913019041	0.0844054612695032	3.71456500488759	6.64451827242525
Macrophages Trem2	HiMyc_WT_10mo	Prss12	Hi-Myc 10mo	0	-0.0023028145533553	306900	0.498338870431894	0.00916340062964532	0.0500262075024946	0	0.332225913621262
Macrophages Trem2	HiMyc_WT_10mo	Arsj	Hi-Myc 10mo	0	0	307923	0.5	1	1	0	0
Macrophages Trem2	HiMyc_WT_10mo	Camk2d	Hi-Myc 10mo	0.618431102758234	0.240889380936357	380055.5	0.617127496159754	3.22051778696902e-12	1.05340460736805e-10	63.5386119257087	42.5249169435216
Macrophages Trem2	HiMyc_WT_10mo	Ank2	Hi-Myc 10mo	0.0173929972042375	-0.0188875870222201	301830.5	0.490107104698252	0.0440387579308441	0.184316935347223	2.34604105571848	4.31893687707641
Macrophages Trem2	HiMyc_WT_10mo	Larp7	Hi-Myc 10mo	0.148465550028711	-0.035940255528413	295398.5	0.479662935214323	0.0932940385943647	0.331379857806856	18.3284457478006	22.2591362126246
Macrophages Trem2	HiMyc_WT_10mo	Zgrf1	Hi-Myc 10mo	0.00237147129223833	0.00237147129223833	308976.5	0.501710654936461	0.30981318191716	0.768257277761559	0.342130987292278	0
Macrophages Trem2	HiMyc_WT_10mo	Alpk1	Hi-Myc 10mo	0.0169966481249529	0.0031797608048211	309165.5	0.502017549842006	0.665883915371675	1	2.39491691104594	1.99335548172757
Macrophages Trem2	HiMyc_WT_10mo	Tifa	Hi-Myc 10mo	0.113538836817691	0.0377190994178929	321732	0.522422813495582	0.0339388101284056	0.149557416336929	14.0762463343109	9.63455149501661
Macrophages Trem2	HiMyc_WT_10mo	Ap1ar	Hi-Myc 10mo	0.0512717100924948	0.00347705309926079	309228	0.50211903625257	0.783668033040761	1	6.74486803519062	6.31229235880399
Macrophages Trem2	HiMyc_WT_10mo	5730508B09Rik	Hi-Myc 10mo	0	0	307923	0.5	1	1	0	0
Macrophages Trem2	HiMyc_WT_10mo	Pitx2	Hi-Myc 10mo	0	0	307923	0.5	1	1	0	0
Macrophages Trem2	HiMyc_WT_10mo	Enpep	Hi-Myc 10mo	0.00776650496174962	-0.00144475325167157	306851	0.498259305086012	0.575366839086961	1	0.977517106549365	1.32890365448505
Macrophages Trem2	HiMyc_WT_10mo	Elovl6	Hi-Myc 10mo	0.00615563650329198	-0.000752807156773916	307415.5	0.499175930346223	0.771737925388119	1	0.83088954056696	0.996677740863787
Macrophages Trem2	HiMyc_WT_10mo	Egf	Hi-Myc 10mo	0.00358599067141135	-0.0572466913232403	290971	0.472473637889992	2.18226987318195e-16	1.09985438133813e-14	0.488758553274682	5.98006644518272
Macrophages Trem2	HiMyc_WT_10mo	Rrh	Hi-Myc 10mo	0.00271025290541523	-0.00189537620129537	307081	0.498632775076886	0.496829101521831	1	0.391006842619746	0.664451827242525
Macrophages Trem2	HiMyc_WT_10mo	Gar1	Hi-Myc 10mo	0.228203890339915	-0.108222405951163	275555	0.447441405805997	0.000260522713095432	0.00251607193852869	29.8631476050831	38.2059800664452
Macrophages Trem2	HiMyc_WT_10mo	Pla2g12a	Hi-Myc 10mo	0.0606658044001928	-0.0168510280951732	300743.5	0.488342053045729	0.154036122332538	0.477334330564201	7.28250244379277	9.63455149501661
Macrophages Trem2	HiMyc_WT_10mo	Casp6	Hi-Myc 10mo	0.0910054448085583	0.0725829283817159	335726	0.545146026766432	1.84595505331638e-06	2.90254819712577e-05	11.6324535679374	2.6578073089701
Macrophages Trem2	HiMyc_WT_10mo	Ccdc109b	Hi-Myc 10mo	0	0	307923	0.5	1	1	0	0
Macrophages Trem2	HiMyc_WT_10mo	Sec24b	Hi-Myc 10mo	0.159645231534538	0.0688759603462679	334457.5	0.543086258577631	0.000376388711464282	0.00348472452207665	19.941348973607	11.2956810631229
Macrophages Trem2	HiMyc_WT_10mo	Ostc	Hi-Myc 10mo	0.539688577608861	0.110498959681337	345477.5	0.560980342488219	0.000240745746605365	0.00234390880202434	60.8993157380254	48.8372093023256
Macrophages Trem2	HiMyc_WT_10mo	Rpl34	Hi-Myc 10mo	2.83937098888722	0.314793358204948	412241	0.669389750034911	1.89610603237892e-21	1.54056928203712e-19	100	100
Macrophages Trem2	HiMyc_WT_10mo	Gm42997	Hi-Myc 10mo	0.00406537935812285	-0.000540249748587755	307683	0.499610292183435	0.870059036642166	1	0.586510263929619	0.664451827242525
Macrophages Trem2	HiMyc_WT_10mo	Lef1	Hi-Myc 10mo	0.00189208260552683	-0.00540766682083935	306625.5	0.497893142116698	0.21095220161917	0.601354690369242	0.244379276637341	0.664451827242525
Macrophages Trem2	HiMyc_WT_10mo	Hadh	Hi-Myc 10mo	0.110823697989082	0.0703287904222143	334017	0.542370982355979	4.4726189386868e-05	0.000528542251496679	14.0273704789834	5.64784053156146
Macrophages Trem2	HiMyc_WT_10mo	Cyp2u1	Hi-Myc 10mo	0.00203268967906142	-0.000270124874293877	307803	0.499805146091718	0.908241220400995	1	0.293255131964809	0.332225913621262
Macrophages Trem2	HiMyc_WT_10mo	Sgms2	Hi-Myc 10mo	0.258317867725969	0.0642299462815747	334786.5	0.543620483042839	0.00256568439256793	0.018501939471484	32.4535679374389	23.5880398671096
Macrophages Trem2	HiMyc_WT_10mo	Papss1	Hi-Myc 10mo	0.105602469859028	-0.0198446408738257	302609	0.491371219428234	0.410005656966865	0.926173855170723	13.0009775171065	14.6179401993355
Macrophages Trem2	HiMyc_WT_10mo	Dkk2	Hi-Myc 10mo	0.00344538359787675	-0.00116024550883384	307233.5	0.498880401918662	0.595715953514314	1	0.439882697947214	0.664451827242525
Macrophages Trem2	HiMyc_WT_10mo	Aimp1	Hi-Myc 10mo	0.378011615049833	0.0669435106303946	332483	0.539880099895104	0.011741010054857	0.0616511040851978	45.0635386119257	35.8803986710963
Macrophages Trem2	HiMyc_WT_10mo	Tbck	Hi-Myc 10mo	0.0463045692564898	0.00811247624297726	312085	0.506758183052257	0.36336763773124	0.855262529591952	6.35386119257087	4.98338870431894
Macrophages Trem2	HiMyc_WT_10mo	Npnt	Hi-Myc 10mo	0.126417460296526	0.0603734297373763	325516	0.528567206736749	0.00315627155628633	0.0220707001229933	11.7302052785924	5.98006644518272
Macrophages Trem2	HiMyc_WT_10mo	Gstcd	Hi-Myc 10mo	0.015443347132603	-0.000676354740884129	307391	0.499136147673282	0.847955035682868	1	2.1505376344086	2.32558139534884
Macrophages Trem2	HiMyc_WT_10mo	Ints12	Hi-Myc 10mo	0.0928084161937557	0.00303617022957267	311482	0.505779042163138	0.565885286897425	1	12.2189638318671	10.9634551495017
Macrophages Trem2	HiMyc_WT_10mo	Arhgef38	Hi-Myc 10mo	0.000677563226353808	-0.00392806588035679	306178	0.497166499417062	0.0261216516140841	0.119972526252495	0.0977517106549365	0.664451827242525
Macrophages Trem2	HiMyc_WT_10mo	Ppa2	Hi-Myc 10mo	0.0471227395563782	0.00853934077656536	312854	0.508006871847832	0.278414022257929	0.724466667673898	6.3049853372434	4.65116279069767
Macrophages Trem2	HiMyc_WT_10mo	Tet2	Hi-Myc 10mo	0.263704395705623	0.0917684173088032	338747.5	0.550052285798722	0.000421395507095833	0.00384789822849695	30.2052785923754	20.5980066445183
Macrophages Trem2	HiMyc_WT_10mo	Gm43194	Hi-Myc 10mo	0	0	307923	0.5	1	1	0	0
Macrophages Trem2	HiMyc_WT_10mo	Cxxc4	Hi-Myc 10mo	0.00101634483953071	-0.00589209882053519	305305.5	0.495749749125593	0.00641569787610873	0.0403628542875278	0.146627565982405	0.996677740863787
Macrophages Trem2	HiMyc_WT_10mo	Cenpe	Hi-Myc 10mo	0.0169059113733578	0.00865040755346413	310872.5	0.504789346687321	0.247480733765838	0.672246595194272	1.95503421309873	0.996677740863787
Macrophages Trem2	HiMyc_WT_10mo	Bdh2	Hi-Myc 10mo	0.0094858851689533	0.00718307061559801	311114	0.505181490177739	0.128769520095368	0.419332037269625	1.36852394916911	0.332225913621262
Macrophages Trem2	HiMyc_WT_10mo	Cisd2	Hi-Myc 10mo	0.448678567736977	-0.0664152149422368	291484	0.473306638347899	0.102001710758797	0.357178076431611	48.0449657869013	49.5016611295681
Macrophages Trem2	HiMyc_WT_10mo	4930539J05Rik	Hi-Myc 10mo	0.00609806903718427	-0.00541600372959223	305517	0.496093179138941	0.199028908979566	0.578636065314207	0.879765395894428	1.66112956810631
Macrophages Trem2	HiMyc_WT_10mo	Ube2d3	Hi-Myc 10mo	1.55824943173468	-0.124324607225632	257862	0.418711820812346	3.99984369354826e-06	5.94147243769683e-05	98.3870967741936	98.671096345515
Macrophages Trem2	HiMyc_WT_10mo	Manba	Hi-Myc 10mo	0.052632908158105	0.0255635821450686	319527	0.518842372930895	0.0143109600510079	0.0730293985079485	7.13587487781036	3.32225913621263
Macrophages Trem2	HiMyc_WT_10mo	Nfkb1	Hi-Myc 10mo	1.31141666709597	-0.0875589585669272	287990.5	0.467633953943031	0.0668823661247167	0.257894156560278	86.7546432062561	91.0299003322259
Macrophages Trem2	HiMyc_WT_10mo	Slc39a8	Hi-Myc 10mo	0.042105317737312	-0.0192918128845669	301300	0.489245688045388	0.113903400904637	0.387151716789299	4.83870967741935	6.97674418604651
Macrophages Trem2	HiMyc_WT_10mo	Gm43603	Hi-Myc 10mo	0	0	307923	0.5	1	1	0	0
Macrophages Trem2	HiMyc_WT_10mo	Bank1	Hi-Myc 10mo	0.0263164540790525	0.0101967522055654	311335.5	0.505541158016777	0.313768230989642	0.776552851405541	3.42130987292278	2.32558139534884
Macrophages Trem2	HiMyc_WT_10mo	Ppp3ca	Hi-Myc 10mo	0.503514479880674	0.0850889099531857	343743.5	0.558164703513541	0.000411508974404072	0.00377467311957387	58.4066471163245	44.5182724252492
Macrophages Trem2	HiMyc_WT_10mo	Emcn	Hi-Myc 10mo	0.00762589788821503	-0.00158536032520617	307114	0.498686359901664	0.625952750349457	1	0.733137829912023	0.996677740863787
Macrophages Trem2	HiMyc_WT_10mo	Ddit4l	Hi-Myc 10mo	0.00595746196364968	0.00365464741029438	309459	0.502494130026013	0.354584376765504	0.839467767094964	0.83088954056696	0.332225913621262
Macrophages Trem2	HiMyc_WT_10mo	Gm43403	Hi-Myc 10mo	0	0	307923	0.5	1	1	0	0
Macrophages Trem2	HiMyc_WT_10mo	H2afz	Hi-Myc 10mo	2.21279740124723	-0.162376248740185	265808	0.43161439710577	0.0001218842517043	0.00129716120586756	99.6578690127077	99.0033222591362
Macrophages Trem2	HiMyc_WT_10mo	Dnajb14	Hi-Myc 10mo	0.258385596422145	0.0521889320454452	328099	0.532761437112525	0.0199104557489228	0.0961251036590519	29.0322580645161	22.2591362126246
Macrophages Trem2	HiMyc_WT_10mo	Gm43689	Hi-Myc 10mo	0.00203268967906142	-0.00257293942764918	306780	0.498144016523611	0.302546892111388	0.759561039564009	0.293255131964809	0.664451827242525
Macrophages Trem2	HiMyc_WT_10mo	Lamtor3	Hi-Myc 10mo	0.244178968178445	0.0635549093648717	333928.5	0.54222727759862	0.00250738324098821	0.018179125682757	28.8367546432063	19.6013289036545
Macrophages Trem2	HiMyc_WT_10mo	Dapp1	Hi-Myc 10mo	0.105384343220402	-0.000548875447828195	311053.5	0.505083251332314	0.622117610602242	1	12.9032258064516	11.6279069767442
Macrophages Trem2	HiMyc_WT_10mo	Mttp	Hi-Myc 10mo	0.0094858851689533	-0.0112394458112444	302930	0.491892453632889	0.0350392658234399	0.153483674573602	1.36852394916911	2.99003322259136
Macrophages Trem2	HiMyc_WT_10mo	Trmt10a	Hi-Myc 10mo	0.0428082413759747	-0.00324804969113123	304810	0.494945164862644	0.48056425689029	1	5.57184750733138	6.64451827242525
Macrophages Trem2	HiMyc_WT_10mo	0610031O16Rik	Hi-Myc 10mo	0	0	307923	0.5	1	1	0	0
Macrophages Trem2	HiMyc_WT_10mo	Adh7	Hi-Myc 10mo	0.00742772334857272	-0.00447765518450406	306681.5	0.497984073940563	0.507594927025099	1	0.928641251221896	1.32890365448505
Macrophages Trem2	HiMyc_WT_10mo	Adh1	Hi-Myc 10mo	0.0216394394044288	-0.0311521524618161	296299.5	0.481125963309009	0.000358662791450178	0.00334639566473192	2.54154447702835	6.31229235880399
Macrophages Trem2	HiMyc_WT_10mo	Gm16559	Hi-Myc 10mo	0	0	307923	0.5	1	1	0	0
Macrophages Trem2	HiMyc_WT_10mo	Adh6a	Hi-Myc 10mo	0.00101634483953071	0.00101634483953071	308374.5	0.500733137829912	0.506761875885943	1	0.146627565982405	0
Macrophages Trem2	HiMyc_WT_10mo	Adh5	Hi-Myc 10mo	0.233981378936566	0.0340203201331824	321897.5	0.522691549510754	0.103506639735039	0.360512599815513	28.2013685239492	23.2558139534884
Macrophages Trem2	HiMyc_WT_10mo	Metap1	Hi-Myc 10mo	0.121643020251484	0.027009460658543	320512	0.520441798761379	0.0645499056230713	0.2511281132414	15.5913978494624	11.2956810631229
Macrophages Trem2	HiMyc_WT_10mo	Eif4e	Hi-Myc 10mo	1.23714708675536	0.249535180817895	368133.5	0.597768760371911	2.45113026350359e-08	4.96996048366345e-07	90.3714565004888	79.4019933554817
Macrophages Trem2	HiMyc_WT_10mo	Tspan5	Hi-Myc 10mo	0.0679356482171734	0.0316550639907158	321475	0.522005501375344	0.0107206433286422	0.0571609079486757	9.09090909090909	4.65116279069767
Macrophages Trem2	HiMyc_WT_10mo	Rap1gds1	Hi-Myc 10mo	0.135712391973529	0.0744921534264637	335639	0.545004757682927	8.16979156527937e-05	0.000902392410386519	17.3998044965787	8.63787375415282
Macrophages Trem2	HiMyc_WT_10mo	Bmpr1b	Hi-Myc 10mo	0.0216825748138887	-0.0203362849876203	303065	0.492111664279706	0.133156825988068	0.429029564512218	2.78592375366569	4.31893687707641
Macrophages Trem2	HiMyc_WT_10mo	Pdlim5	Hi-Myc 10mo	0.416532771253978	0.0362181366652115	325106.5	0.527902267774736	0.0835611831720313	0.30475632970844	50.5376344086022	42.1926910299003
Macrophages Trem2	HiMyc_WT_10mo	Gbp5	Hi-Myc 10mo	0.0412494203412891	-0.259089705279357	240558.5	0.390614699129328	2.22163070413946e-40	6.76294008082774e-38	4.93646138807429	26.2458471760797
Macrophages Trem2	HiMyc_WT_10mo	Gbp7	Hi-Myc 10mo	0.111642065482573	0.0450748571267561	323140.5	0.524709911244045	0.0157963949995189	0.0795253570527049	13.147605083089	8.30564784053156
Macrophages Trem2	HiMyc_WT_10mo	Gbp3	Hi-Myc 10mo	0.102628114504117	-0.126234986652124	270624.5	0.439435345849449	1.8724906400947e-08	3.82866751069737e-07	12.6099706744868	24.2524916943522
Macrophages Trem2	HiMyc_WT_10mo	Gbp2	Hi-Myc 10mo	0.133965460227427	-0.0158193345821332	299200.5	0.485836556541733	0.187676334494325	0.552312244501151	13.6363636363636	16.6112956810631
Macrophages Trem2	HiMyc_WT_10mo	Ccbl2	Hi-Myc 10mo	0	0	307923	0.5	1	1	0	0
Macrophages Trem2	HiMyc_WT_10mo	Gtf2b	Hi-Myc 10mo	0.357456795586503	0.0193606359845891	315683	0.512600552735586	0.41495441045238	0.934670890394463	38.6608015640274	35.2159468438538
Macrophages Trem2	HiMyc_WT_10mo	Pkn2	Hi-Myc 10mo	0.48216964018168	0.115848784987858	349755.5	0.567926884318482	3.40370980763782e-05	0.000412473984172925	56.5982404692082	41.8604651162791
Macrophages Trem2	HiMyc_WT_10mo	Lmo4	Hi-Myc 10mo	0.453768172409095	0.0394240876477761	328291.5	0.533074015257061	0.0419587586394703	0.177040182802008	51.0263929618768	42.1926910299003
Macrophages Trem2	HiMyc_WT_10mo	Hs2st1	Hi-Myc 10mo	0.206253724889915	0.0868536538372935	338063	0.548940806630229	0.000185129128792547	0.00188286155739311	24.2424242424242	14.6179401993355
Macrophages Trem2	HiMyc_WT_10mo	Sep15	Hi-Myc 10mo	0	0	307923	0.5	1	1	0	0
Macrophages Trem2	HiMyc_WT_10mo	Sh3glb1	Hi-Myc 10mo	1.55598254796726	0.404548244571927	409040.5	0.664192833922766	1.75415666923341e-20	1.32616331236807e-18	96.5298142717498	85.0498338870432
Macrophages Trem2	HiMyc_WT_10mo	Clca3a2	Hi-Myc 10mo	0.00400011474784693	-0.00134685506090423	308401	0.500776168067991	0.713094287989686	1	0.488758553274682	0.332225913621262
Macrophages Trem2	HiMyc_WT_10mo	Clca3b	Hi-Myc 10mo	0.00101634483953071	0.00101634483953071	308374.5	0.500733137829912	0.506761875885943	1	0.146627565982405	0
Macrophages Trem2	HiMyc_WT_10mo	Odf2l	Hi-Myc 10mo	0.0312835949150575	0.0220723367016363	316348.5	0.513681180035269	0.0190183629445163	0.092608844423292	4.05669599217986	1.32890365448505
Macrophages Trem2	HiMyc_WT_10mo	Znhit6	Hi-Myc 10mo	0.04345370927754	-0.0356245970691408	294457.5	0.478134955816876	0.00327456590992734	0.022789221658973	5.62072336265885	9.96677740863787
Macrophages Trem2	HiMyc_WT_10mo	Cyr61	Hi-Myc 10mo	0	0	307923	0.5	1	1	0	0
Macrophages Trem2	HiMyc_WT_10mo	Gm17501	Hi-Myc 10mo	0.00237147129223833	6.86567388830267e-05	307953.5	0.500049525368355	0.978402410980599	1	0.342130987292278	0.332225913621262
Macrophages Trem2	HiMyc_WT_10mo	Ddah1	Hi-Myc 10mo	0.000677563226353808	0.000677563226353808	308224	0.500488758553275	0.58806204208908	1	0.0977517106549365	0
Macrophages Trem2	HiMyc_WT_10mo	Bcl10	Hi-Myc 10mo	0.634094516282543	0.0968677208584612	338336.5	0.549384911162856	0.00340328134329005	0.0235455504086834	66.8621700879765	55.4817275747508
Macrophages Trem2	HiMyc_WT_10mo	2410004B18Rik	Hi-Myc 10mo	0.158327832177965	0.0197639039964606	316297	0.513597555232964	0.270625031505313	0.71303103091933	20.1368523949169	17.2757475083056
Macrophages Trem2	HiMyc_WT_10mo	Syde2	Hi-Myc 10mo	0.00237147129223833	0.00237147129223833	308976.5	0.501710654936461	0.30981318191716	0.768257277761559	0.342130987292278	0
Macrophages Trem2	HiMyc_WT_10mo	Wdr63	Hi-Myc 10mo	0.000338781613176904	0.000338781613176904	308073.5	0.500244379276637	0.702251327947248	1	0.0488758553274682	0
Macrophages Trem2	HiMyc_WT_10mo	Mcoln3	Hi-Myc 10mo	0.000677563226353808	0.000677563226353808	308224	0.500488758553275	0.58806204208908	1	0.0977517106549365	0
Macrophages Trem2	HiMyc_WT_10mo	Mcoln2	Hi-Myc 10mo	0.0530154884803189	0.00791495180674037	309278	0.502200225381021	0.774956978092935	1	6.69599217986315	6.31229235880399
Macrophages Trem2	HiMyc_WT_10mo	Lpar3	Hi-Myc 10mo	0	0	307923	0.5	1	1	0	0
Macrophages Trem2	HiMyc_WT_10mo	Ssx2ip	Hi-Myc 10mo	0.0480626679719514	-0.0129431568836272	302708.5	0.491532785793851	0.265316240678298	0.706017296154067	6.25610948191593	7.9734219269103
Macrophages Trem2	HiMyc_WT_10mo	Ctbs	Hi-Myc 10mo	0.0672514618073502	0.04748188522068	329013	0.534245574380608	7.96259601758589e-05	0.000883352913884856	9.53079178885631	2.6578073089701
Macrophages Trem2	HiMyc_WT_10mo	Spata1	Hi-Myc 10mo	0.00609806903718427	0.00379525448382897	309609	0.502737697411366	0.322532397953324	0.791970012655662	0.879765395894428	0.332225913621262
Macrophages Trem2	HiMyc_WT_10mo	Gng5	Hi-Myc 10mo	1.89076361994241	0.200752868545901	365559	0.593588332147972	1.32570257363042e-07	2.45674638462307e-06	99.3157380254154	96.3455149501661
Macrophages Trem2	HiMyc_WT_10mo	Rpf1	Hi-Myc 10mo	0.135963248056086	0.00487596137576077	309973	0.503328754266489	0.775788060095301	1	17.3020527859238	16.6112956810631
Macrophages Trem2	HiMyc_WT_10mo	Uox	Hi-Myc 10mo	0	0	307923	0.5	1	1	0	0
Macrophages Trem2	HiMyc_WT_10mo	Dnase2b	Hi-Myc 10mo	0	0	307923	0.5	1	1	0	0
Macrophages Trem2	HiMyc_WT_10mo	4930503B20Rik	Hi-Myc 10mo	0.000338781613176904	0.000338781613176904	308073.5	0.500244379276637	0.702251327947248	1	0.0488758553274682	0
Macrophages Trem2	HiMyc_WT_10mo	Samd13	Hi-Myc 10mo	0.000338781613176904	0.000338781613176904	308073.5	0.500244379276637	0.702251327947248	1	0.0488758553274682	0
Macrophages Trem2	HiMyc_WT_10mo	Prkacb	Hi-Myc 10mo	0.121758155183699	0.0478499265709562	327864	0.532379848208805	0.00315464313963745	0.0220660715444432	15.5913978494624	8.97009966777409
Macrophages Trem2	HiMyc_WT_10mo	Ttll7	Hi-Myc 10mo	0.00209025714516914	-0.00942381562160736	304584	0.494578190002046	0.00449779980091937	0.0298949831891674	0.244379276637341	1.32890365448505
Macrophages Trem2	HiMyc_WT_10mo	Adgrl2	Hi-Myc 10mo	0.0367555965790931	-0.0361556068095623	296780	0.481906190833423	0.00830558408709166	0.0500262075024946	4.74095796676442	8.30564784053156
Macrophages Trem2	HiMyc_WT_10mo	Gm43573	Hi-Myc 10mo	0	0	307923	0.5	1	1	0	0
Macrophages Trem2	HiMyc_WT_10mo	Adgrl4	Hi-Myc 10mo	0.0062132039693997	0.0016075748626891	307989	0.500107169649555	0.966605184287849	1	0.684261974584555	0.664451827242525
Macrophages Trem2	HiMyc_WT_10mo	Ifi44	Hi-Myc 10mo	0.110825233360395	0.10391678970033	339771	0.551714227258113	2.37021704941561e-08	4.8230325717654e-07	11.2903225806452	0.996677740863787
Macrophages Trem2	HiMyc_WT_10mo	Gipc2	Hi-Myc 10mo	0.016683890223662	0.00612557185041302	309856	0.503138771705913	0.4536425643529	0.986955725818664	1.95503421309873	1.32890365448505
Macrophages Trem2	HiMyc_WT_10mo	Dnajb4	Hi-Myc 10mo	0.416057842539636	-0.000729826316861137	312219	0.506975769916505	0.664777344420399	1	47.5562072336266	43.8538205980066
Macrophages Trem2	HiMyc_WT_10mo	Fubp1	Hi-Myc 10mo	0.609533173194718	-0.106776138897983	276168	0.448436784520806	0.00221918560450815	0.0163018746900018	65.5425219941349	67.7740863787375
Macrophages Trem2	HiMyc_WT_10mo	Nexn	Hi-Myc 10mo	0.00358599067141135	-0.00562526754200985	306355	0.497453908931778	0.266647139831916	0.707257575451582	0.488758553274682	0.996677740863787
Macrophages Trem2	HiMyc_WT_10mo	Fam73a	Hi-Myc 10mo	0	0	307923	0.5	1	1	0	0
Macrophages Trem2	HiMyc_WT_10mo	Usp33	Hi-Myc 10mo	0.0740082451130385	0.0160465755128557	315134	0.511709096105195	0.193489754494161	0.566136689075507	9.67741935483871	7.30897009966777
Macrophages Trem2	HiMyc_WT_10mo	Zzz3	Hi-Myc 10mo	0.205197475852417	-0.0283950669022145	300432.5	0.487837056666764	0.364140790249306	0.856729017125094	24.3401759530792	25.9136212624585
Macrophages Trem2	HiMyc_WT_10mo	Pigk	Hi-Myc 10mo	0.109363290999121	0.0648272029527702	335275.5	0.544414512719089	2.56230578441277e-05	0.000322329048714533	14.613880742913	5.64784053156146
Macrophages Trem2	HiMyc_WT_10mo	St6galnac3	Hi-Myc 10mo	0.00169390806588452	-0.00060890648747078	307652.5	0.49956076681508	0.778542309147823	1	0.244379276637341	0.332225913621262
Macrophages Trem2	HiMyc_WT_10mo	Rabggtb	Hi-Myc 10mo	0.26494270333398	-0.00410279207006292	309937	0.503270298094004	0.825241553703503	1	34.2130987292278	32.890365448505
Macrophages Trem2	HiMyc_WT_10mo	Acadm	Hi-Myc 10mo	0.140350277478773	0.0576220964189094	330410.5	0.536514810520812	0.00144888067416016	0.0113635845660428	17.3509286412512	9.96677740863787
Macrophages Trem2	HiMyc_WT_10mo	Tyw3	Hi-Myc 10mo	0.00745319548989189	0.00515038093653658	310211	0.503715214517915	0.221964261970537	0.623866313560178	1.0752688172043	0.332225913621262
Macrophages Trem2	HiMyc_WT_10mo	Cryz	Hi-Myc 10mo	0.0188887307304797	0.0142831016237691	314007	0.509879093149911	0.0360363208791782	0.157222480793525	2.63929618768328	0.664451827242525
Macrophages Trem2	HiMyc_WT_10mo	Erich3	Hi-Myc 10mo	0.000338781613176904	0.000338781613176904	308073.5	0.500244379276637	0.702251327947248	1	0.0488758553274682	0
Macrophages Trem2	HiMyc_WT_10mo	Fpgt	Hi-Myc 10mo	0.0288285324448254	0.0031062665916168	309694	0.502875718929732	0.627761684042479	1	3.91006842619746	3.32225913621263
Macrophages Trem2	HiMyc_WT_10mo	Lrriq3	Hi-Myc 10mo	0.00169390806588452	0.00169390806588452	308675.5	0.501221896383187	0.390990940856282	0.897969436745777	0.244379276637341	0
Macrophages Trem2	HiMyc_WT_10mo	Negr1	Hi-Myc 10mo	0	-0.0023028145533553	306900	0.498338870431894	0.00916340062964532	0.0500262075024946	0	0.332225913621262
Macrophages Trem2	HiMyc_WT_10mo	Gm43159	Hi-Myc 10mo	0	0	307923	0.5	1	1	0	0
Macrophages Trem2	HiMyc_WT_10mo	Zranb2	Hi-Myc 10mo	0.269705042110206	-0.0912358303323925	283631.5	0.460555885724678	0.00675350268490169	0.0421464439222884	30.4496578690127	36.8770764119601
Macrophages Trem2	HiMyc_WT_10mo	Ptger3	Hi-Myc 10mo	0.00223086421870373	-0.00698039399471747	304736	0.494825004952537	0.0100817132693186	0.0542355314919446	0.293255131964809	1.32890365448505
Macrophages Trem2	HiMyc_WT_10mo	Cth	Hi-Myc 10mo	0.00101634483953071	0.00101634483953071	308374.5	0.500733137829912	0.506761875885943	1	0.146627565982405	0
Macrophages Trem2	HiMyc_WT_10mo	Ankrd13c	Hi-Myc 10mo	0.165199198845302	0.0530988772190466	327470.5	0.531740889767897	0.0105760335235149	0.0565351021717088	20.8699902248289	14.6179401993355
Macrophages Trem2	HiMyc_WT_10mo	Srsf11	Hi-Myc 10mo	0.829577064235863	0.111240229394686	341148	0.553950175855652	0.00156935752314636	0.0122036790228047	80.058651026393	69.7674418604651
Macrophages Trem2	HiMyc_WT_10mo	Lrrc40	Hi-Myc 10mo	0.0159227358193145	0.00671147760589326	310904.5	0.50484130772953	0.282257816290454	0.731218450439959	2.29716520039101	1.32890365448505
Macrophages Trem2	HiMyc_WT_10mo	Wls	Hi-Myc 10mo	0.244635705274209	0.0872166840690015	341994.5	0.555324707800327	6.71643931159544e-05	0.00076328036795936	28.5923753665689	16.9435215946844
Macrophages Trem2	HiMyc_WT_10mo	Tmem68	Hi-Myc 10mo	0.0847922408391586	-0.00697405557319949	307165	0.498769172812684	0.899752855096601	1	11.2414467253177	11.2956810631229
Macrophages Trem2	HiMyc_WT_10mo	Tgs1	Hi-Myc 10mo	0.217354261299386	-0.0611619260540114	287944	0.467558448053572	0.0183554902616543	0.0899493878866344	25.6598240469208	31.5614617940199
Macrophages Trem2	HiMyc_WT_10mo	Lyn	Hi-Myc 10mo	1.05742981731498	0.388162147695202	396779	0.644282823952741	1.70060107199846e-16	8.68600068787404e-15	71.6520039100684	57.1428571428571
Macrophages Trem2	HiMyc_WT_10mo	Rps20	Hi-Myc 10mo	3.058125529017	0.364673598725439	422479	0.686014035976527	1.61595915385691e-25	1.87279002242168e-23	100	100
Macrophages Trem2	HiMyc_WT_10mo	Chchd7	Hi-Myc 10mo	0.0601614461112555	0.0114110347244939	312684	0.507730828811099	0.346939168844092	0.826427912001784	7.86901270772239	6.31229235880399
Macrophages Trem2	HiMyc_WT_10mo	Gm11808	Hi-Myc 10mo	0.338404781347772	0.0922253379086127	343813.5	0.558278368293372	0.000171945591933632	0.00176753255715297	42.8152492668622	30.5647840531561
Macrophages Trem2	HiMyc_WT_10mo	Penk	Hi-Myc 10mo	0.0114100630992687	-0.00814509979591456	305686.5	0.496368410284389	0.31054799435275	0.769577907203694	1.27077223851417	1.99335548172757
Macrophages Trem2	HiMyc_WT_10mo	Impad1	Hi-Myc 10mo	0.0970582013344501	-0.028080145293223	298362	0.484475014857611	0.132079872307202	0.427854081249393	12.3655913978495	15.2823920265781
Macrophages Trem2	HiMyc_WT_10mo	Fam110b	Hi-Myc 10mo	0.0094858851689533	0.00257744150888741	309068	0.501859231041527	0.598024848114656	1	1.36852394916911	0.996677740863787
Macrophages Trem2	HiMyc_WT_10mo	Ubxn2b	Hi-Myc 10mo	0.0158396962118876	0.00662843799846638	310609.5	0.504362291871669	0.323121021740943	0.792988933394331	2.19941348973607	1.32890365448505
Macrophages Trem2	HiMyc_WT_10mo	Sdcbp	Hi-Myc 10mo	1.99752488543638	0.241064323165335	373951	0.607215115467178	1.6416886667368e-09	3.79366335529027e-08	99.0713587487781	98.3388704318937
Macrophages Trem2	HiMyc_WT_10mo	Nsmaf	Hi-Myc 10mo	0.0361665930025019	0.018699830969187	316522.5	0.513963718202278	0.0338809039720232	0.14933106536395	5.13196480938416	2.32558139534884
Macrophages Trem2	HiMyc_WT_10mo	Tox	Hi-Myc 10mo	0.00135512645270762	-0.0115060064738967	303408	0.49266862170088	0.000122183700196236	0.00129929019989765	0.195503421309873	1.66112956810631
Macrophages Trem2	HiMyc_WT_10mo	Car8	Hi-Myc 10mo	0.0321338605397344	0.0275282314330238	316591.5	0.51407575919954	0.00864409221442687	0.0500262075024946	3.47018572825024	0.664451827242525
Macrophages Trem2	HiMyc_WT_10mo	Rab2a	Hi-Myc 10mo	0.794834892279954	0.106815227529966	340632	0.553112304050039	0.00178364949730783	0.0135066340540747	80.2541544477028	68.1063122923588
Macrophages Trem2	HiMyc_WT_10mo	Chd7	Hi-Myc 10mo	0.255188048913691	0.0786051705796009	336868.5	0.547001198351536	0.00074148379310083	0.00632380144949012	28.6412512218964	18.6046511627907
Macrophages Trem2	HiMyc_WT_10mo	Asph	Hi-Myc 10mo	0.207090885057098	0.0570128841088172	328280.5	0.533056153648802	0.0119204134344406	0.062449508747525	24.0957966764418	17.6079734219269
Macrophages Trem2	HiMyc_WT_10mo	2610301B20Rik	Hi-Myc 10mo	0.0236316733149564	0.0190260442082458	316114	0.513300403022834	0.0113289689887831	0.0597900349012731	3.32355816226784	0.664451827242525
Macrophages Trem2	HiMyc_WT_10mo	Plekhf2	Hi-Myc 10mo	0.250946239998238	0.08474853717647	340368.5	0.552684437343102	0.000176735186699735	0.0018094354473281	29.5210166177908	18.6046511627907
Macrophages Trem2	HiMyc_WT_10mo	Ndufaf6	Hi-Myc 10mo	0.0230947171621372	-0.00453905747812642	305742.5	0.496459342108254	0.524952065770222	1	3.27468230694037	3.98671096345515
Macrophages Trem2	HiMyc_WT_10mo	Trp53inp1	Hi-Myc 10mo	0.0315587374492241	-0.0327469271837973	296734.5	0.481832308726532	0.00460908405629698	0.0305545871339479	4.05669599217986	7.64119601328904
Macrophages Trem2	HiMyc_WT_10mo	Ccne2	Hi-Myc 10mo	0.00426355389776516	0.00196073934440986	308706.5	0.501272233642826	0.578978446910447	1	0.586510263929619	0.332225913621262
Macrophages Trem2	HiMyc_WT_10mo	Ints8	Hi-Myc 10mo	0.0598624569670354	0.0157176746869844	314356.5	0.510446605157783	0.207151927265882	0.592444651309951	8.06451612903226	5.98006644518272
Macrophages Trem2	HiMyc_WT_10mo	Dpy19l4	Hi-Myc 10mo	0.0400658931457709	0.0120408127392071	313470	0.509007121910348	0.190573240888324	0.559467360514508	5.47409579667644	3.65448504983389
Macrophages Trem2	HiMyc_WT_10mo	Esrp1	Hi-Myc 10mo	0.0138585023860314	-0.0279834653406643	298385.5	0.484513173747982	0.00082138664377723	0.0069097562505814	1.90615835777126	4.98338870431894
Macrophages Trem2	HiMyc_WT_10mo	1110037F02Rik	Hi-Myc 10mo	0	0	307923	0.5	1	1	0	0
Macrophages Trem2	HiMyc_WT_10mo	Gem	Hi-Myc 10mo	0.142900329165756	-0.152654552298297	265300	0.430789515560708	1.42550417384854e-09	3.32777973344948e-08	14.5161290322581	27.906976744186
Macrophages Trem2	HiMyc_WT_10mo	Cdh17	Hi-Myc 10mo	0.00372659774494594	0.00372659774494594	309578.5	0.502688172043011	0.202505242218416	0.583541232498884	0.537634408602151	0
Macrophages Trem2	HiMyc_WT_10mo	Pdp1	Hi-Myc 10mo	0.0280679296110447	0.0221152403445063	317288.5	0.515207535650146	0.00600154793407904	0.0381144202734238	3.71456500488759	0.664451827242525
Macrophages Trem2	HiMyc_WT_10mo	Tmem67	Hi-Myc 10mo	0.0139221414650416	0.0047108832516204	309413.5	0.502420247919123	0.549737222112227	1	1.80840664711632	1.32890365448505
Macrophages Trem2	HiMyc_WT_10mo	Rbm12b2	Hi-Myc 10mo	0.0230947171621372	6.6571628584193e-05	307786.5	0.499778353679329	0.967970083513788	1	3.27468230694037	3.32225913621263
Macrophages Trem2	HiMyc_WT_10mo	Rbm12b1	Hi-Myc 10mo	0.0125349196875454	0.0125349196875454	313491.5	0.509042033235582	0.0187286404126633	0.0914052136087036	1.80840664711632	0
Macrophages Trem2	HiMyc_WT_10mo	Fam92a	Hi-Myc 10mo	0.0240855898603487	0.00892164238038913	311856	0.506386336843951	0.233506105670393	0.643939835555108	3.27468230694037	1.99335548172757
Macrophages Trem2	HiMyc_WT_10mo	Triqk	Hi-Myc 10mo	0.00338781613176904	0.00108500157841374	308405	0.500782663198267	0.710799120747071	1	0.488758553274682	0.332225913621262
Macrophages Trem2	HiMyc_WT_10mo	Runx1t1	Hi-Myc 10mo	0	0	307923	0.5	1	1	0	0
Macrophages Trem2	HiMyc_WT_10mo	Otud6b	Hi-Myc 10mo	0.0690671279889195	-0.00310273469769527	307171	0.498778915508098	0.890851829972234	1	9.09090909090909	9.30232558139535
Macrophages Trem2	HiMyc_WT_10mo	Tmem55a	Hi-Myc 10mo	0	0	307923	0.5	1	1	0	0
Macrophages Trem2	HiMyc_WT_10mo	Gm11837	Hi-Myc 10mo	0.000677563226353808	-0.00162525132700149	307201	0.498827628985168	0.28820213794875	0.735517886374683	0.0977517106549365	0.332225913621262
Macrophages Trem2	HiMyc_WT_10mo	Tmem64	Hi-Myc 10mo	0.085242926173058	-0.0520667216045475	291524	0.473371589650659	0.0054789429674257	0.0352464770045918	10.1173020527859	15.2823920265781
Macrophages Trem2	HiMyc_WT_10mo	Decr1	Hi-Myc 10mo	0.0478323981075206	0.00155794413504126	311082.5	0.505130341026815	0.494381569252968	1	6.45161290322581	5.3156146179402
Macrophages Trem2	HiMyc_WT_10mo	Nbn	Hi-Myc 10mo	0.132311358655256	-0.0850228712280644	282734.5	0.459099352760268	0.000477200283679553	0.00426584169016753	16.2756598240469	23.9202657807309
Macrophages Trem2	HiMyc_WT_10mo	Osgin2	Hi-Myc 10mo	0.32908909260322	-0.144189194673714	269065.5	0.436903868824349	2.50994618756978e-05	0.000316774911047018	32.4535679374389	43.5215946843854
Macrophages Trem2	HiMyc_WT_10mo	Ripk2	Hi-Myc 10mo	0.141743068330078	-0.149853174315612	266282	0.432384070043485	1.18213294674617e-08	2.48520048868894e-07	16.177908113392	28.5714285714286
Macrophages Trem2	HiMyc_WT_10mo	Mmp16	Hi-Myc 10mo	0.00101634483953071	-0.00128646971382459	307351.5	0.499072008261806	0.466566045917266	1	0.146627565982405	0.332225913621262
Macrophages Trem2	HiMyc_WT_10mo	Cpne3	Hi-Myc 10mo	0.192594582733235	0.0410074280564569	322629	0.523879346459992	0.0653602061662765	0.252756718059352	23.0205278592375	18.2724252491694
Macrophages Trem2	HiMyc_WT_10mo	Rmdn1	Hi-Myc 10mo	0.0274988781334369	0.0113791762599498	312662	0.50769510559458	0.184692466569732	0.545634663076195	3.86119257086999	2.32558139534884
Macrophages Trem2	HiMyc_WT_10mo	Wwp1	Hi-Myc 10mo	0.19935876425098	0.0721732875919986	332030.5	0.539145338282623	0.0020084515583007	0.0149803846872144	22.0430107526882	14.2857142857143
Macrophages Trem2	HiMyc_WT_10mo	Atp6v0d2	Hi-Myc 10mo	0.209294002391178	0.201644218029071	354236	0.575202242118971	1.84213192049421e-12	6.2123654175485e-11	15.6891495601173	0.664451827242525
Macrophages Trem2	HiMyc_WT_10mo	Ttpa	Hi-Myc 10mo	0	0	307923	0.5	1	1	0	0
Macrophages Trem2	HiMyc_WT_10mo	Ggh	Hi-Myc 10mo	0.186414528198284	0.11424466551167	351121	0.570144159416477	3.62759345024039e-08	7.18937379014222e-07	23.2160312805474	9.30232558139535
Macrophages Trem2	HiMyc_WT_10mo	Ccnc	Hi-Myc 10mo	0.0731325073470424	0.00461251937361065	309932.5	0.503262991072443	0.719300769788521	1	9.62854349951124	8.97009966777409
Macrophages Trem2	HiMyc_WT_10mo	Tstd3	Hi-Myc 10mo	0	0	307923	0.5	1	1	0	0
Macrophages Trem2	HiMyc_WT_10mo	Usp45	Hi-Myc 10mo	0.0416446662794401	0.0324334080660189	321901	0.522697232749746	0.00101581356731914	0.0083244937385008	5.86510263929619	1.32890365448505
Macrophages Trem2	HiMyc_WT_10mo	Pnisr	Hi-Myc 10mo	0.334963196046328	0.0394090740425897	323546	0.525368355075782	0.0965476121027461	0.341008436249659	37.4389051808407	31.2292358803987
Macrophages Trem2	HiMyc_WT_10mo	Coq3	Hi-Myc 10mo	0.0148233513723569	0.00791490771229098	311179.5	0.50528784793601	0.211753534662445	0.602219330568018	2.05278592375367	0.996677740863787
Macrophages Trem2	HiMyc_WT_10mo	Faxc	Hi-Myc 10mo	0.000338781613176904	-0.0042668474935337	306027.5	0.496922120140425	0.00527881882697335	0.0342193959791677	0.0488758553274682	0.664451827242525
Macrophages Trem2	HiMyc_WT_10mo	Fbxl4	Hi-Myc 10mo	0.00527989873729587	0.00297708418394057	309158	0.502005371472738	0.430069209174466	0.958552146216284	0.733137829912023	0.332225913621262
Macrophages Trem2	HiMyc_WT_10mo	Mms22l	Hi-Myc 10mo	0.00813075871624569	-0.000124745103648002	308454	0.500862228544149	0.79359330116772	1	1.17302052785924	0.996677740863787
Macrophages Trem2	HiMyc_WT_10mo	Klhl32	Hi-Myc 10mo	0	0	307923	0.5	1	1	0	0
Macrophages Trem2	HiMyc_WT_10mo	Ndufaf4	Hi-Myc 10mo	0.0940883119122149	-0.0247473105131795	299559	0.486418682592726	0.183183430892758	0.54258704082934	12.1212121212121	14.6179401993355
Macrophages Trem2	HiMyc_WT_10mo	Ufl1	Hi-Myc 10mo	0.10167485717303	-0.00925529636821126	309016	0.501774794347938	0.863968817801905	1	12.9521016617791	12.2923588039867
Macrophages Trem2	HiMyc_WT_10mo	Fut9	Hi-Myc 10mo	0.0185244769759837	-0.0168003528569464	304691	0.494751934736931	0.269580132904957	0.711289034364158	2.29716520039101	3.32225913621263
Macrophages Trem2	HiMyc_WT_10mo	Manea	Hi-Myc 10mo	0.0186905561908374	0.00582942326423313	310913	0.504855109881366	0.315198133999827	0.779325167570939	2.63929618768328	1.66112956810631
Macrophages Trem2	HiMyc_WT_10mo	Epha7	Hi-Myc 10mo	0.00101634483953071	0.00101634483953071	308374.5	0.500733137829912	0.506761875885943	1	0.146627565982405	0
Macrophages Trem2	HiMyc_WT_10mo	Map3k7	Hi-Myc 10mo	0.0946999472287157	0.0119717661688519	312762	0.507857483851482	0.439794675892351	0.971052867979424	12.5610948191593	10.9634551495017
Macrophages Trem2	HiMyc_WT_10mo	Bach2	Hi-Myc 10mo	0.0849207046868881	0.0651511281002179	334355	0.542919820864307	4.17608320672614e-06	6.1911789410886e-05	11.2414467253177	2.6578073089701
Macrophages Trem2	HiMyc_WT_10mo	Casp8ap2	Hi-Myc 10mo	0.159888859494918	0.0829364756267794	339048	0.550540232460713	2.06859379325857e-05	0.000265923788816927	19.1593352883675	8.97009966777409
Macrophages Trem2	HiMyc_WT_10mo	Mdn1	Hi-Myc 10mo	0.145771906281776	-0.0511487464800982	293584.5	0.476717393634123	0.0513641813464215	0.208701837394581	17.644183773216	21.5946843853821
Macrophages Trem2	HiMyc_WT_10mo	Lyrm2	Hi-Myc 10mo	0.0630205548049404	0.0211785870782448	318408	0.517025360236163	0.0422950667518061	0.178326624009323	8.455522971652	4.98338870431894
Macrophages Trem2	HiMyc_WT_10mo	Ankrd6	Hi-Myc 10mo	0.00169390806588452	-0.00060890648747078	307652.5	0.49956076681508	0.778542309147823	1	0.244379276637341	0.332225913621262
Macrophages Trem2	HiMyc_WT_10mo	Rragd	Hi-Myc 10mo	0.0589612470597201	-0.00669147773312912	307558	0.499407319362308	0.942450553858826	1	7.62463343108504	7.64119601328904
Macrophages Trem2	HiMyc_WT_10mo	Ube2j1	Hi-Myc 10mo	0.428750404410022	0.0869255776476913	339827	0.551805159081978	0.00135693658178582	0.0107086827164715	50.5376344086022	39.8671096345515
Macrophages Trem2	HiMyc_WT_10mo	Gabrr2	Hi-Myc 10mo	0	-0.0023028145533553	306900	0.498338870431894	0.00916340062964532	0.0500262075024946	0	0.332225913621262
Macrophages Trem2	HiMyc_WT_10mo	Pm20d2	Hi-Myc 10mo	0.000677563226353808	-0.00162525132700149	307201	0.498827628985168	0.28820213794875	0.735517886374683	0.0977517106549365	0.332225913621262
Macrophages Trem2	HiMyc_WT_10mo	Srsf12	Hi-Myc 10mo	0	0	307923	0.5	1	1	0	0
Macrophages Trem2	HiMyc_WT_10mo	Pnrc1	Hi-Myc 10mo	1.20737431676509	0.136997610162883	341133.5	0.553926631008401	0.00210926991333607	0.0156353056465506	88.1720430107527	79.4019933554817
Macrophages Trem2	HiMyc_WT_10mo	Rngtt	Hi-Myc 10mo	0.100491329977512	-0.00239773343532264	307631	0.499525855489847	0.964027313446468	1	13.2942326490714	13.2890365448505
Macrophages Trem2	HiMyc_WT_10mo	Akirin2	Hi-Myc 10mo	0.318667327975306	0.0308455319947942	325184	0.528028110923835	0.0680520894769687	0.261706383808173	39.6383186705767	33.2225913621262
Macrophages Trem2	HiMyc_WT_10mo	Orc3	Hi-Myc 10mo	0.0438179630320361	0.00658162441205098	311594.5	0.505961717702153	0.418074615545264	0.939567038833932	6.20723362658847	4.98338870431894
Macrophages Trem2	HiMyc_WT_10mo	Rars2	Hi-Myc 10mo	0.0207553411946874	0.00194151900154473	309165.5	0.502017549842006	0.686105722096713	1	2.73704789833822	2.32558139534884
Macrophages Trem2	HiMyc_WT_10mo	Slc35a1	Hi-Myc 10mo	0.061461182199688	0.0255719037395307	318206.5	0.516698168048506	0.0448048174235022	0.186906410852545	8.3088954056696	4.98338870431894
Macrophages Trem2	HiMyc_WT_10mo	Smim8	Hi-Myc 10mo	0.0301581867562138	0.012691424722899	313104	0.508412817490087	0.15376191675531	0.47691051778841	4.00782013685239	2.32558139534884
Macrophages Trem2	HiMyc_WT_10mo	Zfp292	Hi-Myc 10mo	0.208810984848036	0.0819342722942352	336124	0.545792292228901	0.000415414540957114	0.00380285861451158	23.6070381231672	14.2857142857143
Macrophages Trem2	HiMyc_WT_10mo	Mob3b	Hi-Myc 10mo	0.0432494631249952	-0.0177976325611435	302345.5	0.490943352721297	0.221683907686887	0.623692581195232	5.91397849462366	7.64119601328904
Macrophages Trem2	HiMyc_WT_10mo	Ifnk	Hi-Myc 10mo	0.00189208260552683	0.00189208260552683	308525	0.500977517106549	0.443100472397134	0.971052867979424	0.195503421309873	0
Macrophages Trem2	HiMyc_WT_10mo	3110043O21Rik	Hi-Myc 10mo	0	0	307923	0.5	1	1	0	0
Macrophages Trem2	HiMyc_WT_10mo	Aco1	Hi-Myc 10mo	0.0669513987024312	0.0320178746358014	320710	0.520763307710044	0.0146450371960152	0.0743850598937093	8.79765395894428	4.65116279069767
Macrophages Trem2	HiMyc_WT_10mo	Ddx58	Hi-Myc 10mo	0.127110605014317	0.0898742663943322	339124.5	0.550664451827243	1.56324500918379e-06	2.48713915015157e-05	14.7116324535679	4.65116279069767
Macrophages Trem2	HiMyc_WT_10mo	Topors	Hi-Myc 10mo	0.241190656863363	0.0346822386279116	320441.5	0.520327322090263	0.139782575530885	0.444667128597693	26.9794721407625	22.5913621262458
Macrophages Trem2	HiMyc_WT_10mo	Toporsos	Hi-Myc 10mo	0	0	307923	0.5	1	1	0	0
Macrophages Trem2	HiMyc_WT_10mo	Ndufb6	Hi-Myc 10mo	0.416437588420748	0.1333570427912	355675.5	0.577539677127074	1.32846175660995e-06	2.13492769350439e-05	49.8533724340176	34.21926910299
Macrophages Trem2	HiMyc_WT_10mo	Aptx	Hi-Myc 10mo	0.0429488484495093	0.00936238454270736	311263.5	0.505424245671808	0.444228059214317	0.972620241036304	5.71847507331378	4.65116279069767
Macrophages Trem2	HiMyc_WT_10mo	Gm6297	Hi-Myc 10mo	0	0	307923	0.5	1	1	0	0
Macrophages Trem2	HiMyc_WT_10mo	Dnaja1	Hi-Myc 10mo	1.60942522553617	0.256738377216108	377160	0.61242583373116	2.13322309254165e-10	5.54710893232555e-09	96.7741935483871	92.6910299003322
Macrophages Trem2	HiMyc_WT_10mo	Smu1	Hi-Myc 10mo	0.226293999220135	-0.0617834812824237	286865.5	0.465807198552885	0.0146942773706244	0.0745822473300092	27.1749755620723	33.5548172757475
Macrophages Trem2	HiMyc_WT_10mo	B4galt1	Hi-Myc 10mo	0.508330466367326	0.27860596123125	389020	0.631683894999724	5.44978792487118e-16	2.6473214492071e-14	49.3157380254154	24.9169435215947
Macrophages Trem2	HiMyc_WT_10mo	Bag1	Hi-Myc 10mo	0.741871605995956	0.264322882447972	389587.5	0.632605391607642	7.17912874282505e-15	3.15205169860459e-13	73.900293255132	54.1528239202658
Macrophages Trem2	HiMyc_WT_10mo	Chmp5	Hi-Myc 10mo	0.291907517663497	0.0709616941439822	330448.5	0.536576514258435	0.0125408533317089	0.0651616345963238	32.9423264907136	25.5813953488372
Macrophages Trem2	HiMyc_WT_10mo	Nfx1	Hi-Myc 10mo	0.116810966446678	0.0260004244278469	320228	0.519980644511777	0.0654986566618405	0.253157242296679	14.9071358748778	10.6312292358804
Macrophages Trem2	HiMyc_WT_10mo	Aqp3	Hi-Myc 10mo	0.00814440813292923	-0.00106685008049197	306399.5	0.4975261672561	0.39497558472632	0.905390318763717	0.83088954056696	1.32890365448505
Macrophages Trem2	HiMyc_WT_10mo	Nol6	Hi-Myc 10mo	0.041024670519194	0.00609114645256417	311141.5	0.505226144198387	0.461008773921589	0.99945791638057	5.71847507331378	4.65116279069767
Macrophages Trem2	HiMyc_WT_10mo	Ube2r2	Hi-Myc 10mo	0.365691508240847	0.1181237338113	348868	0.566485777288478	1.95322285411747e-05	0.000252371426046156	41.4956011730205	28.2392026578073
Macrophages Trem2	HiMyc_WT_10mo	Ubap2	Hi-Myc 10mo	0.130434782067076	0.0318013128252122	320059	0.519706225257613	0.0802921921106663	0.296195029581293	16.2267839687195	12.2923588039867
Macrophages Trem2	HiMyc_WT_10mo	Dcaf12	Hi-Myc 10mo	0.157013049764781	0.000941088719401684	310208.5	0.503711155061493	0.761321737398438	1	19.3548387096774	18.2724252491694
Macrophages Trem2	HiMyc_WT_10mo	Ubap1	Hi-Myc 10mo	0.211098145378547	-0.0842378137198183	278846	0.452785274240638	0.000591455208830182	0.00513636891319965	25.2688172043011	34.21926910299
Macrophages Trem2	HiMyc_WT_10mo	Nudt2	Hi-Myc 10mo	0.0629690589517352	0.0339882241516439	321585.5	0.52218492934922	0.00753532791347419	0.0460860089988023	8.40664711632454	3.98671096345515
Macrophages Trem2	HiMyc_WT_10mo	AI464131	Hi-Myc 10mo	0	0	307923	0.5	1	1	0	0
Macrophages Trem2	HiMyc_WT_10mo	1110017D15Rik	Hi-Myc 10mo	0	0	307923	0.5	1	1	0	0
Macrophages Trem2	HiMyc_WT_10mo	Fam219a	Hi-Myc 10mo	0.0205250713302565	-0.0186227760767836	300562.5	0.488048148400737	0.0287551812802118	0.130130732172154	2.93255131964809	5.3156146179402
Macrophages Trem2	HiMyc_WT_10mo	Dnaic1	Hi-Myc 10mo	0	-0.0023028145533553	306900	0.498338870431894	0.00916340062964532	0.0500262075024946	0	0.332225913621262
Macrophages Trem2	HiMyc_WT_10mo	Enho	Hi-Myc 10mo	0.0108985790877686	-0.00426536839219096	307446.5	0.499226267605863	0.838581527440523	1	1.51515151515152	1.66112956810631
Macrophages Trem2	HiMyc_WT_10mo	Cntfr	Hi-Myc 10mo	0.00101634483953071	-0.00723915898036298	305304	0.49574731345174	0.00638536500622459	0.0402387119346062	0.146627565982405	0.996677740863787
Macrophages Trem2	HiMyc_WT_10mo	Il11ra1	Hi-Myc 10mo	0.18959312970574	0.0884424322190335	339124	0.550663639935958	5.74648216164547e-05	0.000661279910446208	22.0430107526882	11.9601328903654
Macrophages Trem2	HiMyc_WT_10mo	Rpp25l	Hi-Myc 10mo	0.116931621421229	0.0232538162218156	318251	0.516770426372827	0.128855068944853	0.419450855531624	15.44477028348	11.9601328903654
Macrophages Trem2	HiMyc_WT_10mo	Dctn3	Hi-Myc 10mo	0.266936006868539	0.0870112584661302	339874	0.551881476862722	0.000286027782618231	0.00272550096200201	31.0361681329423	20.5980066445183
Macrophages Trem2	HiMyc_WT_10mo	Arid3c	Hi-Myc 10mo	0	0	307923	0.5	1	1	0	0
Macrophages Trem2	HiMyc_WT_10mo	Sigmar1	Hi-Myc 10mo	0.081857789682215	0.0390600675619918	324528	0.526962909558559	0.00417284848900561	0.0280200871912267	11.0459433040078	5.64784053156146
Macrophages Trem2	HiMyc_WT_10mo	Galt	Hi-Myc 10mo	0.0385956317608479	0.0109618571205843	312382.5	0.50724125836654	0.292649334893656	0.744537214726662	5.42521994134897	3.98671096345515
Macrophages Trem2	HiMyc_WT_10mo	Ccl27a	Hi-Myc 10mo	0.0157566566044607	-0.00670704030186507	306170	0.49715350915651	0.527279954129805	1	2.10166177908113	2.6578073089701
Macrophages Trem2	HiMyc_WT_10mo	Gm20878	Hi-Myc 10mo	0	0	307923	0.5	1	1	0	0
Macrophages Trem2	HiMyc_WT_10mo	Gm13305	Hi-Myc 10mo	0	0	307923	0.5	1	1	0	0
Macrophages Trem2	HiMyc_WT_10mo	Ccl21a	Hi-Myc 10mo	0.00223086421870373	0.00223086421870373	308073.5	0.500244379276637	0.702251327947248	1	0.0488758553274682	0
Macrophages Trem2	HiMyc_WT_10mo	Dnajb5	Hi-Myc 10mo	0.0121961380743685	0.00163781970111954	309231	0.502123907600277	0.5952071235816	1	1.75953079178886	1.32890365448505
Macrophages Trem2	HiMyc_WT_10mo	Vcp	Hi-Myc 10mo	0.94643395609278	-0.0926786903388329	275847	0.44791555031615	0.00267580259775591	0.0191973394528756	84.9951124144673	86.046511627907
Macrophages Trem2	HiMyc_WT_10mo	Fancg	Hi-Myc 10mo	0.0088083219425995	0.0088083219425995	311836	0.506353861192571	0.0493009318636361	0.20179088837911	1.27077223851417	0
Macrophages Trem2	HiMyc_WT_10mo	Pigo	Hi-Myc 10mo	0.017616643885199	-0.000805872541643417	307565	0.499418685840291	0.905182010421718	1	2.54154447702835	2.6578073089701
Macrophages Trem2	HiMyc_WT_10mo	Stoml2	Hi-Myc 10mo	0.0971605297412834	0.00791521078765406	310392	0.504009119162908	0.69606163802647	1	12.7077223851417	11.9601328903654
Macrophages Trem2	HiMyc_WT_10mo	Fam214b	Hi-Myc 10mo	0.189971152217307	0.0397162591942122	324532	0.526969404688835	0.0360990118558223	0.157435824198716	22.7272727272727	16.9435215946844
Macrophages Trem2	HiMyc_WT_10mo	Gm26881	Hi-Myc 10mo	0.0182111675041259	0.00669709473734941	310641.5	0.504414252913878	0.353077587844023	0.838127927642637	2.54154447702835	1.66112956810631
Macrophages Trem2	HiMyc_WT_10mo	Unc13b	Hi-Myc 10mo	0.016913608517526	-0.0322281086355358	296096.5	0.480796335447498	0.000105230054960219	0.0011402503012799	2.1505376344086	5.98006644518272
Macrophages Trem2	HiMyc_WT_10mo	Atp8b5	Hi-Myc 10mo	0	0	307923	0.5	1	1	0	0
Macrophages Trem2	HiMyc_WT_10mo	Rusc2	Hi-Myc 10mo	0.026795842765764	-0.00448780658768272	305919.5	0.496746751622971	0.579226576290567	1	3.66568914956012	4.31893687707641
Macrophages Trem2	HiMyc_WT_10mo	Tesk1	Hi-Myc 10mo	0.162244244018808	-0.0517518650100804	294358.5	0.477974201342543	0.0811564337716702	0.298322740209468	20.5278592375367	23.9202657807309
Macrophages Trem2	HiMyc_WT_10mo	Cd72	Hi-Myc 10mo	0.388660366607864	0.0397502558477869	318223	0.516724960460894	0.268241316813531	0.709067674443642	35.2394916911046	31.8936877076412
Macrophages Trem2	HiMyc_WT_10mo	Ccdc107	Hi-Myc 10mo	0.120121263013355	0.085579044713026	341509	0.554536361363068	4.04142838814652e-07	6.97428960920432e-06	15.4936461388074	4.65116279069767
Macrophages Trem2	HiMyc_WT_10mo	Arhgef39	Hi-Myc 10mo	0.00542050581083046	0.00542050581083046	310331	0.503910068426197	0.12384659421687	0.407198920416495	0.782013685239492	0
Macrophages Trem2	HiMyc_WT_10mo	Gm12454	Hi-Myc 10mo	0.000338781613176904	0.000338781613176904	308073.5	0.500244379276637	0.702251327947248	1	0.0488758553274682	0
Macrophages Trem2	HiMyc_WT_10mo	Car9	Hi-Myc 10mo	0.00203268967906142	0.00203268967906142	308826	0.501466275659824	0.347217004545924	0.826427912001784	0.293255131964809	0
Macrophages Trem2	HiMyc_WT_10mo	Tpm2	Hi-Myc 10mo	0.0242307547445304	-0.069582671699136	284192	0.461466015854613	1.8474126660884e-11	5.54977349729792e-10	2.59042033235582	10.2990033222591
Macrophages Trem2	HiMyc_WT_10mo	Tln1	Hi-Myc 10mo	0.867820202921604	0.28757238927171	378611	0.614781942238806	3.39492039456984e-11	9.81131994030684e-10	65.9824046920821	51.8272425249169
Macrophages Trem2	HiMyc_WT_10mo	Creb3	Hi-Myc 10mo	0.08989229160453	0.0163753687580874	313536.5	0.509115103451187	0.349839517261248	0.831998543603287	11.4369501466276	9.63455149501661
Macrophages Trem2	HiMyc_WT_10mo	Gba2	Hi-Myc 10mo	0.010502230008484	0.00589660090177341	310542.5	0.504253498439545	0.242050378345435	0.66182660934187	1.51515151515152	0.664451827242525
Macrophages Trem2	HiMyc_WT_10mo	Rgp1	Hi-Myc 10mo	0.0132124829138992	0.00400122470047804	309700.5	0.502886273516431	0.485890786215057	1	1.90615835777126	1.32890365448505
Macrophages Trem2	HiMyc_WT_10mo	Npr2	Hi-Myc 10mo	0.00101634483953071	0.00101634483953071	308374.5	0.500733137829912	0.506761875885943	1	0.146627565982405	0
Macrophages Trem2	HiMyc_WT_10mo	Hint2	Hi-Myc 10mo	0.146543549200228	0.0722440148211847	336255.5	0.546005819636727	7.14198421566819e-05	0.000804433357809178	18.0351906158358	8.63787375415282
Macrophages Trem2	HiMyc_WT_10mo	Fam221b	Hi-Myc 10mo	0.00135512645270762	-0.00325050265400298	306479	0.497655257970337	0.132715063571331	0.428150009382091	0.195503421309873	0.664451827242525
Macrophages Trem2	HiMyc_WT_10mo	Tmem8b	Hi-Myc 10mo	0	0	307923	0.5	1	1	0	0
Macrophages Trem2	HiMyc_WT_10mo	Hrct1	Hi-Myc 10mo	0	0	307923	0.5	1	1	0	0
Macrophages Trem2	HiMyc_WT_10mo	Reck	Hi-Myc 10mo	0.000677563226353808	0.000677563226353808	308224	0.500488758553275	0.58806204208908	1	0.0977517106549365	0
Macrophages Trem2	HiMyc_WT_10mo	Glipr2	Hi-Myc 10mo	0.0225007451137771	0.0155923014537112	313897.5	0.509701288958603	0.0519014959969064	0.210311103687704	2.93255131964809	0.996677740863787
Macrophages Trem2	HiMyc_WT_10mo	Clta	Hi-Myc 10mo	1.54141920790565	0.196340517614671	363941.5	0.590961863842584	2.73457392968989e-07	4.86238764709889e-06	97.3118279569892	93.3554817275748
Macrophages Trem2	HiMyc_WT_10mo	Gne	Hi-Myc 10mo	0.0114931027066956	-0.00636496509291962	306419	0.497557831016196	0.525551116054185	1	1.51515151515152	1.99335548172757
Macrophages Trem2	HiMyc_WT_10mo	Rnf38	Hi-Myc 10mo	0.056723759657547	0.00358213285556173	311476	0.505769299467724	0.483807425907755	1	7.86901270772239	6.64451827242525
Macrophages Trem2	HiMyc_WT_10mo	Zcchc7	Hi-Myc 10mo	0.161751023877489	0.00493772213006899	309612.5	0.502743380650357	0.822166992168714	1	19.208211143695	18.6046511627907
Macrophages Trem2	HiMyc_WT_10mo	Grhpr	Hi-Myc 10mo	0.046611807115445	0.0291450450821302	318841.5	0.517729269979833	0.0111611089615966	0.0591090880775252	5.86510263929619	2.32558139534884
Macrophages Trem2	HiMyc_WT_10mo	Zbtb5	Hi-Myc 10mo	0.0308291267990983	0.0101037958189006	312411.5	0.507288348061041	0.242666599654668	0.663193815742846	4.44770283479961	2.99003322259136
Macrophages Trem2	HiMyc_WT_10mo	1700055D18Rik	Hi-Myc 10mo	0.000338781613176904	-0.0019640329401784	307050.5	0.498583249708531	0.116004769592028	0.387151716789299	0.0488758553274682	0.332225913621262
Macrophages Trem2	HiMyc_WT_10mo	Polr1e	Hi-Myc 10mo	0.0166323943704568	-0.00543999676956865	305497.5	0.496061515378845	0.394958480541752	0.905390318763717	2.19941348973607	2.99003322259136
Macrophages Trem2	HiMyc_WT_10mo	Fbxo10	Hi-Myc 10mo	0.00338781613176904	0.00338781613176904	309428	0.502443792766373	0.224426712394162	0.626391964629721	0.488758553274682	0
Macrophages Trem2	HiMyc_WT_10mo	Tomm5	Hi-Myc 10mo	0.327029187868726	0.0395574268239549	323737.5	0.525679309437749	0.0951349128664531	0.336591538145667	39.8338220918866	33.2225913621262
Macrophages Trem2	HiMyc_WT_10mo	Trmt10b	Hi-Myc 10mo	0.0187481236569451	-0.00102145292972505	307705	0.499646015399954	0.942684926241393	1	2.59042033235582	2.6578073089701
Macrophages Trem2	HiMyc_WT_10mo	Exosc3	Hi-Myc 10mo	0.145522738428022	0.0113500256617409	314212	0.51021196857656	0.393648879645017	0.902893065217539	18.5728250244379	16.2790697674419
Macrophages Trem2	HiMyc_WT_10mo	Dcaf10	Hi-Myc 10mo	0.100970718664223	-0.00113573321601056	306783	0.498148887871319	0.859868322909012	1	13.1964809384164	13.6212624584718
Macrophages Trem2	HiMyc_WT_10mo	Slc25a51	Hi-Myc 10mo	0.184927043386777	0.0450160550454446	327760	0.532210974821627	0.0125092052398075	0.0650415998246514	23.0205278592375	16.2790697674419
Macrophages Trem2	HiMyc_WT_10mo	Shb	Hi-Myc 10mo	0.0465547912199042	-0.00354268032668515	306942.5	0.498407881191077	0.828886061719015	1	6.01173020527859	6.31229235880399
Macrophages Trem2	HiMyc_WT_10mo	Tdrd7	Hi-Myc 10mo	0.0790069297032652	0.0193068941769544	316555	0.514016491135771	0.132880266396506	0.428501322330316	10.5083088954057	7.64119601328904
Macrophages Trem2	HiMyc_WT_10mo	Tmod1	Hi-Myc 10mo	0.0163190848985991	-0.0232200682747413	298597.5	0.484857415652614	0.00240980865842561	0.0175329322754988	2.29716520039101	5.3156146179402
Macrophages Trem2	HiMyc_WT_10mo	Tstd2	Hi-Myc 10mo	0.0704222544416271	0.0239746576082209	318612	0.517356611880243	0.0499736212819542	0.20386883033917	9.48191593352884	5.98006644518272
Macrophages Trem2	HiMyc_WT_10mo	Ncbp1	Hi-Myc 10mo	0.100804087878802	0.0384512028633961	323805.5	0.525789726652442	0.0115961035739513	0.0609743529932938	13.147605083089	7.9734219269103
Macrophages Trem2	HiMyc_WT_10mo	Xpa	Hi-Myc 10mo	0.0680131677822646	0.0294297690024517	320461.5	0.520359797741643	0.0184977334874842	0.0905686796596078	9.09090909090909	4.98338870431894
Macrophages Trem2	HiMyc_WT_10mo	Foxe1	Hi-Myc 10mo	0	0	307923	0.5	1	1	0	0
Macrophages Trem2	HiMyc_WT_10mo	Trmo	Hi-Myc 10mo	0.0172778622720221	-0.00344746870817563	306391.5	0.497513176995548	0.609964479894656	1	2.49266862170088	2.99003322259136
Macrophages Trem2	HiMyc_WT_10mo	Anp32b	Hi-Myc 10mo	0.734590963185569	-0.00283061191372924	305203.5	0.495584123303553	0.79578920242982	1	73.5581622678397	70.0996677740864
Macrophages Trem2	HiMyc_WT_10mo	Nans	Hi-Myc 10mo	0.140160463382876	0.0313187107035036	322789	0.524139151671035	0.0383312412094338	0.164561972179877	17.741935483871	12.624584717608
Macrophages Trem2	HiMyc_WT_10mo	Trim14	Hi-Myc 10mo	0.0214583765623604	0.00399161452904547	309926	0.503252436485745	0.530068931772719	1	2.98142717497556	2.32558139534884
Macrophages Trem2	HiMyc_WT_10mo	Coro2a	Hi-Myc 10mo	0.0999239332116044	-0.00349205721178347	310560	0.504281914634503	0.669302976240426	1	12.0723362658847	10.9634551495017
Macrophages Trem2	HiMyc_WT_10mo	Tbc1d2	Hi-Myc 10mo	0.00711441387671498	0.00711441387671498	311083.5	0.505131964809384	0.0775774450054546	0.288172105885844	1.02639296187683	0
Macrophages Trem2	HiMyc_WT_10mo	Col15a1	Hi-Myc 10mo	0.0363138232595058	-0.0193450317873217	301807.5	0.490069757699165	0.137934499555822	0.44019884810721	4.69208211143695	6.64451827242525
Macrophages Trem2	HiMyc_WT_10mo	Tgfbr1	Hi-Myc 10mo	0.682402880423005	0.0215550820789812	310724.5	0.504549026867106	0.787523873849947	1	54.0566959921799	54.8172757475083
Macrophages Trem2	HiMyc_WT_10mo	Alg2	Hi-Myc 10mo	0.0127330942271877	-0.00473366780612715	307319	0.499019235328313	0.812907858772756	1	1.80840664711632	1.99335548172757
Macrophages Trem2	HiMyc_WT_10mo	Sec61b	Hi-Myc 10mo	1.20765230582159	0.229259597251027	371208.5	0.602761891771644	4.87466327341767e-09	1.06500896837702e-07	89.7360703812317	78.4053156146179
Macrophages Trem2	HiMyc_WT_10mo	Nr4a3	Hi-Myc 10mo	0.340808737647841	-0.0352259302982479	299129.5	0.485721267979333	0.330370609730855	0.806877555708724	31.3782991202346	33.5548172757475
Macrophages Trem2	HiMyc_WT_10mo	Stx17	Hi-Myc 10mo	0.0385701596195287	0.0118921393727926	312493	0.507420686340416	0.26758781220632	0.707838138160894	5.13196480938416	3.65448504983389
Macrophages Trem2	HiMyc_WT_10mo	Erp44	Hi-Myc 10mo	0.434058998888752	0.0143363236966964	321095.5	0.521389275890401	0.187671053761569	0.552312244501151	52.8347996089932	44.1860465116279
Macrophages Trem2	HiMyc_WT_10mo	Invs	Hi-Myc 10mo	0.0118573564611916	0.000343283694415131	308075.5	0.500247626841775	0.950751798305267	1	1.71065493646139	1.66112956810631
Macrophages Trem2	HiMyc_WT_10mo	Tex10	Hi-Myc 10mo	0.132926356763299	0.029295952648424	320946	0.521146520396333	0.0633884113359627	0.247642166189487	16.7155425219941	12.2923588039867
Macrophages Trem2	HiMyc_WT_10mo	Msantd3	Hi-Myc 10mo	0.0225322888679988	0.00276271228132862	309213	0.502094679514034	0.692138310428617	1	3.0791788856305	2.6578073089701
Macrophages Trem2	HiMyc_WT_10mo	Tmeff1	Hi-Myc 10mo	0.0299345400752524	0.00881790332875436	311469	0.505757932989741	0.321005875125937	0.790346720047478	3.81231671554252	2.6578073089701
Macrophages Trem2	HiMyc_WT_10mo	Murc	Hi-Myc 10mo	0	0	307923	0.5	1	1	0	0
Macrophages Trem2	HiMyc_WT_10mo	Baat	Hi-Myc 10mo	0	0	307923	0.5	1	1	0	0
Macrophages Trem2	HiMyc_WT_10mo	Mrpl50	Hi-Myc 10mo	0.0989059336603732	0.00966061470674379	312564.5	0.507536786794101	0.46334687603434	1	12.8543499511241	11.2956810631229
Macrophages Trem2	HiMyc_WT_10mo	Zfp189	Hi-Myc 10mo	0.0101634483953071	0.00786063384195182	311415	0.505670248731014	0.107737055062285	0.371618779895305	1.46627565982405	0.332225913621262
Macrophages Trem2	HiMyc_WT_10mo	Tmem246	Hi-Myc 10mo	0.00271025290541523	-0.00419819075465067	306058	0.49697164550878	0.151066760058573	0.469955743139022	0.391006842619746	0.996677740863787
Macrophages Trem2	HiMyc_WT_10mo	Rnf20	Hi-Myc 10mo	0.182600444764275	0.0416924311988548	325655.5	0.528793724405127	0.0237413689427278	0.111187527042342	22.1896383186706	15.9468438538206
Macrophages Trem2	HiMyc_WT_10mo	Smc2	Hi-Myc 10mo	0.0630709766974468	0.00992934989546151	312092	0.50676954953024	0.405442345863764	0.918227774865152	7.67350928641251	6.31229235880399
Macrophages Trem2	HiMyc_WT_10mo	Nipsnap3b	Hi-Myc 10mo	0.180642985819462	0.0539844361710339	328416.5	0.533276988078188	0.00894114695689264	0.0500262075024946	22.238514173998	15.6146179401993
Macrophages Trem2	HiMyc_WT_10mo	Abca1	Hi-Myc 10mo	1.20187226461656	0.553314668113007	416128	0.675701392880688	1.1571978729386e-23	1.13390492004554e-21	71.8475073313783	50.1661129568106
Macrophages Trem2	HiMyc_WT_10mo	Slc44a1	Hi-Myc 10mo	0.0983330168521302	0.000869715695280771	309473	0.502516862981979	0.803259559606935	1	12.2189638318671	11.6279069767442
Macrophages Trem2	HiMyc_WT_10mo	Fsd1l	Hi-Myc 10mo	0.0094858851689533	0.0048802560622427	309941.5	0.503277605115565	0.336664674133627	0.81501531376334	1.31964809384164	0.664451827242525
Macrophages Trem2	HiMyc_WT_10mo	Fktn	Hi-Myc 10mo	0.0186075165834105	-0.00672344350349776	304378.5	0.494244502684113	0.245134446867443	0.66817867197118	2.49266862170088	3.65448504983389
Macrophages Trem2	HiMyc_WT_10mo	Tmem38b	Hi-Myc 10mo	0.0841207492257073	0.0340232776791179	321931	0.522745946226816	0.0153099873216025	0.0773152666532864	10.8504398826979	6.31229235880399
Macrophages Trem2	HiMyc_WT_10mo	Zfp462	Hi-Myc 10mo	0.00203268967906142	-0.00948138308771508	303711	0.493160627819292	0.00118236531192784	0.00948842967895415	0.293255131964809	1.66112956810631
Macrophages Trem2	HiMyc_WT_10mo	Rad23b	Hi-Myc 10mo	0.495417121519313	-0.0328688987195387	298020.5	0.483920493110291	0.328745238542252	0.803595561151838	58.7976539589443	57.1428571428571
Macrophages Trem2	HiMyc_WT_10mo	Klf4	Hi-Myc 10mo	0.625560626095869	0.0657379544713655	330575.5	0.5367827346447	0.0284647992431882	0.12889326289592	55.1319648093842	47.8405315614618
Macrophages Trem2	HiMyc_WT_10mo	2310081O03Rik	Hi-Myc 10mo	0	0	307923	0.5	1	1	0	0
Macrophages Trem2	HiMyc_WT_10mo	Actl7b	Hi-Myc 10mo	0	0	307923	0.5	1	1	0	0
Macrophages Trem2	HiMyc_WT_10mo	Ikbkap	Hi-Myc 10mo	0	0	307923	0.5	1	1	0	0
Macrophages Trem2	HiMyc_WT_10mo	Fam206a	Hi-Myc 10mo	0	0	307923	0.5	1	1	0	0
Macrophages Trem2	HiMyc_WT_10mo	Ctnnal1	Hi-Myc 10mo	0.0279096592693694	-0.025837686990403	298955	0.485437917921039	0.0135504739085264	0.0696310758058891	3.42130987292278	6.31229235880399
Macrophages Trem2	HiMyc_WT_10mo	Tmem245	Hi-Myc 10mo	0.060987865125879	0.00437325568552398	308398.5	0.500772108611569	0.926876727722015	1	8.06451612903226	7.9734219269103
Macrophages Trem2	HiMyc_WT_10mo	Epb41l4b	Hi-Myc 10mo	0.0121706659330494	-0.0122045397603314	302668	0.491467022599806	0.0393361463092501	0.168054557707052	1.61290322580645	3.32225913621263
Macrophages Trem2	HiMyc_WT_10mo	Ptpn3	Hi-Myc 10mo	0.0132445782386878	-0.0019193692412718	307056	0.498592180512661	0.727951537631096	1	1.71065493646139	1.99335548172757
Macrophages Trem2	HiMyc_WT_10mo	Palm2	Hi-Myc 10mo	0	0	307923	0.5	1	1	0	0
Macrophages Trem2	HiMyc_WT_10mo	Pakap	Hi-Myc 10mo	0.000338781613176904	0.000338781613176904	308073.5	0.500244379276637	0.702251327947248	1	0.0488758553274682	0
Macrophages Trem2	HiMyc_WT_10mo	Akap2	Hi-Myc 10mo	0	0	307923	0.5	1	1	0	0
Macrophages Trem2	HiMyc_WT_10mo	D630039A03Rik	Hi-Myc 10mo	0.00101634483953071	0.00101634483953071	308374.5	0.500733137829912	0.506761875885943	1	0.146627565982405	0
Macrophages Trem2	HiMyc_WT_10mo	Txn1	Hi-Myc 10mo	1.51525555888632	0.0461918466654674	316427	0.513808646966937	0.435244952032147	0.966923956392523	93.5483870967742	94.3521594684385
Macrophages Trem2	HiMyc_WT_10mo	Svep1	Hi-Myc 10mo	0	-0.0046056291067106	305877	0.496677740863787	0.000226929835225605	0.00223128125238406	0	0.664451827242525
Macrophages Trem2	HiMyc_WT_10mo	Musk	Hi-Myc 10mo	0	0	307923	0.5	1	1	0	0
Macrophages Trem2	HiMyc_WT_10mo	Lpar1	Hi-Myc 10mo	0.111888175890276	0.0829073410901851	338310	0.549341880924777	1.11427227215849e-06	1.81067261534878e-05	13.4897360703812	3.65448504983389
Macrophages Trem2	HiMyc_WT_10mo	AI314180	Hi-Myc 10mo	0	0	307923	0.5	1	1	0	0
Macrophages Trem2	HiMyc_WT_10mo	Ptgr1	Hi-Myc 10mo	0.0667870567478534	0.0170808909675643	314485.5	0.510656073109186	0.207086838783663	0.592332700610098	8.40664711632454	6.31229235880399
Macrophages Trem2	HiMyc_WT_10mo	Dnajc25	Hi-Myc 10mo	0.0987919018692914	-0.0103998857458215	305121	0.495450161241609	0.660793210026983	1	12.8054740957967	13.6212624584718
Macrophages Trem2	HiMyc_WT_10mo	Gng10	Hi-Myc 10mo	0.46512609021889	0.288546961098686	393728	0.639328663334665	3.62190557004024e-18	2.16470487093164e-16	46.871945259042	22.9235880398671
Macrophages Trem2	HiMyc_WT_10mo	Ugcg	Hi-Myc 10mo	0.631912557187868	-0.0227401905470206	302008.5	0.490396137995538	0.570479503110279	1	65.3958944281525	60.797342192691
Macrophages Trem2	HiMyc_WT_10mo	Susd1	Hi-Myc 10mo	0.0321842532518059	0.0275786241450953	320174.5	0.519893772144335	0.00121170175304924	0.00969658700451006	4.64320625610948	0.664451827242525
Macrophages Trem2	HiMyc_WT_10mo	Ptbp3	Hi-Myc 10mo	1.03549591119467	0.210510116416273	365240.5	0.59307115739974	8.61483083390716e-08	1.63767862422094e-06	88.1720430107527	74.7508305647841
Macrophages Trem2	HiMyc_WT_10mo	Hsdl2	Hi-Myc 10mo	0.0956482360880342	0.0176988269958079	315208.5	0.511830067906587	0.229707250633016	0.637157847066261	11.7790811339198	9.30232558139535
Macrophages Trem2	HiMyc_WT_10mo	E130308A19Rik	Hi-Myc 10mo	0.0158972636779953	-0.00943369640891299	303319.5	0.492524916943522	0.109533080892966	0.376392198956549	2.1505376344086	3.65448504983389
Macrophages Trem2	HiMyc_WT_10mo	Inip	Hi-Myc 10mo	0.0856164827519495	0.0309133820986495	320225.5	0.519976585055355	0.0371052116094884	0.160596983176536	11.2903225806452	7.30897009966777
Macrophages Trem2	HiMyc_WT_10mo	Snx30	Hi-Myc 10mo	0.235723308335104	0.164159165106276	368330.5	0.598088645538008	3.71005740661386e-13	1.35310416374443e-11	27.5659824046921	7.9734219269103
Macrophages Trem2	HiMyc_WT_10mo	Slc46a2	Hi-Myc 10mo	0.00101634483953071	0.00101634483953071	308374.5	0.500733137829912	0.506761875885943	1	0.146627565982405	0
Macrophages Trem2	HiMyc_WT_10mo	Zfp37	Hi-Myc 10mo	0.00878284980128033	-0.0251949198718219	298083.5	0.484022791412139	2.5464379742245e-05	0.000320937032791966	1.12414467253177	4.31893687707641
Macrophages Trem2	HiMyc_WT_10mo	Slc31a2	Hi-Myc 10mo	0.142789742053687	0.0541088717272847	329364.5	0.534816333953618	0.00263116770997975	0.0189203747989126	17.6930596285435	10.6312292358804
Macrophages Trem2	HiMyc_WT_10mo	Fkbp15	Hi-Myc 10mo	0.136647434465909	0.0719504640665872	337216.5	0.547566274685555	2.90383932743289e-05	0.000360891191341897	17.3509286412512	7.64119601328904
Macrophages Trem2	HiMyc_WT_10mo	Slc31a1	Hi-Myc 10mo	0.231394489827063	0.0439032581839832	324928.5	0.527613234477451	0.0446698449035097	0.186445562887026	27.1260997067449	21.5946843853821
Macrophages Trem2	HiMyc_WT_10mo	Cdc26	Hi-Myc 10mo	0.170466842627783	0.0702718995346039	334345.5	0.542904394929901	0.000551320239258416	0.0048189863639008	21.1632453567937	12.624584717608
Macrophages Trem2	HiMyc_WT_10mo	Prpf4	Hi-Myc 10mo	0.0877897795045455	0.0257869294248794	318743.5	0.517570139288069	0.0700634863965507	0.266292568323564	11.5347018572825	7.9734219269103
Macrophages Trem2	HiMyc_WT_10mo	Rnf183	Hi-Myc 10mo	0	0	307923	0.5	1	1	0	0
Macrophages Trem2	HiMyc_WT_10mo	Wdr31	Hi-Myc 10mo	0.00169390806588452	0.00169390806588452	308675.5	0.501221896383187	0.390990940856282	0.897969436745777	0.244379276637341	0
Macrophages Trem2	HiMyc_WT_10mo	Bspry	Hi-Myc 10mo	0.0079901516427111	-0.0177321142104975	300849.5	0.488514173998045	0.00112036908149714	0.00906097998571067	1.02639296187683	3.32225913621263
Macrophages Trem2	HiMyc_WT_10mo	Hdhd3	Hi-Myc 10mo	0.00406537935812285	0.00176256480476755	308706	0.501271421751542	0.579222369604666	1	0.586510263929619	0.332225913621262
Macrophages Trem2	HiMyc_WT_10mo	Alad	Hi-Myc 10mo	0.053335943525778	0.00688834669237168	310981.5	0.504966338987344	0.524704570236283	1	6.98924731182796	5.98006644518272
Macrophages Trem2	HiMyc_WT_10mo	Pole3	Hi-Myc 10mo	0.100945246522904	0.00209736358955309	310477.5	0.504147952572559	0.68746293826328	1	12.8543499511241	11.9601328903654
Macrophages Trem2	HiMyc_WT_10mo	Rgs3	Hi-Myc 10mo	0.0231783083401309	-0.0131022758863266	302764.5	0.491623717617716	0.122998478042397	0.405688854693149	2.98142717497556	4.65116279069767
Macrophages Trem2	HiMyc_WT_10mo	Zfp618	Hi-Myc 10mo	0.00135512645270762	-0.000947688100647685	307502	0.499316387538443	0.631460007950715	1	0.195503421309873	0.332225913621262
Macrophages Trem2	HiMyc_WT_10mo	Col27a1	Hi-Myc 10mo	0.0238564231370516	-0.161640758057853	255614	0.415061557597191	8.9056989052465e-38	2.39207072594921e-35	2.63929618768328	19.6013289036545
Macrophages Trem2	HiMyc_WT_10mo	Orm1	Hi-Myc 10mo	0.00237147129223833	0.00237147129223833	308675.5	0.501221896383187	0.390990768480163	0.897969436745777	0.244379276637341	0
Macrophages Trem2	HiMyc_WT_10mo	Orm3	Hi-Myc 10mo	0	-0.0023028145533553	306900	0.498338870431894	0.00916340062964532	0.0500262075024946	0	0.332225913621262
Macrophages Trem2	HiMyc_WT_10mo	Orm2	Hi-Myc 10mo	0	0	307923	0.5	1	1	0	0
Macrophages Trem2	HiMyc_WT_10mo	Akna	Hi-Myc 10mo	0.0667532241627889	-0.0182777714504302	300633	0.488162625071852	0.185898342618534	0.548213930366285	8.94428152492669	11.2956810631229
Macrophages Trem2	HiMyc_WT_10mo	Whrn	Hi-Myc 10mo	0.00406537935812285	0.00176256480476755	308706	0.501271421751542	0.579222369604666	1	0.586510263929619	0.332225913621262
Macrophages Trem2	HiMyc_WT_10mo	Atp6v1g1	Hi-Myc 10mo	1.31143227126351	0.203905804167925	366492	0.595103321284867	6.81427892195325e-08	1.31177742046471e-06	93.4506353861192	88.0398671096346
Macrophages Trem2	HiMyc_WT_10mo	6330416G13Rik	Hi-Myc 10mo	0	0	307923	0.5	1	1	0	0
Macrophages Trem2	HiMyc_WT_10mo	Tnc	Hi-Myc 10mo	0.00513929166376127	0.00283647711040597	309008	0.501761804087385	0.474130262722632	1	0.684261974584555	0.332225913621262
Macrophages Trem2	HiMyc_WT_10mo	Pappa	Hi-Myc 10mo	0.000677563226353808	-0.00162525132700149	307201	0.498827628985168	0.28820213794875	0.735517886374683	0.0977517106549365	0.332225913621262
Macrophages Trem2	HiMyc_WT_10mo	Astn2	Hi-Myc 10mo	0	0	307923	0.5	1	1	0	0
Macrophages Trem2	HiMyc_WT_10mo	Trim32	Hi-Myc 10mo	0.0170542155910606	0.00419308266445633	310018	0.503401824482095	0.458408136134408	0.994953527529676	2.34604105571848	1.66112956810631
Macrophages Trem2	HiMyc_WT_10mo	Tlr4	Hi-Myc 10mo	0.0682954850704675	0.0241507027904165	315182.5	0.511787849559793	0.158840900728068	0.489439973121206	8.26001955034213	5.98006644518272
Macrophages Trem2	HiMyc_WT_10mo	Cdk5rap2	Hi-Myc 10mo	0.0496414411056205	0.0427329974455546	325349	0.528296035047723	0.000103643200540497	0.00112626268992864	6.64711632453568	0.996677740863787
Macrophages Trem2	HiMyc_WT_10mo	Megf9	Hi-Myc 10mo	0.0110137140199841	-0.00184741890662023	307173	0.498782163073236	0.741468467872407	1	1.41739980449658	1.66112956810631
Macrophages Trem2	HiMyc_WT_10mo	Tle1	Hi-Myc 10mo	0.148486493539818	-0.108149752714827	275923	0.448038957791396	1.89742369717163e-05	0.000246416839761805	17.6930596285435	27.2425249169435
Macrophages Trem2	HiMyc_WT_10mo	Rasef	Hi-Myc 10mo	0.0158856720227571	-0.0474642382167368	291372	0.473124774700169	5.7149354753438e-08	1.11139430866758e-06	1.95503421309873	7.30897009966777
Macrophages Trem2	HiMyc_WT_10mo	Kdm4c	Hi-Myc 10mo	0.0564685692223638	0.0123237869423128	313495.5	0.509048528365858	0.258374526671135	0.692928929003112	7.47800586510264	5.64784053156146
Macrophages Trem2	HiMyc_WT_10mo	A230083N12Rik	Hi-Myc 10mo	0.00203268967906142	-0.000270124874293877	307803	0.499805146091718	0.908241220400995	1	0.293255131964809	0.332225913621262
Macrophages Trem2	HiMyc_WT_10mo	Tmem261	Hi-Myc 10mo	0	0	307923	0.5	1	1	0	0
Macrophages Trem2	HiMyc_WT_10mo	Ptprd	Hi-Myc 10mo	0.00406537935812285	-0.0157041972285473	301539	0.489633772079383	0.000259592154706884	0.00250920765627132	0.586510263929619	2.6578073089701
Macrophages Trem2	HiMyc_WT_10mo	Lurap1l	Hi-Myc 10mo	0.0162299736782697	-0.0296119036973494	296981.5	0.48223338302108	0.000266591874041742	0.00256816838660211	2.10166177908113	5.64784053156146
Macrophages Trem2	HiMyc_WT_10mo	Mpdz	Hi-Myc 10mo	0.00440416097129975	0.00210134641794445	308706.5	0.501272233642826	0.578978446910447	1	0.586510263929619	0.332225913621262
Macrophages Trem2	HiMyc_WT_10mo	Gm5860	Hi-Myc 10mo	0.000677563226353808	-0.00623088043371209	305155	0.495505369848956	0.00159432259976437	0.0123121556368907	0.0977517106549365	0.996677740863787
Macrophages Trem2	HiMyc_WT_10mo	Nfib	Hi-Myc 10mo	0.17458052014472	-0.041850275467891	298781	0.485155379754029	0.264858099473109	0.705186620299774	24.2913000977517	25.9136212624585
Macrophages Trem2	HiMyc_WT_10mo	Zdhhc21	Hi-Myc 10mo	0.0894327432877917	0.0214772039415872	318193	0.516676246983824	0.0845693092506687	0.307697513864863	11.4369501466276	7.9734219269103
Macrophages Trem2	HiMyc_WT_10mo	Ttc39b	Hi-Myc 10mo	0.214111610051798	0.0685979673796679	331769	0.538720719140824	0.00372962863209471	0.0254714781033067	25.2688172043011	17.6079734219269
Macrophages Trem2	HiMyc_WT_10mo	Snapc3	Hi-Myc 10mo	0.041536154530694	-0.000305813196001668	307835	0.499857107133926	0.98406582065026	1	5.62072336265885	5.64784053156146
Macrophages Trem2	HiMyc_WT_10mo	Psip1	Hi-Myc 10mo	0.073161371460338	-0.0452416743681961	290406.5	0.471557012629781	0.00180768970242823	0.013656866791806	8.89540566959922	14.6179401993355
Macrophages Trem2	HiMyc_WT_10mo	Ccdc171	Hi-Myc 10mo	0.00609806903718427	0.00379525448382897	309609	0.502737697411366	0.322532397953324	0.791970012655662	0.879765395894428	0.332225913621262
Macrophages Trem2	HiMyc_WT_10mo	Bnc2	Hi-Myc 10mo	0.00101634483953071	0.00101634483953071	308374.5	0.500733137829912	0.506761875885943	1	0.146627565982405	0
Macrophages Trem2	HiMyc_WT_10mo	Cntln	Hi-Myc 10mo	0.0361411208611827	0.0169772637322997	315645	0.512538848997964	0.0505340591926759	0.205876601769693	4.83870967741935	2.32558139534884
Macrophages Trem2	HiMyc_WT_10mo	Sh3gl2	Hi-Myc 10mo	0.000338781613176904	-0.017127980420138	300912	0.488615660408609	2.51186017049538e-10	6.45813958925451e-09	0.0488758553274682	2.32558139534884
Macrophages Trem2	HiMyc_WT_10mo	Adamtsl1	Hi-Myc 10mo	0.000338781613176904	-0.0019640329401784	307050.5	0.498583249708531	0.116004769592028	0.387151716789299	0.0488758553274682	0.332225913621262
Macrophages Trem2	HiMyc_WT_10mo	Rraga	Hi-Myc 10mo	0.220907214265359	0.0384091682814035	324078.5	0.526233019293785	0.0521996265419728	0.211156923029727	25.8553274682307	19.9335548172757
Macrophages Trem2	HiMyc_WT_10mo	Haus6	Hi-Myc 10mo	0.0265401007600139	0.0127232134398821	313087.5	0.508386025077698	0.136793136410104	0.437289848414881	3.66568914956012	1.99335548172757
Macrophages Trem2	HiMyc_WT_10mo	Plin2	Hi-Myc 10mo	1.31874239515562	1.01819057881856	482579	0.783603368374561	2.81908942587763e-59	2.14542102274041e-56	72.3851417399805	28.2392026578073
Macrophages Trem2	HiMyc_WT_10mo	Dennd4c	Hi-Myc 10mo	0.154345932268826	0.0894758190085772	342120	0.555528492512739	3.36858021088204e-06	5.05641385895121e-05	19.5992179863148	8.63787375415282
Macrophages Trem2	HiMyc_WT_10mo	Rps6	Hi-Myc 10mo	2.19768655866202	0.28928569441841	394300.5	0.640258278855428	3.06229646975458e-15	1.39273487452125e-13	99.8533724340176	99.0033222591362
Macrophages Trem2	HiMyc_WT_10mo	Acer2	Hi-Myc 10mo	0.00601502942975739	-0.000893414230308511	307266.5	0.498933986743439	0.700217163241231	1	0.782013685239492	0.996677740863787
Macrophages Trem2	HiMyc_WT_10mo	Mllt3	Hi-Myc 10mo	0.0269940173054063	0.0068331349524358	312510.5	0.507449102535374	0.178364307990753	0.53329433155276	3.51906158357771	1.99335548172757
Macrophages Trem2	HiMyc_WT_10mo	Focad	Hi-Myc 10mo	0.0094858851689533	0.0094858851689533	312137	0.506842619745846	0.0412423597416912	0.174565130749453	1.36852394916911	0
Macrophages Trem2	HiMyc_WT_10mo	Hacd4	Hi-Myc 10mo	0.215313023973478	0.162912737873533	363450	0.590163774709911	2.3879620989493e-12	7.93588976435393e-11	24.1935483870968	6.31229235880399
Macrophages Trem2	HiMyc_WT_10mo	Klhl9	Hi-Myc 10mo	0.208012457724519	0.0550259227650953	325898.5	0.529188303569399	0.0282852469044579	0.128258286410264	24.8289345063539	19.2691029900332
Macrophages Trem2	HiMyc_WT_10mo	Gm26566	Hi-Myc 10mo	0	0	307923	0.5	1	1	0	0
Macrophages Trem2	HiMyc_WT_10mo	Gm26867	Hi-Myc 10mo	0	0	307923	0.5	1	1	0	0
Macrophages Trem2	HiMyc_WT_10mo	Gm13288	Hi-Myc 10mo	0	0	307923	0.5	1	1	0	0
Macrophages Trem2	HiMyc_WT_10mo	Ifne	Hi-Myc 10mo	0	0	307923	0.5	1	1	0	0
Macrophages Trem2	HiMyc_WT_10mo	Gm12603	Hi-Myc 10mo	0	0	307923	0.5	1	1	0	0
Macrophages Trem2	HiMyc_WT_10mo	Mtap	Hi-Myc 10mo	0.0336866099615175	-0.0279249343518484	297038	0.48232512673623	0.00801214003697134	0.0486244468857237	4.44770283479961	7.9734219269103
Macrophages Trem2	HiMyc_WT_10mo	Cdkn2b	Hi-Myc 10mo	0.00635381104293429	-0.125124781403691	261340	0.424359336587394	2.12935852118575e-50	1.13059033481842e-47	0.83088954056696	15.9468438538206
Macrophages Trem2	HiMyc_WT_10mo	Dmrta1	Hi-Myc 10mo	0	0	307923	0.5	1	1	0	0
Macrophages Trem2	HiMyc_WT_10mo	Elavl2	Hi-Myc 10mo	0.000677563226353808	-0.00527512604018458	307200	0.498826005202599	0.287534416144649	0.735517886374683	0.0977517106549365	0.332225913621262
Macrophages Trem2	HiMyc_WT_10mo	Gm12666	Hi-Myc 10mo	0	0	307923	0.5	1	1	0	0
Macrophages Trem2	HiMyc_WT_10mo	Tusc1	Hi-Myc 10mo	0.0306630475842445	0.0131962855509296	313833	0.509596554982902	0.112958184727949	0.385377811644322	4.25219941348974	2.32558139534884
Macrophages Trem2	HiMyc_WT_10mo	Caap1	Hi-Myc 10mo	0.0462215296490629	0.0112880055824331	314865.5	0.511273110485414	0.124490704478429	0.408869283391654	6.3049853372434	3.98671096345515
Macrophages Trem2	HiMyc_WT_10mo	Plaa	Hi-Myc 10mo	0.222833520266033	0.0568502311357519	331838	0.538832760138086	0.00468787763045165	0.0309779838439484	27.4682306940371	19.2691029900332
Macrophages Trem2	HiMyc_WT_10mo	Ift74	Hi-Myc 10mo	0.0228965426224949	0.0113824698557184	312894	0.508071823150593	0.129520254720178	0.421116054616403	3.27468230694037	1.66112956810631
Macrophages Trem2	HiMyc_WT_10mo	Tek	Hi-Myc 10mo	0.000677563226353808	0.000677563226353808	308224	0.500488758553275	0.58806204208908	1	0.0977517106549365	0
Macrophages Trem2	HiMyc_WT_10mo	Mysm1	Hi-Myc 10mo	0.176566014806101	0.0531247632739957	329140.5	0.534452606658158	0.00577171832654618	0.0368186926832567	21.2121212121212	13.953488372093
Macrophages Trem2	HiMyc_WT_10mo	Jun	Hi-Myc 10mo	1.12734432585075	0.0306254684813507	319681	0.519092435446524	0.277835248991164	0.723455356947682	75.7086999022483	73.0897009966777
Macrophages Trem2	HiMyc_WT_10mo	Junos	Hi-Myc 10mo	0.00372659774494594	-0.00548466046847526	305486.5	0.496043653770586	0.107886830188284	0.371630087511874	0.537634408602151	1.32890365448505
Macrophages Trem2	HiMyc_WT_10mo	Fggy	Hi-Myc 10mo	0.0280358342862562	0.018824576072835	316027.5	0.513159945830614	0.0225278617122179	0.106468701497349	3.95894428152493	1.32890365448505
Macrophages Trem2	HiMyc_WT_10mo	Hook1	Hi-Myc 10mo	0.0123312251055675	-0.0441102414738606	293226.5	0.476136079474414	1.1510883049228e-07	2.15590624197641e-06	1.56402737047898	6.31229235880399
Macrophages Trem2	HiMyc_WT_10mo	Cyp2j13	Hi-Myc 10mo	0	0	307923	0.5	1	1	0	0
Macrophages Trem2	HiMyc_WT_10mo	Cyp2j6	Hi-Myc 10mo	0.0142288277534299	0.0119260132000747	313221	0.508602800050662	0.0377608737896478	0.162694566803444	2.05278592375367	0.332225913621262
Macrophages Trem2	HiMyc_WT_10mo	Cyp2j9	Hi-Myc 10mo	0.000338781613176904	0.000338781613176904	308073.5	0.500244379276637	0.702251327947248	1	0.0488758553274682	0
Macrophages Trem2	HiMyc_WT_10mo	Nfia	Hi-Myc 10mo	0.0713883182980966	-0.010948556995467	302928	0.491889206067751	0.3382050477981	0.816836924392088	7.96676441837732	9.63455149501661
Macrophages Trem2	HiMyc_WT_10mo	Tm2d1	Hi-Myc 10mo	0.203893293682348	0.032698655987569	320624.5	0.520624474300393	0.122695004598696	0.404863368982921	24.9266862170088	20.9302325581395
Macrophages Trem2	HiMyc_WT_10mo	Inadl	Hi-Myc 10mo	0	0	307923	0.5	1	1	0	0
Macrophages Trem2	HiMyc_WT_10mo	Kank4	Hi-Myc 10mo	0.000338781613176904	-0.0019640329401784	307050.5	0.498583249708531	0.116004769592028	0.387151716789299	0.0488758553274682	0.332225913621262
Macrophages Trem2	HiMyc_WT_10mo	Usp1	Hi-Myc 10mo	0.0986159484084369	0.0158877673485731	312034	0.506675370141237	0.502085630474031	1	11.8768328445748	10.6312292358804
Macrophages Trem2	HiMyc_WT_10mo	Dock7	Hi-Myc 10mo	0.180695033243234	0.124080423802879	353981.5	0.574788989455156	2.27427436435069e-09	5.17686520563216e-08	22.336265884653	7.64119601328904
Macrophages Trem2	HiMyc_WT_10mo	Atg4c	Hi-Myc 10mo	0.022813503015068	0.0136022448016468	313621.5	0.509253124969554	0.0760531577501445	0.284510838045805	3.17693059628543	1.32890365448505
Macrophages Trem2	HiMyc_WT_10mo	Alg6	Hi-Myc 10mo	0.0168560410514183	0.0099475973913524	312082.5	0.506754123595834	0.133543946302732	0.430155451190416	2.34604105571848	0.996677740863787
Macrophages Trem2	HiMyc_WT_10mo	Itgb3bp	Hi-Myc 10mo	0.020640206262472	0.00452050438898487	309361.5	0.502335811225534	0.642386047136361	1	2.78592375366569	2.32558139534884
Macrophages Trem2	HiMyc_WT_10mo	Efcab7	Hi-Myc 10mo	0.00304903451859213	-0.00155659458811847	307231.5	0.498877154353523	0.594649627111512	1	0.439882697947214	0.664451827242525
Macrophages Trem2	HiMyc_WT_10mo	Pgm2	Hi-Myc 10mo	0.0943035981494311	0.021742429696516	316467	0.513873598269697	0.163501178301417	0.500186975988161	12.1212121212121	9.30232558139535
Macrophages Trem2	HiMyc_WT_10mo	Ror1	Hi-Myc 10mo	0.000677563226353808	0.000677563226353808	308224	0.500488758553275	0.58806204208908	1	0.0977517106549365	0
Macrophages Trem2	HiMyc_WT_10mo	Cachd1	Hi-Myc 10mo	0.000338781613176904	-0.0203865493670208	298866.5	0.485294213163681	2.62289298197252e-13	9.78484798552528e-12	0.0488758553274682	2.99003322259136
Macrophages Trem2	HiMyc_WT_10mo	Raver2	Hi-Myc 10mo	0	0	307923	0.5	1	1	0	0
Macrophages Trem2	HiMyc_WT_10mo	Jak1	Hi-Myc 10mo	0.854125793093864	-0.258966735121119	236133	0.383428649370135	1.55438903579102e-11	4.71918298884905e-10	79.5210166177908	82.3920265780731
Macrophages Trem2	HiMyc_WT_10mo	E130102H24Rik	Hi-Myc 10mo	0.00609806903718427	-0.00541600372959223	305517	0.496093179138941	0.199028908979566	0.578636065314207	0.879765395894428	1.66112956810631
Macrophages Trem2	HiMyc_WT_10mo	0610043K17Rik	Hi-Myc 10mo	0	0	307923	0.5	1	1	0	0
Macrophages Trem2	HiMyc_WT_10mo	Ak4	Hi-Myc 10mo	0.00779197710306879	0.00318634799635819	309338.5	0.502298464226446	0.468485856244664	1	1.12414467253177	0.664451827242525
Macrophages Trem2	HiMyc_WT_10mo	Leprot	Hi-Myc 10mo	0.210072113496117	0.118697122850059	352162	0.571834517070826	6.52379257713858e-08	1.25797895547847e-06	25.9042033235582	11.6279069767442
Macrophages Trem2	HiMyc_WT_10mo	Lepr	Hi-Myc 10mo	0.00169390806588452	0.00169390806588452	308675.5	0.501221896383187	0.390990940856282	0.897969436745777	0.244379276637341	0
Macrophages Trem2	HiMyc_WT_10mo	Pde4b	Hi-Myc 10mo	0.691745046395112	-0.144498675341928	273064	0.443396563426571	0.000891592962913529	0.00742376328821254	56.1094819159335	65.1162790697674
Macrophages Trem2	HiMyc_WT_10mo	Sgip1	Hi-Myc 10mo	0	-0.0023028145533553	306900	0.498338870431894	0.00916340062964532	0.0500262075024946	0	0.332225913621262
Macrophages Trem2	HiMyc_WT_10mo	Wdr78	Hi-Myc 10mo	0.00237147129223833	0.00237147129223833	308976.5	0.501710654936461	0.30981318191716	0.768257277761559	0.342130987292278	0
Macrophages Trem2	HiMyc_WT_10mo	Mier1	Hi-Myc 10mo	0.472260245563323	0.101544425740392	342458.5	0.556078142912351	0.000628257797177418	0.00541887184259827	52.6392961876833	40.1993355481728
Macrophages Trem2	HiMyc_WT_10mo	Slc35d1	Hi-Myc 10mo	0.0325551301897713	0.00222723522985216	309443	0.502468149504909	0.697777772314778	1	4.49657869012708	3.98671096345515
Macrophages Trem2	HiMyc_WT_10mo	Oma1	Hi-Myc 10mo	0.0293909607389638	0.0224825170788979	317651	0.515796156831416	0.00707952494543599	0.043708121695308	4.1544477028348	0.996677740863787
Macrophages Trem2	HiMyc_WT_10mo	Dab1	Hi-Myc 10mo	0.000338781613176904	-0.0019640329401784	307050.5	0.498583249708531	0.116004769592028	0.387151716789299	0.0488758553274682	0.332225913621262
Macrophages Trem2	HiMyc_WT_10mo	1700024P16Rik	Hi-Myc 10mo	0	0	307923	0.5	1	1	0	0
Macrophages Trem2	HiMyc_WT_10mo	Prkaa2	Hi-Myc 10mo	0.00601502942975739	-0.00549904333701911	305223.5	0.495616598954934	0.131694248482637	0.426786570206827	0.782013685239492	1.66112956810631
Macrophages Trem2	HiMyc_WT_10mo	Plpp3	Hi-Myc 10mo	0.0424171134069143	-0.00611888428836029	307059	0.498597051860368	0.818681946909417	1	4.05669599217986	4.31893687707641
Macrophages Trem2	HiMyc_WT_10mo	Usp24	Hi-Myc 10mo	0.111057199065006	0.0164236394720653	317109	0.514916066679007	0.165816302602578	0.504296257455635	14.5161290322581	11.2956810631229
Macrophages Trem2	HiMyc_WT_10mo	Pcsk9	Hi-Myc 10mo	0	0	307923	0.5	1	1	0	0
Macrophages Trem2	HiMyc_WT_10mo	Bsnd	Hi-Myc 10mo	0	0	307923	0.5	1	1	0	0
Macrophages Trem2	HiMyc_WT_10mo	Tmem61	Hi-Myc 10mo	0	0	307923	0.5	1	1	0	0
Macrophages Trem2	HiMyc_WT_10mo	Dhcr24	Hi-Myc 10mo	0.0131294433064724	-0.00529307312037003	306321	0.497398700324432	0.534586890063392	1	1.80840664711632	2.32558139534884
Macrophages Trem2	HiMyc_WT_10mo	Ttc22	Hi-Myc 10mo	0	0	307923	0.5	1	1	0	0
Macrophages Trem2	HiMyc_WT_10mo	Pars2	Hi-Myc 10mo	0	0	307923	0.5	1	1	0	0
Macrophages Trem2	HiMyc_WT_10mo	Ttc4	Hi-Myc 10mo	0.04551849428139	0.0115407246082877	313353	0.508817139349772	0.224890433785676	0.627226178079742	6.10948191593353	4.31893687707641
Macrophages Trem2	HiMyc_WT_10mo	Acot11	Hi-Myc 10mo	0.00372659774494594	0.00372659774494594	309578.5	0.502688172043011	0.202505242218416	0.583541232498884	0.537634408602151	0
Macrophages Trem2	HiMyc_WT_10mo	Ssbp3	Hi-Myc 10mo	0.0533043997715563	-0.0322947936827765	299843	0.486879836842327	0.107695749202231	0.371618779895305	7.2336265884653	9.63455149501661
Macrophages Trem2	HiMyc_WT_10mo	Mrpl37	Hi-Myc 10mo	0.0478003027827321	-0.00824985803039568	305567.5	0.496175180158676	0.620123083916925	1	6.59824046920821	7.30897009966777
Macrophages Trem2	HiMyc_WT_10mo	Cyb5rl	Hi-Myc 10mo	0.00406537935812285	0.00176256480476755	308706	0.501271421751542	0.579222369604666	1	0.586510263929619	0.332225913621262
Macrophages Trem2	HiMyc_WT_10mo	Gm12802	Hi-Myc 10mo	0	0	307923	0.5	1	1	0	0
Macrophages Trem2	HiMyc_WT_10mo	Tceanc2	Hi-Myc 10mo	0.0265976682261217	0.0173864100127005	315130.5	0.511703412866204	0.0355843312743518	0.155488204272675	3.66568914956012	1.32890365448505
Macrophages Trem2	HiMyc_WT_10mo	Tmem59	Hi-Myc 10mo	0.714230839285489	0.208533222839261	372910.5	0.605525569704114	3.72925930140938e-10	9.47082526256703e-09	75.6109481915934	55.1495016611296
Macrophages Trem2	HiMyc_WT_10mo	Lrrc42	Hi-Myc 10mo	0.0467839579432013	-0.0102219572634539	304440.5	0.494345177203392	0.463611275428502	1	6.54936461388074	7.64119601328904
Macrophages Trem2	HiMyc_WT_10mo	Hspb11	Hi-Myc 10mo	0.0641454113932172	0.0273003785395324	318252.5	0.51677286204668	0.043877718164417	0.183777689123428	8.3088954056696	4.98338870431894
Macrophages Trem2	HiMyc_WT_10mo	Yipf1	Hi-Myc 10mo	0.147919130291013	0.0550239366242	331019	0.53750288221406	0.0018353984203354	0.0138342625733502	19.5503421309873	11.9601328903654
Macrophages Trem2	HiMyc_WT_10mo	Ndc1	Hi-Myc 10mo	0.0260607120733024	0.0191522684132365	315998.5	0.513112856136112	0.0171201791148026	0.0851384903877277	3.61681329423265	0.996677740863787
Macrophages Trem2	HiMyc_WT_10mo	Glis1	Hi-Myc 10mo	0.00271025290541523	0.00271025290541523	309127	0.501955034213099	0.27746430984545	0.722654307333044	0.391006842619746	0
Macrophages Trem2	HiMyc_WT_10mo	Lrp8	Hi-Myc 10mo	0.0391586116255531	-0.00403041626097034	306442.5	0.497595989906568	0.726906571793793	1	5.18084066471163	5.64784053156146
Macrophages Trem2	HiMyc_WT_10mo	Magoh	Hi-Myc 10mo	0.510132624442501	-0.0415948107464179	293799	0.477065694995177	0.164872132444263	0.50330199971052	59.0909090909091	59.8006644518272
Macrophages Trem2	HiMyc_WT_10mo	0610037L13Rik	Hi-Myc 10mo	0	0	307923	0.5	1	1	0	0
Macrophages Trem2	HiMyc_WT_10mo	Cpt2	Hi-Myc 10mo	0.0166002990456683	-0.00412503193452944	306090.5	0.497024418442273	0.534872774455115	1	2.39491691104594	2.99003322259136
Macrophages Trem2	HiMyc_WT_10mo	Podn	Hi-Myc 10mo	0	-0.0023028145533553	306900	0.498338870431894	0.00916340062964532	0.0500262075024946	0	0.332225913621262
Macrophages Trem2	HiMyc_WT_10mo	Scp2	Hi-Myc 10mo	0.726958240063594	0.349672962224079	416172	0.675772839313725	5.65701703891318e-25	6.26967747647703e-23	73.2160312805474	43.5215946843854
Macrophages Trem2	HiMyc_WT_10mo	Echdc2	Hi-Myc 10mo	0.0149384863045723	-0.00578684467562539	304767.5	0.494876154103461	0.24581574620894	0.668917676006712	1.95503421309873	2.99003322259136
Macrophages Trem2	HiMyc_WT_10mo	Zyg11b	Hi-Myc 10mo	0.0878412753577507	0.00876296901107002	311548	0.505886211812693	0.547984550403312	1	11.485826001955	10.2990033222591
Macrophages Trem2	HiMyc_WT_10mo	Coa7	Hi-Myc 10mo	0.0776451800670882	0.0509671598203522	330363.5	0.536438492740068	6.78826883670004e-05	0.000770293070629715	10.6549364613881	3.32225913621263
Macrophages Trem2	HiMyc_WT_10mo	Gpx7	Hi-Myc 10mo	0.00643685065036117	0.00183122154365057	308736.5	0.501320947119897	0.649774429007035	1	0.928641251221896	0.664451827242525
Macrophages Trem2	HiMyc_WT_10mo	Zcchc11	Hi-Myc 10mo	0	0	307923	0.5	1	1	0	0
Macrophages Trem2	HiMyc_WT_10mo	Prpf38a	Hi-Myc 10mo	0.17573420732919	0.000539659985487773	309879	0.503176118705001	0.801993210376484	1	21.2121212121212	20.265780730897
Macrophages Trem2	HiMyc_WT_10mo	Orc1	Hi-Myc 10mo	0.00609806903718427	0.00379525448382897	309609	0.502737697411366	0.322532397953324	0.791970012655662	0.879765395894428	0.332225913621262
Macrophages Trem2	HiMyc_WT_10mo	Cc2d1b	Hi-Myc 10mo	0.0515589958524665	0.0175812261793643	315748	0.512706098602573	0.0965968011296915	0.341033580813442	6.89149560117302	4.31893687707641
Macrophages Trem2	HiMyc_WT_10mo	Gm17354	Hi-Myc 10mo	0.00711441387671498	0.00481159932335968	310060.5	0.503470835241278	0.243468254982927	0.664350870026915	1.02639296187683	0.332225913621262
Macrophages Trem2	HiMyc_WT_10mo	Zfyve9	Hi-Myc 10mo	0.0226728959415334	0.00060050480150791	309179.5	0.502040282797972	0.699743798728789	1	3.0791788856305	2.6578073089701
Macrophages Trem2	HiMyc_WT_10mo	3110021N24Rik	Hi-Myc 10mo	0.00271025290541523	0.00271025290541523	309127	0.501955034213099	0.27746430984545	0.722654307333044	0.391006842619746	0
Macrophages Trem2	HiMyc_WT_10mo	Btf3l4	Hi-Myc 10mo	0.0376689497122135	0.00964386930564959	312002.5	0.506624220990313	0.316348678298574	0.781323742344737	4.98533724340176	3.65448504983389
Macrophages Trem2	HiMyc_WT_10mo	Txndc12	Hi-Myc 10mo	0.107611815467129	0.0450445167602357	325787	0.529007251812953	0.00624479225489041	0.0394834815761293	14.3695014662757	8.63787375415282
Macrophages Trem2	HiMyc_WT_10mo	A730015C16Rik	Hi-Myc 10mo	0	0	307923	0.5	1	1	0	0
Macrophages Trem2	HiMyc_WT_10mo	Kti12	Hi-Myc 10mo	0.0579582311357035	-0.00365331317766231	306907.5	0.498351048801161	0.841453386725213	1	7.67350928641251	7.9734219269103
Macrophages Trem2	HiMyc_WT_10mo	Rab3b	Hi-Myc 10mo	0.00392477228458825	-0.00548789663254204	308550	0.501018111670775	0.644079663274482	1	0.537634408602151	0.332225913621262
Macrophages Trem2	HiMyc_WT_10mo	Nrd1	Hi-Myc 10mo	0.345025892534592	0.107087154409183	350339	0.568874361447505	8.38129308410386e-06	0.000116536724971483	41.1045943304008	26.2458471760797
Macrophages Trem2	HiMyc_WT_10mo	Osbpl9	Hi-Myc 10mo	0.231984015793786	0.146170408647966	358077.5	0.581440002857857	1.31945626335264e-09	3.09604377683496e-08	26.7350928641251	10.6312292358804
Macrophages Trem2	HiMyc_WT_10mo	Eps15	Hi-Myc 10mo	0.160636655803317	0.039983115544245	324920.5	0.527600244216898	0.0229063390267424	0.107780876004495	19.5992179863148	13.953488372093
Macrophages Trem2	HiMyc_WT_10mo	Ttc39a	Hi-Myc 10mo	0.00595746196364968	-0.0124650544631927	302301.5	0.49087190628826	0.00397867874802434	0.0268749155314035	0.83088954056696	2.6578073089701
Macrophages Trem2	HiMyc_WT_10mo	Rnf11	Hi-Myc 10mo	0.343871673630592	-0.311757408161708	213262	0.346291118234104	5.34909216499096e-22	4.5569075827951e-20	44.672531769306	64.4518272425249
Macrophages Trem2	HiMyc_WT_10mo	Cdkn2c	Hi-Myc 10mo	0.0262843587542639	0.019375915094198	316444	0.51383625127061	0.013521600433509	0.069498347478038	3.76344086021505	0.996677740863787
Macrophages Trem2	HiMyc_WT_10mo	Faf1	Hi-Myc 10mo	0.0893708414690574	0.00950992358977613	313518.5	0.509085875364945	0.35451556295105	0.839467767094964	11.6324535679374	9.63455149501661
Macrophages Trem2	HiMyc_WT_10mo	Dmrta2	Hi-Myc 10mo	0.000677563226353808	0.000677563226353808	308224	0.500488758553275	0.58806204208908	1	0.0977517106549365	0
Macrophages Trem2	HiMyc_WT_10mo	Bend5	Hi-Myc 10mo	0.00203268967906142	-0.0117841976410704	302540.5	0.491259990322256	3.40608024297399e-05	0.000412542270702064	0.244379276637341	1.99335548172757
Macrophages Trem2	HiMyc_WT_10mo	Spata6	Hi-Myc 10mo	0.0425204040454362	0.0310063312786597	321184	0.521532980647759	0.00205239743568668	0.0152782151464501	5.96285434995112	1.66112956810631
Macrophages Trem2	HiMyc_WT_10mo	Slc5a9	Hi-Myc 10mo	0.000677563226353808	-0.00162525132700149	307201	0.498827628985168	0.28820213794875	0.735517886374683	0.0977517106549365	0.332225913621262
Macrophages Trem2	HiMyc_WT_10mo	Skint2	Hi-Myc 10mo	0	-0.0023028145533553	306900	0.498338870431894	0.00916340062964532	0.0500262075024946	0	0.332225913621262
Macrophages Trem2	HiMyc_WT_10mo	Trabd2b	Hi-Myc 10mo	0.00101634483953071	-0.00128646971382459	307351.5	0.499072008261806	0.466566045917266	1	0.146627565982405	0.332225913621262
Macrophages Trem2	HiMyc_WT_10mo	Foxd2	Hi-Myc 10mo	0	-0.0023028145533553	306900	0.498338870431894	0.00916340062964532	0.0500262075024946	0	0.332225913621262
Macrophages Trem2	HiMyc_WT_10mo	Cmpk1	Hi-Myc 10mo	0.631567980888406	0.276528237049844	396470.5	0.643781887030199	1.48090490292761e-17	8.30725794563644e-16	67.0087976539589	39.8671096345515
Macrophages Trem2	HiMyc_WT_10mo	Stil	Hi-Myc 10mo	0.00304903451859213	0.000746219965236835	308254.5	0.50053828392163	0.789258888515908	1	0.439882697947214	0.332225913621262
Macrophages Trem2	HiMyc_WT_10mo	Tal1	Hi-Myc 10mo	0.000677563226353808	0.000677563226353808	308224	0.500488758553275	0.58806204208908	1	0.0977517106549365	0
Macrophages Trem2	HiMyc_WT_10mo	Pdzk1ip1	Hi-Myc 10mo	0.0205571666550451	-0.0038180390383357	305844	0.49662415603901	0.502103639007317	1	2.63929618768328	3.32225913621263
Macrophages Trem2	HiMyc_WT_10mo	Cyp4b1	Hi-Myc 10mo	0.00121451937917302	-0.00339110972753758	306329.5	0.497412502476268	0.069191375914741	0.263801356510747	0.146627565982405	0.664451827242525
Macrophages Trem2	HiMyc_WT_10mo	Efcab14	Hi-Myc 10mo	0.119783032970745	0.00655006487614911	313032	0.508295905145117	0.452234949885344	0.984737829359303	15.2003910068426	13.2890365448505
Macrophages Trem2	HiMyc_WT_10mo	Atpaf1	Hi-Myc 10mo	0.0140882206798954	0.00487696246647415	310003.5	0.503378279634844	0.425022219783898	0.951106522553617	2.0039100684262	1.32890365448505
Macrophages Trem2	HiMyc_WT_10mo	Mob3c	Hi-Myc 10mo	0.0584242909069009	-0.0864313121846247	280402.5	0.455312691809316	3.01050531099333e-07	5.31576541030849e-06	7.62463343108504	16.2790697674419
Macrophages Trem2	HiMyc_WT_10mo	Mknk1	Hi-Myc 10mo	0.0587819214779276	0.0271069663581806	321013	0.521255313828457	0.0100631531901277	0.0541569892410006	8.3088954056696	3.98671096345515
Macrophages Trem2	HiMyc_WT_10mo	Faah	Hi-Myc 10mo	0.00304903451859213	-0.00385940914147376	306208.5	0.497216024785417	0.206244937780863	0.590516450272747	0.439882697947214	0.996677740863787
Macrophages Trem2	HiMyc_WT_10mo	Nsun4	Hi-Myc 10mo	0.0245904506883794	0.0107735633682476	312624	0.507633401856958	0.167826190627604	0.508985090092831	3.51906158357771	1.99335548172757
Macrophages Trem2	HiMyc_WT_10mo	Uqcrh	Hi-Myc 10mo	1.41860875321542	0.247956688677896	375428.5	0.609614254212904	4.88707589724054e-10	1.22209014030557e-08	95.6500488758553	87.375415282392
Macrophages Trem2	HiMyc_WT_10mo	Lrrc41	Hi-Myc 10mo	0.121453206155587	0.0239523833820635	315812.5	0.512810832578274	0.247245969994048	0.671861263876756	15.3958944281525	12.9568106312292
Macrophages Trem2	HiMyc_WT_10mo	Rad54l	Hi-Myc 10mo	0.00609806903718427	0.00149243993047367	308586	0.501076567843259	0.704632041723639	1	0.879765395894428	0.664451827242525
Macrophages Trem2	HiMyc_WT_10mo	Pomgnt1	Hi-Myc 10mo	0.035380518027402	-0.0133698933593596	302771.5	0.491635084095699	0.207655219647536	0.593512308434263	4.64320625610948	6.31229235880399
Macrophages Trem2	HiMyc_WT_10mo	Lurap1	Hi-Myc 10mo	0.00406537935812285	-0.000540249748587755	307683	0.499610292183435	0.870059036642166	1	0.586510263929619	0.664451827242525
Macrophages Trem2	HiMyc_WT_10mo	Tspan1	Hi-Myc 10mo	0.242499569193914	-0.121969926608985	276795	0.44945489619158	0.000461868157062709	0.00414338384829026	30.1564027370479	37.8737541528239
Macrophages Trem2	HiMyc_WT_10mo	Pik3r3	Hi-Myc 10mo	0.0133851853122224	-0.00734014566797531	305160	0.495513488761801	0.284072959327444	0.734598940781782	1.75953079178886	2.6578073089701
Macrophages Trem2	HiMyc_WT_10mo	Mast2	Hi-Myc 10mo	0.0708440756622309	0.0119266516685207	312916.5	0.508108358258396	0.367806330094547	0.863750907466426	9.57966764418377	7.9734219269103
Macrophages Trem2	HiMyc_WT_10mo	Ipp	Hi-Myc 10mo	0.00474294258447665	0.000137313477766053	307984	0.50009905073671	0.96915316279831	1	0.684261974584555	0.664451827242525
Macrophages Trem2	HiMyc_WT_10mo	Tmem69	Hi-Myc 10mo	0.00813075871624569	0.00352512960953509	309489	0.502542843503084	0.431490759619278	0.960172079226875	1.17302052785924	0.664451827242525
Macrophages Trem2	HiMyc_WT_10mo	Gpbp1l1	Hi-Myc 10mo	0.134390546535319	0.0338042976758403	323208.5	0.524820328458738	0.0320661094454571	0.142654198119492	17.4975562072336	12.2923588039867
Macrophages Trem2	HiMyc_WT_10mo	Ccdc17	Hi-Myc 10mo	0.00338781613176904	0.00108500157841374	308405	0.500782663198267	0.710799120747071	1	0.488758553274682	0.332225913621262
Macrophages Trem2	HiMyc_WT_10mo	Nasp	Hi-Myc 10mo	0.316339316529514	-0.0652325364795888	292822.5	0.47548007131653	0.100333962267485	0.351985969964497	33.1867057673509	36.5448504983389
Macrophages Trem2	HiMyc_WT_10mo	Akr1a1	Hi-Myc 10mo	1.38250644096864	0.186670726504088	358362.5	0.581902780890028	3.54079908973483e-06	5.29403955584387e-05	94.3792766373412	89.3687707641196
Macrophages Trem2	HiMyc_WT_10mo	Prdx1	Hi-Myc 10mo	2.09929833601391	-1.36300129283137	106752	0.173342036807903	2.85372792468903e-75	4.07209139053595e-72	98.7292277614858	99.6677740863787
Macrophages Trem2	HiMyc_WT_10mo	Mmachc	Hi-Myc 10mo	0.00643685065036117	0.00183122154365057	308736.5	0.501320947119897	0.649774429007035	1	0.928641251221896	0.664451827242525
Macrophages Trem2	HiMyc_WT_10mo	Ccdc163	Hi-Myc 10mo	0.0224747214018911	0.0155662777418252	314492	0.510666627695885	0.0380348312525534	0.163566252086466	3.12805474095797	0.996677740863787
Macrophages Trem2	HiMyc_WT_10mo	Tesk2	Hi-Myc 10mo	0.0094858851689533	0.00257744150888741	309068	0.501859231041527	0.598024848114656	1	1.36852394916911	0.996677740863787
Macrophages Trem2	HiMyc_WT_10mo	Toe1	Hi-Myc 10mo	0.04370945128329	0.0101229873764881	311842.5	0.506364415779269	0.376091142927269	0.878418095567517	5.91397849462366	4.65116279069767
Macrophages Trem2	HiMyc_WT_10mo	Mutyh	Hi-Myc 10mo	0	0	307923	0.5	1	1	0	0
Macrophages Trem2	HiMyc_WT_10mo	Hpdl	Hi-Myc 10mo	0	0	307923	0.5	1	1	0	0
Macrophages Trem2	HiMyc_WT_10mo	Gm12996	Hi-Myc 10mo	0	0	307923	0.5	1	1	0	0
Macrophages Trem2	HiMyc_WT_10mo	Zswim5	Hi-Myc 10mo	0.000677563226353808	-0.00162525132700149	307201	0.498827628985168	0.28820213794875	0.735517886374683	0.0977517106549365	0.332225913621262
Macrophages Trem2	HiMyc_WT_10mo	Urod	Hi-Myc 10mo	0.0737015588246501	0.0301212251718264	321395	0.521875598769822	0.0143054462797544	0.0730175819389836	9.77517106549365	5.3156146179402
Macrophages Trem2	HiMyc_WT_10mo	Hectd3	Hi-Myc 10mo	0.0280934017523639	0.00736807077216615	310632.5	0.504399638870757	0.453269199943472	0.986331405252516	3.86119257086999	2.99003322259136
Macrophages Trem2	HiMyc_WT_10mo	Eif2b3	Hi-Myc 10mo	0.0508814326261127	-0.0220297707625427	300494.5	0.487937731186043	0.123413078484451	0.406817301215635	6.59824046920821	8.97009966777409
Macrophages Trem2	HiMyc_WT_10mo	Btbd19	Hi-Myc 10mo	0.0210620274830758	0.00724514016294396	310971.5	0.504950101161654	0.335729446535928	0.814217016556381	2.98142717497556	1.99335548172757
Macrophages Trem2	HiMyc_WT_10mo	Plk3	Hi-Myc 10mo	0.211108111502519	0.0777555318855123	333277	0.541169383254905	0.00147365194012218	0.0115261896008666	23.3137829912023	15.2823920265781
Macrophages Trem2	HiMyc_WT_10mo	Rps8	Hi-Myc 10mo	3.33431167666999	0.327785971285874	414231.5	0.672621889238543	3.41956688857872e-22	2.95727771337655e-20	100	100
Macrophages Trem2	HiMyc_WT_10mo	Kif2c	Hi-Myc 10mo	0.00609806903718427	0.00149243993047367	308586	0.501076567843259	0.704632041723639	1	0.879765395894428	0.664451827242525
Macrophages Trem2	HiMyc_WT_10mo	Tmem53	Hi-Myc 10mo	0.00338781613176904	0.00338781613176904	309428	0.502443792766373	0.224426712394162	0.626391964629721	0.488758553274682	0
Macrophages Trem2	HiMyc_WT_10mo	Rnf220	Hi-Myc 10mo	0.101315571890303	0.0281899548101602	318665	0.517442672356401	0.0928565262885218	0.331147665056739	13.3919843597263	9.96677740863787
Macrophages Trem2	HiMyc_WT_10mo	Eri3	Hi-Myc 10mo	0.0660695893235326	0.0255746817566647	318011	0.516380718556262	0.0569312544305002	0.226445552247866	8.89540566959922	5.64784053156146
Macrophages Trem2	HiMyc_WT_10mo	Dmap1	Hi-Myc 10mo	0.0264249658277985	0.00204976013441772	309393	0.502386960376458	0.684124909446518	1	3.81231671554252	3.32225913621263
Macrophages Trem2	HiMyc_WT_10mo	Gm12840	Hi-Myc 10mo	0.00338781613176904	-0.0131231915080183	303280	0.492460777532045	0.00300319862668528	0.0211863958072432	0.488758553274682	1.99335548172757
Macrophages Trem2	HiMyc_WT_10mo	Slc6a9	Hi-Myc 10mo	0.00296599491116525	-0.00394244874890065	305912	0.496734573253703	0.10449893091335	0.362916807374916	0.342130987292278	0.996677740863787
Macrophages Trem2	HiMyc_WT_10mo	B4galt2	Hi-Myc 10mo	0.000677563226353808	-0.00162525132700149	307201	0.498827628985168	0.28820213794875	0.735517886374683	0.0977517106549365	0.332225913621262
Macrophages Trem2	HiMyc_WT_10mo	Atp6v0b	Hi-Myc 10mo	1.37379104847031	-0.252334905546086	237077.5	0.384962312006573	7.15316538961401e-11	2.00385176699727e-09	95.7966764418377	94.6843853820598
Macrophages Trem2	HiMyc_WT_10mo	Dph2	Hi-Myc 10mo	0.0125349196875454	0.00332366147412423	309399.5	0.502397514963156	0.553504958859266	1	1.80840664711632	1.32890365448505
Macrophages Trem2	HiMyc_WT_10mo	Ipo13	Hi-Myc 10mo	0.031398178276706	0.00337309787014216	309870	0.50316150466188	0.610553337205554	1	4.3010752688172	3.65448504983389
Macrophages Trem2	HiMyc_WT_10mo	Artn	Hi-Myc 10mo	0.00223086421870373	-0.00237476488800687	306781	0.49814564030618	0.302969651147208	0.760120890696912	0.293255131964809	0.664451827242525
Macrophages Trem2	HiMyc_WT_10mo	St3gal3	Hi-Myc 10mo	0.0203268967906142	-0.0169094418293708	301548	0.489648386122505	0.0566271906952412	0.225450184670468	2.93255131964809	4.98338870431894
Macrophages Trem2	HiMyc_WT_10mo	9530034E10Rik	Hi-Myc 10mo	0.00494111712411896	-0.0111785847493681	302872.5	0.49179908613517	0.0047941193817605	0.0315794978664091	0.684261974584555	2.32558139534884
Macrophages Trem2	HiMyc_WT_10mo	Kdm4a	Hi-Myc 10mo	0.0559000693153229	-0.049171745373073	295289	0.479485131023015	0.0118979551325136	0.0623591708937015	7.03812316715543	10.9634551495017
Macrophages Trem2	HiMyc_WT_10mo	Ptprf	Hi-Myc 10mo	0.0291617940156666	-0.0351438706173548	295440.5	0.479731134082222	0.000975136758622443	0.00802282786886811	3.61681329423265	7.64119601328904
Macrophages Trem2	HiMyc_WT_10mo	Szt2	Hi-Myc 10mo	0.0100228413217725	0.00311439766170662	309220	0.502106045992017	0.556531014796821	1	1.41739980449658	0.996677740863787
Macrophages Trem2	HiMyc_WT_10mo	Med8	Hi-Myc 10mo	0.262153905934248	0.0373850648406231	321563.5	0.522149206132702	0.125105870472891	0.410327844960001	31.3294232649071	26.578073089701
Macrophages Trem2	HiMyc_WT_10mo	Elovl1	Hi-Myc 10mo	0.246531038942267	0.0136415558126864	315495	0.512295281612611	0.386090145153512	0.89727444055373	29.3255131964809	26.578073089701
Macrophages Trem2	HiMyc_WT_10mo	Cdc20	Hi-Myc 10mo	0.0185422519731346	0.0162394374197793	314277	0.510317514443546	0.0206580705037432	0.0991891498782254	2.39491691104594	0.332225913621262
Macrophages Trem2	HiMyc_WT_10mo	Tie1	Hi-Myc 10mo	0.013525792385757	0.0112229778324017	312471	0.507384963123898	0.0580860360440838	0.230476588272937	1.80840664711632	0.332225913621262
Macrophages Trem2	HiMyc_WT_10mo	2610528J11Rik	Hi-Myc 10mo	0.000677563226353808	-0.00162525132700149	307201	0.498827628985168	0.28820213794875	0.735517886374683	0.0977517106549365	0.332225913621262
Macrophages Trem2	HiMyc_WT_10mo	Tmem125	Hi-Myc 10mo	0.00169390806588452	-0.00521453559418138	305606.5	0.496238507678868	0.0366224380252158	0.158838693494244	0.244379276637341	0.996677740863787
Macrophages Trem2	HiMyc_WT_10mo	Ebna1bp2	Hi-Myc 10mo	0.233754508296795	-0.0349447013853934	297953.5	0.483811699678166	0.253580034579863	0.681918229622244	28.9345063538612	30.8970099667774
Macrophages Trem2	HiMyc_WT_10mo	Slc2a1	Hi-Myc 10mo	0.398486218193927	0.152073813343251	359179	0.583228599357632	1.38292415629296e-07	2.5565620576781e-06	45.0146627565982	27.5747508305648
Macrophages Trem2	HiMyc_WT_10mo	Zfp691	Hi-Myc 10mo	0.0223086421870373	-0.0195333255396584	299587	0.486464148504659	0.0138577511508595	0.0710149904619994	2.93255131964809	5.64784053156146
Macrophages Trem2	HiMyc_WT_10mo	Svbp	Hi-Myc 10mo	0.33047498420444	0.129554421793643	351897	0.571404214690036	1.79358131025413e-06	2.82798721646492e-05	35.8260019550342	21.5946843853821
Macrophages Trem2	HiMyc_WT_10mo	AU022252	Hi-Myc 10mo	0.0508814326261127	0.00808371050588954	310935	0.504890833097885	0.529810206096251	1	6.94037145650049	5.98006644518272
Macrophages Trem2	HiMyc_WT_10mo	P3h1	Hi-Myc 10mo	0.017616643885199	0.00840538567177778	311657	0.506063204112716	0.198252557196416	0.576672714148474	2.54154447702835	1.32890365448505
Macrophages Trem2	HiMyc_WT_10mo	Ybx1	Hi-Myc 10mo	2.04981698356314	0.262708908591677	386496	0.62758546779552	7.01225970169693e-13	2.47828020509973e-11	99.6578690127077	97.6744186046512
Macrophages Trem2	HiMyc_WT_10mo	Ppih	Hi-Myc 10mo	0.0714325276682553	-0.00343145533801502	307497	0.499308268625598	0.939441499714575	1	9.57966764418377	9.63455149501661
Macrophages Trem2	HiMyc_WT_10mo	Ppcs	Hi-Myc 10mo	0.0232353242356718	0.00711562236218468	310852.5	0.504756871035941	0.378010410024406	0.881998535643046	3.27468230694037	2.32558139534884
Macrophages Trem2	HiMyc_WT_10mo	AA415398	Hi-Myc 10mo	0	0	307923	0.5	1	1	0	0
Macrophages Trem2	HiMyc_WT_10mo	Foxj3	Hi-Myc 10mo	0.131755524364152	0.0371219647712119	322178	0.523147020521364	0.0414652247210624	0.175378389330599	16.6177908113392	11.9601328903654
Macrophages Trem2	HiMyc_WT_10mo	Hivep3	Hi-Myc 10mo	0.293767047630764	0.0519595124264829	324974.5	0.527687928475625	0.0527987563362245	0.21278877421224	30.1564027370479	24.2524916943522
Macrophages Trem2	HiMyc_WT_10mo	Edn2	Hi-Myc 10mo	0.00304903451859213	0.000746219965236835	308254.5	0.50053828392163	0.789258888515908	1	0.439882697947214	0.332225913621262
Macrophages Trem2	HiMyc_WT_10mo	Foxo6	Hi-Myc 10mo	0	0	307923	0.5	1	1	0	0
Macrophages Trem2	HiMyc_WT_10mo	Scmh1	Hi-Myc 10mo	0.0426610111189708	-0.0129978439278567	303111.5	0.492187170169166	0.285423483053421	0.735517886374683	5.76735092864125	7.30897009966777
Macrophages Trem2	HiMyc_WT_10mo	Ctps	Hi-Myc 10mo	0.0243668040074179	-0.0188222238791056	301422	0.489443789518808	0.0626336239030604	0.24511283293294	3.2258064516129	5.3156146179402
Macrophages Trem2	HiMyc_WT_10mo	Cited4	Hi-Myc 10mo	0.00640530689613949	0.00179967778942889	308288	0.500592680637692	0.826064370739944	1	0.782013685239492	0.664451827242525
Macrophages Trem2	HiMyc_WT_10mo	Kcnq4	Hi-Myc 10mo	0	0	307923	0.5	1	1	0	0
Macrophages Trem2	HiMyc_WT_10mo	Nfyc	Hi-Myc 10mo	0.0853862128875187	-0.0184586049188431	301600	0.489732822816094	0.29931630941467	0.756485872275455	11.3391984359726	13.2890365448505
Macrophages Trem2	HiMyc_WT_10mo	Exo5	Hi-Myc 10mo	0.00813075871624569	0.00813075871624569	311535	0.505865102639296	0.0590226198568548	0.232965809022439	1.17302052785924	0
Macrophages Trem2	HiMyc_WT_10mo	Zfp69	Hi-Myc 10mo	0.00542050581083046	-0.00148793784923544	307262	0.498926679721879	0.698263227650394	1	0.782013685239492	0.996677740863787
Macrophages Trem2	HiMyc_WT_10mo	Smap2	Hi-Myc 10mo	0.306278062044974	0.0230581459572867	325668.5	0.528814833578525	0.0529548136074964	0.213357531619365	34.7018572825024	26.2458471760797
Macrophages Trem2	HiMyc_WT_10mo	Col9a2	Hi-Myc 10mo	0	0	307923	0.5	1	1	0	0
Macrophages Trem2	HiMyc_WT_10mo	Zmpste24	Hi-Myc 10mo	0.145389828498656	0.0200370681794955	318600	0.517337126489415	0.147869382134725	0.46329159647563	18.8172043010753	14.9501661129568
Macrophages Trem2	HiMyc_WT_10mo	Rlf	Hi-Myc 10mo	0.253071432869605	0.0372050858842217	320903.5	0.521077509637149	0.137669400806227	0.439588117886895	29.5210166177908	25.5813953488372
Macrophages Trem2	HiMyc_WT_10mo	9530002B09Rik	Hi-Myc 10mo	0.202034750021047	-0.669703377925713	156212.5	0.253655134562861	7.67906545531011e-64	7.30503097542439e-61	27.0772238514174	66.7774086378738
Macrophages Trem2	HiMyc_WT_10mo	Ppt1	Hi-Myc 10mo	0.487676809469828	0.167799801895527	359142.5	0.583169331293862	3.53978384818155e-07	6.15981745715191e-06	49.5601173020528	34.21926910299
Macrophages Trem2	HiMyc_WT_10mo	Cap1	Hi-Myc 10mo	0.633063039603464	0.211038309318369	376047	0.610618563731842	5.03386736523165e-11	1.42722528485644e-09	68.1818181818182	47.5083056478405
Macrophages Trem2	HiMyc_WT_10mo	Mfsd2a	Hi-Myc 10mo	0.0247570814738	-0.00057387861310829	306067	0.496986259551901	0.574031443762265	1	3.03030303030303	3.65448504983389
Macrophages Trem2	HiMyc_WT_10mo	Mycl	Hi-Myc 10mo	0.0117488447124456	-0.013973421140763	304218	0.493983885581785	0.122654039074482	0.404841808691033	1.46627565982405	2.6578073089701
Macrophages Trem2	HiMyc_WT_10mo	Trit1	Hi-Myc 10mo	0.0339678241085867	0.0118954329685612	313006.5	0.508254498689607	0.193945275990854	0.566960895793495	4.64320625610948	2.99003322259136
Macrophages Trem2	HiMyc_WT_10mo	Bmp8b	Hi-Myc 10mo	0	0	307923	0.5	1	1	0	0
Macrophages Trem2	HiMyc_WT_10mo	Oxct2b	Hi-Myc 10mo	0	0	307923	0.5	1	1	0	0
Macrophages Trem2	HiMyc_WT_10mo	Ppie	Hi-Myc 10mo	0.0748779112661321	-0.000336106675878606	309536	0.502619161283827	0.772573762395292	1	9.57966764418377	8.97009966777409
Macrophages Trem2	HiMyc_WT_10mo	Hpcal4	Hi-Myc 10mo	0	-0.00364987471318309	306900	0.498338870431894	0.00916340062964532	0.0500262075024946	0	0.332225913621262
Macrophages Trem2	HiMyc_WT_10mo	Heyl	Hi-Myc 10mo	0.00290842744505754	0.00290842744505754	309127	0.501955034213099	0.277463697186913	0.722654307333044	0.391006842619746	0
Macrophages Trem2	HiMyc_WT_10mo	Pabpc4	Hi-Myc 10mo	0.148459918257365	-0.086397142995975	280084.5	0.454796328952368	0.000205236891665711	0.00205734580532975	17.9374389051808	26.578073089701
Macrophages Trem2	HiMyc_WT_10mo	Bmp8a	Hi-Myc 10mo	0	0	307923	0.5	1	1	0	0
Macrophages Trem2	HiMyc_WT_10mo	Macf1	Hi-Myc 10mo	0.524781534557418	0.0836070297832056	331492	0.538270931369206	0.0198043433111586	0.0956532604478661	48.9736070381232	42.1926910299003
Macrophages Trem2	HiMyc_WT_10mo	Gm12925	Hi-Myc 10mo	0	0	307923	0.5	1	1	0	0
Macrophages Trem2	HiMyc_WT_10mo	Ndufs5	Hi-Myc 10mo	0.580451842602082	0.165324506684794	360851	0.585943563813031	2.75366020527695e-07	4.89251487522786e-06	62.7077223851417	46.1794019933555
Macrophages Trem2	HiMyc_WT_10mo	Akirin1	Hi-Myc 10mo	0.563244558409468	0.138242791497939	353937	0.574716731130835	8.01656779457617e-06	0.00011228604866133	60.8993157380254	46.5116279069767
Macrophages Trem2	HiMyc_WT_10mo	Rhbdl2	Hi-Myc 10mo	0.000677563226353808	-0.00392806588035679	306178	0.497166499417062	0.0261216516140841	0.119972526252495	0.0977517106549365	0.664451827242525
Macrophages Trem2	HiMyc_WT_10mo	Gm26606	Hi-Myc 10mo	0	0	307923	0.5	1	1	0	0
Macrophages Trem2	HiMyc_WT_10mo	Mycbp	Hi-Myc 10mo	0.055061946916451	0.0178256082964659	315520	0.512335876176836	0.113045174016876	0.385611518474606	7.13587487781036	4.65116279069767
Macrophages Trem2	HiMyc_WT_10mo	Gm12905	Hi-Myc 10mo	0	0	307923	0.5	1	1	0	0
Macrophages Trem2	HiMyc_WT_10mo	Rragc	Hi-Myc 10mo	0.584085204874523	0.0794293004131255	329358	0.53480577936692	0.0380232242539142	0.163547142603827	54.3499511241447	49.1694352159468
Macrophages Trem2	HiMyc_WT_10mo	Pou3f1	Hi-Myc 10mo	0.0378361320682009	0.00385836239509866	307675.5	0.499598113814168	0.94847972547082	1	4.20332355816227	4.31893687707641
Macrophages Trem2	HiMyc_WT_10mo	Utp11l	Hi-Myc 10mo	0	0	307923	0.5	1	1	0	0
Macrophages Trem2	HiMyc_WT_10mo	Fhl3	Hi-Myc 10mo	0.0174760368116644	0.0023120893317048	310434.5	0.504078129922091	0.386846859333867	0.897969436745777	2.49266862170088	1.66112956810631
Macrophages Trem2	HiMyc_WT_10mo	Sf3a3	Hi-Myc 10mo	0.166914224848841	-0.00654195656873374	305636.5	0.496287221155938	0.768577001118703	1	20.8211143695015	21.5946843853821
Macrophages Trem2	HiMyc_WT_10mo	Inpp5b	Hi-Myc 10mo	0.0644532008227393	-0.000808218203809705	307329	0.499035473154003	0.909157479706188	1	8.11339198435973	8.30564784053156
Macrophages Trem2	HiMyc_WT_10mo	Mtf1	Hi-Myc 10mo	0.0965405339810373	0.00134252576086957	307841.5	0.499867661720625	0.989743583519496	1	12.5122189638319	12.624584717608
Macrophages Trem2	HiMyc_WT_10mo	1110065P20Rik	Hi-Myc 10mo	0.0867641318406194	0.0135028935162237	313355	0.50882038691491	0.358245570745597	0.845997582301688	11.0459433040078	9.30232558139535
Macrophages Trem2	HiMyc_WT_10mo	Yrdc	Hi-Myc 10mo	0.33830024024529	-0.0720755554890904	289252	0.469682355653849	0.0535162187471941	0.215034985958675	43.7927663734115	45.514950166113
Macrophages Trem2	HiMyc_WT_10mo	Cdca8	Hi-Myc 10mo	0.033706562060501	0.0221924892937245	316385.5	0.513741259990322	0.0239401294591169	0.11200350321334	4.39882697947214	1.66112956810631
Macrophages Trem2	HiMyc_WT_10mo	Rspo1	Hi-Myc 10mo	0	0	307923	0.5	1	1	0	0
Macrophages Trem2	HiMyc_WT_10mo	Gnl2	Hi-Myc 10mo	0.159258953894857	-0.0800268443903802	284270.5	0.461593482786281	0.00220195492459642	0.0162013641261556	19.6969696969697	26.578073089701
Macrophages Trem2	HiMyc_WT_10mo	Snip1	Hi-Myc 10mo	0.107803366823302	0.0204695566567277	316726.5	0.514294969846358	0.180662814821902	0.539319132478929	14.2228739002933	11.2956810631229
Macrophages Trem2	HiMyc_WT_10mo	Meaf6	Hi-Myc 10mo	0.116989188887336	0.064980208553692	332792.5	0.540382660600215	0.000185515012659411	0.00188579396884551	15.2492668621701	7.30897009966777
Macrophages Trem2	HiMyc_WT_10mo	Zc3h12a	Hi-Myc 10mo	0.716878087124283	0.348610992930902	385906	0.626627436079799	5.04191791186203e-14	2.0337814107018e-12	55.4740957966764	36.8770764119601
Macrophages Trem2	HiMyc_WT_10mo	Mrps15	Hi-Myc 10mo	0.219139241303896	0.109383005061556	347394.5	0.564093133673029	1.73802812372835e-06	2.74798615601399e-05	26.2463343108504	13.6212624584718
Macrophages Trem2	HiMyc_WT_10mo	Oscp1	Hi-Myc 10mo	0.00169390806588452	-0.00291172104082608	306629.5	0.497899637246974	0.212363358171044	0.602219330568018	0.244379276637341	0.664451827242525
Macrophages Trem2	HiMyc_WT_10mo	Lsm10	Hi-Myc 10mo	0.102038007786392	0.025653821759367	319515	0.518822887540067	0.0728080604782989	0.27439432630902	13.782991202346	9.96677740863787
Macrophages Trem2	HiMyc_WT_10mo	Stk40	Hi-Myc 10mo	0.469234066242659	-0.0421502651161192	302312	0.490888956005235	0.579592577896226	1	53.8123167155425	50.8305647840532
Macrophages Trem2	HiMyc_WT_10mo	Eva1b	Hi-Myc 10mo	0.174247694078768	0.0852167888166255	337316	0.547727841051172	9.85778643529824e-05	0.00107480001004916	20.5278592375367	11.2956810631229
Macrophages Trem2	HiMyc_WT_10mo	Sh3d21	Hi-Myc 10mo	0.0115185748480147	-0.0266735181654979	296655	0.481703218012295	4.0589028385432e-05	0.000484416156334448	1.66177908113392	5.3156146179402
Macrophages Trem2	HiMyc_WT_10mo	Thrap3	Hi-Myc 10mo	0.598636494913761	0.0680108979651961	329461.5	0.534973840862813	0.0372558988882611	0.161157527002252	65.8357771260997	55.8139534883721
Macrophages Trem2	HiMyc_WT_10mo	Map7d1	Hi-Myc 10mo	0.604222146888194	0.0513052364339139	328327	0.533131659538261	0.0495987097435465	0.202573907362238	64.613880742913	53.4883720930233
Macrophages Trem2	HiMyc_WT_10mo	Trappc3	Hi-Myc 10mo	0.246629256454494	0.0473682675225915	324382.5	0.526726649194766	0.0578123180977004	0.229550092954539	29.1300097751711	23.5880398671096
Macrophages Trem2	HiMyc_WT_10mo	Col8a2	Hi-Myc 10mo	0	0	307923	0.5	1	1	0	0
Macrophages Trem2	HiMyc_WT_10mo	Adprhl2	Hi-Myc 10mo	0.0596321871026045	-0.0075407407109994	306565.5	0.497795715162557	0.796013882847318	1	8.26001955034213	8.63787375415282
Macrophages Trem2	HiMyc_WT_10mo	Tekt2	Hi-Myc 10mo	0	0	307923	0.5	1	1	0	0
Macrophages Trem2	HiMyc_WT_10mo	Ago3	Hi-Myc 10mo	0.131365798468337	-0.0471800975781768	296672.5	0.481731634207253	0.114190216299392	0.387151716789299	16.3245356793744	19.6013289036545
Macrophages Trem2	HiMyc_WT_10mo	Ago1	Hi-Myc 10mo	0.071719813428227	0.0156696526150993	315066	0.511598678890502	0.197665757254268	0.575259006229725	9.67741935483871	7.30897009966777
Macrophages Trem2	HiMyc_WT_10mo	Ago4	Hi-Myc 10mo	0.0214008090962527	-0.0121856548105493	303762.5	0.493244252621597	0.210551690191899	0.600388882061764	2.98142717497556	4.31893687707641
Macrophages Trem2	HiMyc_WT_10mo	Clspn	Hi-Myc 10mo	0.0146827442988223	0.012379929745467	313072.5	0.508361668339163	0.0410774815356746	0.173996285888866	2.0039100684262	0.332225913621262
Macrophages Trem2	HiMyc_WT_10mo	5730409E04Rik	Hi-Myc 10mo	0.00575928742400737	0.00115365831729677	308435.5	0.500832188566622	0.763790327140056	1	0.83088954056696	0.664451827242525
Macrophages Trem2	HiMyc_WT_10mo	Psmb2	Hi-Myc 10mo	0.773089708000523	0.0327854466884843	316696	0.514245444478003	0.403167969963262	0.915164836173317	77.8103616813294	72.7574750830565
Macrophages Trem2	HiMyc_WT_10mo	Tfap2e	Hi-Myc 10mo	0.000338781613176904	0.000338781613176904	308073.5	0.500244379276637	0.702251327947248	1	0.0488758553274682	0
Macrophages Trem2	HiMyc_WT_10mo	Ncdn	Hi-Myc 10mo	0.0319351344295252	-0.035629099150379	293374	0.476375587403344	0.000372388970278218	0.00345329511796182	4.25219941348974	8.97009966777409
Macrophages Trem2	HiMyc_WT_10mo	AU040320	Hi-Myc 10mo	0.0425524993702247	0.0135716645701333	313425	0.508934051694742	0.205948649980055	0.590516450272747	5.76735092864125	3.98671096345515
Macrophages Trem2	HiMyc_WT_10mo	Zmym4	Hi-Myc 10mo	0.0999543738246924	-0.0154045167484458	301209	0.489097923831607	0.300267600422333	0.757962465188733	13.0987292277615	15.2823920265781
Macrophages Trem2	HiMyc_WT_10mo	Sfpq	Hi-Myc 10mo	1.19888051083384	-0.21184852681381	238264.5	0.386889741915998	1.07732764006178e-10	2.93513930193921e-09	92.5219941348974	93.3554817275748
Macrophages Trem2	HiMyc_WT_10mo	Zmym1	Hi-Myc 10mo	0.024028022394241	-0.00169424345896758	307740.5	0.499703659681154	0.957147159308063	1	3.27468230694037	3.32225913621263
Macrophages Trem2	HiMyc_WT_10mo	Zmym6	Hi-Myc 10mo	0.0100228413217725	0.00541721221506192	310242.5	0.503766363668839	0.285369530046892	0.735517886374683	1.41739980449658	0.664451827242525
Macrophages Trem2	HiMyc_WT_10mo	Gm12942	Hi-Myc 10mo	0	0	307923	0.5	1	1	0	0
Macrophages Trem2	HiMyc_WT_10mo	Smim12	Hi-Myc 10mo	0.0980938349733873	0.0268797266802999	320286	0.52007482390078	0.0500760116153542	0.204194574243642	13.0987292277615	8.97009966777409
Macrophages Trem2	HiMyc_WT_10mo	Gja4	Hi-Myc 10mo	0.00223086421870373	-0.00141901049447936	307800.5	0.499801086635295	0.906330284816647	1	0.293255131964809	0.332225913621262
Macrophages Trem2	HiMyc_WT_10mo	Gjb3	Hi-Myc 10mo	0.00629624357682658	-0.00195926024306711	307407.5	0.499162940085671	0.768238718216908	1	0.83088954056696	0.996677740863787
Macrophages Trem2	HiMyc_WT_10mo	Gjb4	Hi-Myc 10mo	0.00906406394834952	0.00215562028828363	308472	0.500891456630391	0.786757535400136	1	1.17302052785924	0.996677740863787
Macrophages Trem2	HiMyc_WT_10mo	Gjb5	Hi-Myc 10mo	0.000338781613176904	0.000338781613176904	308073.5	0.500244379276637	0.702251327947248	1	0.0488758553274682	0
Macrophages Trem2	HiMyc_WT_10mo	Zscan20	Hi-Myc 10mo	0.00169390806588452	0.00169390806588452	308675.5	0.501221896383187	0.390990940856282	0.897969436745777	0.244379276637341	0
Macrophages Trem2	HiMyc_WT_10mo	Phc2	Hi-Myc 10mo	0.241768695829374	0.0338078177281434	321657	0.522301029802905	0.110432352924358	0.37925406883514	28.2502443792766	23.5880398671096
Macrophages Trem2	HiMyc_WT_10mo	A3galt2	Hi-Myc 10mo	0.00561868035047277	0.00331586579711747	309308.5	0.502249750749376	0.390327977512915	0.897969436745777	0.782013685239492	0.332225913621262
Macrophages Trem2	HiMyc_WT_10mo	Zfp362	Hi-Myc 10mo	0.0348114665497942	0.0186917646763071	315973	0.513071449680602	0.0433238163136538	0.181924967860406	4.93646138807429	2.32558139534884
Macrophages Trem2	HiMyc_WT_10mo	Trim62	Hi-Myc 10mo	0.0100228413217725	0.00541721221506192	310242.5	0.503766363668839	0.285369530046892	0.735517886374683	1.41739980449658	0.664451827242525
Macrophages Trem2	HiMyc_WT_10mo	Azin2	Hi-Myc 10mo	0.00474294258447665	-0.00446831562894455	305938	0.496776791600498	0.231532590732792	0.640043658920012	0.684261974584555	1.32890365448505
Macrophages Trem2	HiMyc_WT_10mo	Ak2	Hi-Myc 10mo	0.442767613303728	0.281525574524411	390425.5	0.63396612140048	1.8422488760155e-17	1.01595130648091e-15	43.7927663734115	19.2691029900332
Macrophages Trem2	HiMyc_WT_10mo	Rnf19b	Hi-Myc 10mo	0.646947704664079	0.213803240726016	368490	0.598347638857766	6.59990668037331e-09	1.4201929257267e-07	62.8054740957967	46.5116279069767
Macrophages Trem2	HiMyc_WT_10mo	Tmem54	Hi-Myc 10mo	0.0140051810724685	0.0117023665191132	312621.5	0.507629342400535	0.0532460379229864	0.214402167869436	1.85728250244379	0.332225913621262
Macrophages Trem2	HiMyc_WT_10mo	Fndc5	Hi-Myc 10mo	0.00406537935812285	-0.00284306430194305	306660	0.497949162615329	0.404702519242017	0.917098086036178	0.586510263929619	0.996677740863787
Macrophages Trem2	HiMyc_WT_10mo	S100pbp	Hi-Myc 10mo	0.0526074360167858	0.0094184081302623	312670	0.507708095855133	0.317855656866402	0.784282124923466	6.89149560117302	5.3156146179402
Macrophages Trem2	HiMyc_WT_10mo	Yars	Hi-Myc 10mo	0.0358023392480058	-0.0482729019716858	288937.5	0.469171676035892	1.46902070869428e-05	0.000195906610982472	4.83870967741935	10.9634551495017
Macrophages Trem2	HiMyc_WT_10mo	C77080	Hi-Myc 10mo	0.0252049264062898	-0.00647002871345715	305827	0.496596551735336	0.543612061325286	1	3.32355816226784	3.98671096345515
Macrophages Trem2	HiMyc_WT_10mo	Gm12976	Hi-Myc 10mo	0	0	307923	0.5	1	1	0	0
Macrophages Trem2	HiMyc_WT_10mo	Rbbp4	Hi-Myc 10mo	0.48677630363187	-0.06168602199211	289047.5	0.469350292118484	0.0638938025956109	0.24919019594472	56.4027370478983	57.1428571428571
Macrophages Trem2	HiMyc_WT_10mo	Gm26722	Hi-Myc 10mo	0	0	307923	0.5	1	1	0	0
Macrophages Trem2	HiMyc_WT_10mo	Zbtb8os	Hi-Myc 10mo	0.131435591708825	0.0496631650424891	329604.5	0.535206041770183	0.00190078457366447	0.0142705730356243	16.911045943304	9.63455149501661
Macrophages Trem2	HiMyc_WT_10mo	Zbtb8a	Hi-Myc 10mo	0.00527989873729587	-0.00162854492277003	307113	0.498684736119095	0.625523339720689	1	0.733137829912023	0.996677740863787
Macrophages Trem2	HiMyc_WT_10mo	Zbtb8b	Hi-Myc 10mo	0.00338781613176904	0.00338781613176904	309428	0.502443792766373	0.224426712394162	0.626391964629721	0.488758553274682	0
Macrophages Trem2	HiMyc_WT_10mo	Bsdc1	Hi-Myc 10mo	0.107875917916624	-0.00287734354980315	306805.5	0.498185422979121	0.864467194253706	1	13.6363636363636	13.953488372093
Macrophages Trem2	HiMyc_WT_10mo	Fam229a	Hi-Myc 10mo	0	0	307923	0.5	1	1	0	0
Macrophages Trem2	HiMyc_WT_10mo	Marcksl1	Hi-Myc 10mo	1.28477990945301	-1.02048752845029	151057	0.245283723528285	3.59524935188301e-47	1.60947329319296e-44	79.7165200391007	94.6843853820598
Macrophages Trem2	HiMyc_WT_10mo	Hdac1	Hi-Myc 10mo	0.140314175913904	0.0385990297999712	322524.5	0.523709661181529	0.0428972252100463	0.180332636488781	17.8885630498534	13.2890365448505
Macrophages Trem2	HiMyc_WT_10mo	Lck	Hi-Myc 10mo	0.0070313742692881	-0.009088327604199	303485	0.492793652958694	0.0229970535524096	0.108078577532949	0.879765395894428	2.32558139534884
Macrophages Trem2	HiMyc_WT_10mo	Eif3i	Hi-Myc 10mo	0.596144140185104	0.0806333388754893	331064	0.537575952429666	0.0243631985919231	0.113610332322752	65.8846529814272	56.4784053156146
Macrophages Trem2	HiMyc_WT_10mo	Tmem234	Hi-Myc 10mo	0.597785395368485	0.12590782876659	350368.5	0.568922263033291	3.58588192879246e-05	0.000431780172804417	67.3020527859237	52.1594684385382
Macrophages Trem2	HiMyc_WT_10mo	Iqcc	Hi-Myc 10mo	0.0338017448937329	0.0149879227005902	314419	0.510548091568347	0.0876965083257362	0.31705447055976	4.44770283479961	2.32558139534884
Macrophages Trem2	HiMyc_WT_10mo	Ccdc28b	Hi-Myc 10mo	0.0295315678124984	0.0249259387057878	318822	0.517697606219737	0.00255039167671616	0.0184160533207269	4.20332355816227	0.664451827242525
Macrophages Trem2	HiMyc_WT_10mo	Txlna	Hi-Myc 10mo	0.15551069305507	0.0249878550019717	317668.5	0.515824573026374	0.19383191586245	0.566774650493802	19.5014662756598	16.2790697674419
Macrophages Trem2	HiMyc_WT_10mo	Kpna6	Hi-Myc 10mo	0.077619707925769	0.0150524092188757	313892	0.509692358154474	0.302196516733724	0.759561039564009	10.5571847507331	8.63787375415282
Macrophages Trem2	HiMyc_WT_10mo	Tmem39b	Hi-Myc 10mo	0.0268788823731908	-0.00305770682042807	307219	0.498856857071411	0.846404425545799	1	3.76344086021505	3.98671096345515
Macrophages Trem2	HiMyc_WT_10mo	Khdrbs1	Hi-Myc 10mo	0.517050295033254	0.0282704150252709	317566	0.515658135313049	0.344956890637732	0.826427912001784	59.3352883675464	53.156146179402
Macrophages Trem2	HiMyc_WT_10mo	Ptp4a2	Hi-Myc 10mo	1.1186790054405	0.167410969924427	356083	0.578201368523949	7.08240560721364e-06	0.000100433790321922	90.0782013685239	80.3986710963455
Macrophages Trem2	HiMyc_WT_10mo	Adgrb2	Hi-Myc 10mo	0	0	307923	0.5	1	1	0	0
Macrophages Trem2	HiMyc_WT_10mo	Col16a1	Hi-Myc 10mo	0.00731258841635729	0.00040414475629139	307867	0.499909068176135	0.976360201391872	1	0.977517106549365	0.996677740863787
Macrophages Trem2	HiMyc_WT_10mo	Pef1	Hi-Myc 10mo	0.0551770818486664	0.0092939336424874	312919	0.508112417714818	0.30696190145839	0.767802820261269	7.33137829912024	5.64784053156146
Macrophages Trem2	HiMyc_WT_10mo	Tinagl1	Hi-Myc 10mo	0.0559631568237663	-0.00738675341572765	305576.5	0.496189794201797	0.636892940365812	1	7.28250244379277	7.9734219269103
Macrophages Trem2	HiMyc_WT_10mo	Serinc2	Hi-Myc 10mo	0.0133475699450982	0.00643912628503228	309831	0.503098177141688	0.414314362097915	0.93366060185268	1.61290322580645	0.996677740863787
Macrophages Trem2	HiMyc_WT_10mo	Fabp3	Hi-Myc 10mo	0.0143439626856454	-0.0113783031675632	304118	0.493821507324883	0.144541108964075	0.455399669658067	1.75953079178886	2.99003322259136
Macrophages Trem2	HiMyc_WT_10mo	Zcchc17	Hi-Myc 10mo	0.153522465384622	0.0166931539153593	316105	0.513285788979712	0.267406334208744	0.707679844247112	18.6705767350929	15.6146179401993
Macrophages Trem2	HiMyc_WT_10mo	Snrnp40	Hi-Myc 10mo	0.106844589449879	0.00243532301629008	308263	0.500552086073466	0.959035123110679	1	14.0273704789834	13.953488372093
Macrophages Trem2	HiMyc_WT_10mo	Nkain1	Hi-Myc 10mo	0.00101634483953071	0.00101634483953071	308374.5	0.500733137829912	0.506761875885943	1	0.146627565982405	0
Macrophages Trem2	HiMyc_WT_10mo	Pum1	Hi-Myc 10mo	0.500975219575722	0.043087683154886	325242	0.528122290312838	0.0882324246214507	0.318627155548001	58.9931573802542	49.8338870431894
Macrophages Trem2	HiMyc_WT_10mo	Sdc3	Hi-Myc 10mo	0.441046774739122	0.280097942098525	393152	0.63839336457491	1.70622797968523e-18	1.04717448936004e-16	44.2326490713588	17.9401993355482
Macrophages Trem2	HiMyc_WT_10mo	Laptm5	Hi-Myc 10mo	1.69639581303377	0.666351712980386	444496	0.721764856798615	6.83211814664835e-36	1.51440863501096e-33	81.4760508308895	71.4285714285714
Macrophages Trem2	HiMyc_WT_10mo	Gm12962	Hi-Myc 10mo	0	0	307923	0.5	1	1	0	0
Macrophages Trem2	HiMyc_WT_10mo	Ptpru	Hi-Myc 10mo	0.000677563226353808	0.000677563226353808	308224	0.500488758553275	0.58806204208908	1	0.0977517106549365	0
Macrophages Trem2	HiMyc_WT_10mo	Mecr	Hi-Myc 10mo	0.0411398054514094	0.0144617852046733	313980.5	0.509836062911832	0.157601554948053	0.48611201040516	5.62072336265885	3.65448504983389
Macrophages Trem2	HiMyc_WT_10mo	Srsf4	Hi-Myc 10mo	0.140613716628691	-0.00976199913251227	306909	0.498353484475015	0.889444497584753	1	17.741935483871	17.9401993355482
Macrophages Trem2	HiMyc_WT_10mo	Epb41	Hi-Myc 10mo	0.209533252730959	0.0924359962316923	340790	0.553368861695943	3.92767794388165e-05	0.000470229759500587	23.8514173998045	12.9568106312292
Macrophages Trem2	HiMyc_WT_10mo	Oprd1	Hi-Myc 10mo	0.000338781613176904	0.000338781613176904	308073.5	0.500244379276637	0.702251327947248	1	0.0488758553274682	0
Macrophages Trem2	HiMyc_WT_10mo	Ythdf2	Hi-Myc 10mo	0.329671075871317	-0.083804184994848	280197.5	0.454979816382667	0.003933148648989	0.0265988497645343	40.6158357771261	46.1794019933555
Macrophages Trem2	HiMyc_WT_10mo	Gmeb1	Hi-Myc 10mo	0.0534765505993125	0.00337907905272319	310211	0.503715214517915	0.6443900761753	1	7.42913000977517	6.64451827242525
Macrophages Trem2	HiMyc_WT_10mo	Gm28874	Hi-Myc 10mo	0.000338781613176904	0.000338781613176904	308073.5	0.500244379276637	0.702251327947248	1	0.0488758553274682	0
Macrophages Trem2	HiMyc_WT_10mo	Taf12	Hi-Myc 10mo	0.0957544590059375	-0.00174636376758561	306228.5	0.497248500436798	0.789529781215496	1	12.6588465298143	13.2890365448505
Macrophages Trem2	HiMyc_WT_10mo	Rab42	Hi-Myc 10mo	0	0	307923	0.5	1	1	0	0
Macrophages Trem2	HiMyc_WT_10mo	Snhg12	Hi-Myc 10mo	0.0658774863967928	-0.0258475391850052	301292.5	0.48923350967612	0.220125936217106	0.619920469936196	8.60215053763441	10.6312292358804
Macrophages Trem2	HiMyc_WT_10mo	Trnau1ap	Hi-Myc 10mo	0.117660680500788	0.0257212412275028	316856.5	0.51450606158033	0.185899533480609	0.548213930366285	15.1026392961877	12.2923588039867
Macrophages Trem2	HiMyc_WT_10mo	Rcc1	Hi-Myc 10mo	0.0383144176137787	-0.0200385577527043	300121	0.487331248396515	0.0708119969900181	0.268377938791352	5.13196480938416	7.64119601328904
Macrophages Trem2	HiMyc_WT_10mo	Gm17300	Hi-Myc 10mo	0.00237147129223833	6.86567388830267e-05	307953.5	0.500049525368355	0.978402410980599	1	0.342130987292278	0.332225913621262
Macrophages Trem2	HiMyc_WT_10mo	Phactr4	Hi-Myc 10mo	0.111993344698519	0.0094955870519854	310542	0.50425268654826	0.691760372276678	1	14.0762463343109	13.2890365448505
Macrophages Trem2	HiMyc_WT_10mo	Med18	Hi-Myc 10mo	0	0	307923	0.5	1	1	0	0
Macrophages Trem2	HiMyc_WT_10mo	Sesn2	Hi-Myc 10mo	0.0380332034667095	-0.0235783408466564	299919.5	0.487004056208857	0.0628605681159234	0.245916660495999	5.0830889540567	7.64119601328904
Macrophages Trem2	HiMyc_WT_10mo	Gm12981	Hi-Myc 10mo	0.00474294258447665	-0.00446831562894455	305938	0.496776791600498	0.231532590732792	0.640043658920012	0.684261974584555	1.32890365448505
Macrophages Trem2	HiMyc_WT_10mo	Atpif1	Hi-Myc 10mo	0.984090211294899	0.327398828104176	395563	0.642308304348814	3.46041659533822e-16	1.72123684723675e-14	81.524926686217	61.1295681063123
Macrophages Trem2	HiMyc_WT_10mo	Gm12999	Hi-Myc 10mo	0	0	307923	0.5	1	1	0	0
Macrophages Trem2	HiMyc_WT_10mo	Dnajc8	Hi-Myc 10mo	0.51862547954618	-0.0189948519374566	301398	0.489404818737152	0.525462753274266	1	54.7898338220919	53.8205980066445
Macrophages Trem2	HiMyc_WT_10mo	Ptafr	Hi-Myc 10mo	0.876352625287988	-0.13189254936888	280470.5	0.455423109024009	0.0104781020019115	0.0560903978442301	66.6177908113392	74.4186046511628
Macrophages Trem2	HiMyc_WT_10mo	Eya3	Hi-Myc 10mo	0.109645056716757	0.0159672515173444	314544	0.510751064389474	0.314832035927684	0.778757336106713	14.1739980449658	11.9601328903654
Macrophages Trem2	HiMyc_WT_10mo	Smpdl3b	Hi-Myc 10mo	0.0346199151936213	0.00928895510671299	310749	0.504588809540047	0.470264221377194	1	4.54545454545455	3.65448504983389
Macrophages Trem2	HiMyc_WT_10mo	Rpa2	Hi-Myc 10mo	0.0253001092395218	-0.0123275351467636	304052	0.493714337675328	0.273192601761723	0.718164685183868	3.42130987292278	4.65116279069767
Macrophages Trem2	HiMyc_WT_10mo	Ppp1r8	Hi-Myc 10mo	0.0444955262583899	0.0237701952781922	318002.5	0.516366916404426	0.0237622346051084	0.111239610061356	6.25610948191593	2.99003322259136
Macrophages Trem2	HiMyc_WT_10mo	Stx12	Hi-Myc 10mo	0.283386396016277	0.11123600392797	346082.5	0.561962730942476	2.12794651800711e-05	0.000272785777386976	33.088954056696	21.2624584717608
Macrophages Trem2	HiMyc_WT_10mo	Fam76a	Hi-Myc 10mo	0.302493233534343	0.112052197049561	345672	0.561296168197894	3.33837386583217e-05	0.000406932267649836	34.4086021505376	22.2591362126246
Macrophages Trem2	HiMyc_WT_10mo	Ahdc1	Hi-Myc 10mo	0.0228965426224949	0.015988098962429	314939	0.511392458504236	0.0300737079679788	0.135266514305934	3.27468230694037	0.996677740863787
Macrophages Trem2	HiMyc_WT_10mo	Gm26615	Hi-Myc 10mo	0	0	307923	0.5	1	1	0	0
Macrophages Trem2	HiMyc_WT_10mo	Wasf2	Hi-Myc 10mo	0.448742682251359	-0.00667715464328367	308381.5	0.500744504307895	0.963419283353366	1	46.4320625610948	43.8538205980066
Macrophages Trem2	HiMyc_WT_10mo	Gpr3	Hi-Myc 10mo	0.00508172419765356	0.00508172419765356	310180.5	0.50366568914956	0.136323154583743	0.435996007640301	0.733137829912023	0
Macrophages Trem2	HiMyc_WT_10mo	Cd164l2	Hi-Myc 10mo	0.00304903451859213	-0.00155659458811847	307231.5	0.498877154353523	0.594649627111512	1	0.439882697947214	0.664451827242525
Macrophages Trem2	HiMyc_WT_10mo	Map3k6	Hi-Myc 10mo	0.00338781613176904	-0.00121781297494156	307382	0.499121533630161	0.690201227383076	1	0.488758553274682	0.664451827242525
Macrophages Trem2	HiMyc_WT_10mo	Sytl1	Hi-Myc 10mo	0.00694833466186122	-0.00456573810491527	305381.5	0.495873156600839	0.165481326904093	0.504237592064661	0.83088954056696	1.66112956810631
Macrophages Trem2	HiMyc_WT_10mo	Tmem222	Hi-Myc 10mo	0.0350096410894366	0.0115901897895833	313833.5	0.509597366874186	0.141403274503925	0.448572760900253	4.93646138807429	2.99003322259136
Macrophages Trem2	HiMyc_WT_10mo	Wdtc1	Hi-Myc 10mo	0.0853607407461995	0.0264433167524892	317823.5	0.516076259324571	0.096793927273055	0.341666999624477	11.4369501466276	8.30564784053156
Macrophages Trem2	HiMyc_WT_10mo	Slc9a1	Hi-Myc 10mo	0.149712053003662	0.0802363106367028	337447.5	0.547941368458998	5.1219711537487e-05	0.00059754585289339	18.9638318670577	9.63455149501661
Macrophages Trem2	HiMyc_WT_10mo	Fam46b	Hi-Myc 10mo	0	0	307923	0.5	1	1	0	0
Macrophages Trem2	HiMyc_WT_10mo	Trnp1	Hi-Myc 10mo	0	-0.0046056291067106	306900	0.498338870431894	0.00916340062964532	0.0500262075024946	0	0.332225913621262
Macrophages Trem2	HiMyc_WT_10mo	Kdf1	Hi-Myc 10mo	0.00663502519000348	-0.00622610773660081	305660.5	0.496326191937595	0.236988570951559	0.65174064829971	0.928641251221896	1.66112956810631
Macrophages Trem2	HiMyc_WT_10mo	Nudc	Hi-Myc 10mo	0.444685598791133	0.0458923784388198	324490	0.526901205820936	0.0981942859191464	0.345808073703537	53.4701857282502	46.1794019933555
Macrophages Trem2	HiMyc_WT_10mo	Gpatch3	Hi-Myc 10mo	0.0449494428037822	-0.00610378313633467	305522	0.496101298051786	0.603522852423465	1	6.20723362658847	6.97674418604651
Macrophages Trem2	HiMyc_WT_10mo	Gpn2	Hi-Myc 10mo	0.0443870145096438	0.00350080117647565	310127	0.503578816782118	0.624667865668891	1	6.06060606060606	5.3156146179402
Macrophages Trem2	HiMyc_WT_10mo	Sfn	Hi-Myc 10mo	0.523457063219096	-0.0469876033171407	299957.5	0.48706575994648	0.425042260506091	0.951106522553617	44.8680351906158	47.5083056478405
Macrophages Trem2	HiMyc_WT_10mo	Zdhhc18	Hi-Myc 10mo	0.186179178133074	0.0654733177511849	334408.5	0.54300669323175	0.00072717310147618	0.00621335669154291	22.4828934506354	13.6212624584718
Macrophages Trem2	HiMyc_WT_10mo	Pigv	Hi-Myc 10mo	0.0218801977829642	-0.0120975718901381	304166.5	0.493900260779481	0.267450262325682	0.707714063416511	3.12805474095797	4.31893687707641
Macrophages Trem2	HiMyc_WT_10mo	Arid1a	Hi-Myc 10mo	0.274723678799416	-0.00914322757661862	310434.5	0.504078129922091	0.778396814782142	1	31.0850439882698	28.5714285714286
Macrophages Trem2	HiMyc_WT_10mo	Rps6ka1	Hi-Myc 10mo	0.0859746648935431	0.0236217798781366	318734	0.517554713353663	0.0702556793387786	0.266934167912074	11.5347018572825	7.9734219269103
Macrophages Trem2	HiMyc_WT_10mo	Hmgn2	Hi-Myc 10mo	0.213896547272603	0.119477401371149	346896	0.563283678062373	9.4272177561192e-07	1.551786651694e-05	23.7047898338221	11.2956810631229
Macrophages Trem2	HiMyc_WT_10mo	Dhdds	Hi-Myc 10mo	0.0402385955440941	0.00895494619064739	312031.5	0.506671310684814	0.328612254583161	0.803442534203057	5.32746823069404	3.98671096345515
Macrophages Trem2	HiMyc_WT_10mo	Aim1l	Hi-Myc 10mo	0	0	307923	0.5	1	1	0	0
Macrophages Trem2	HiMyc_WT_10mo	Cd52	Hi-Myc 10mo	1.56455640685929	0.482675378645489	395688	0.642511277169942	7.76317481121417e-16	3.72355134695022e-14	78.1524926686217	65.4485049833887
Macrophages Trem2	HiMyc_WT_10mo	Ubxn11	Hi-Myc 10mo	0.00304903451859213	0.00304903451859213	309277.5	0.502199413489736	0.249234355748274	0.672847295268872	0.439882697947214	0
Macrophages Trem2	HiMyc_WT_10mo	Sh3bgrl3	Hi-Myc 10mo	1.17269667122219	0.474930991974911	424115.5	0.688671356150726	9.41299806774472e-27	1.14312850470574e-24	83.3333333333333	64.1196013289037
Macrophages Trem2	HiMyc_WT_10mo	Cep85	Hi-Myc 10mo	0.0220783723226065	-0.0101610314243677	303247	0.492407192707268	0.170101657636788	0.514076709074168	3.12805474095797	4.65116279069767
Macrophages Trem2	HiMyc_WT_10mo	Catsper4	Hi-Myc 10mo	0.000338781613176904	0.000338781613176904	308073.5	0.500244379276637	0.702251327947248	1	0.0488758553274682	0
Macrophages Trem2	HiMyc_WT_10mo	Cnksr1	Hi-Myc 10mo	0.00494111712411896	-0.00887577019601284	303895	0.493459403811992	0.0211937507244871	0.101313761053343	0.684261974584555	1.99335548172757
Macrophages Trem2	HiMyc_WT_10mo	Zfp593	Hi-Myc 10mo	0.131993603101762	-0.0618082337540452	289227.5	0.469642572980908	0.00872678210512885	0.0500262075024946	16.080156402737	21.5946843853821
Macrophages Trem2	HiMyc_WT_10mo	E130218I03Rik	Hi-Myc 10mo	0	0	307923	0.5	1	1	0	0
Macrophages Trem2	HiMyc_WT_10mo	Grrp1	Hi-Myc 10mo	0.00135512645270762	-0.00325050265400298	306479	0.497655257970337	0.132715063571331	0.428150009382091	0.195503421309873	0.664451827242525
Macrophages Trem2	HiMyc_WT_10mo	Pdik1l	Hi-Myc 10mo	0.0224171539357834	0.00860026661565158	311573.5	0.505927618268203	0.262371064689375	0.701017411108616	3.17693059628543	1.99335548172757
Macrophages Trem2	HiMyc_WT_10mo	Slc30a2	Hi-Myc 10mo	0.013525792385757	-0.0340544509159901	297666.5	0.483345674080858	0.000161539194584254	0.00166806935845911	1.66177908113392	4.98338870431894
Macrophages Trem2	HiMyc_WT_10mo	Extl1	Hi-Myc 10mo	0.00169390806588452	0.00169390806588452	308675.5	0.501221896383187	0.390990940856282	0.897969436745777	0.244379276637341	0
Macrophages Trem2	HiMyc_WT_10mo	Pafah2	Hi-Myc 10mo	0.00474294258447665	-0.0136795738423657	301846	0.490132273328072	0.00091147077441265	0.00755620524713697	0.684261974584555	2.6578073089701
Macrophages Trem2	HiMyc_WT_10mo	Stmn1	Hi-Myc 10mo	0.18445763294135	0.0836613329073979	336176.5	0.545877540813775	6.80601059450172e-05	0.000771922642240779	17.741935483871	8.30564784053156
Macrophages Trem2	HiMyc_WT_10mo	Paqr7	Hi-Myc 10mo	0.0140882206798954	0.00717977701982946	311026	0.505038597311666	0.228945165346699	0.635584517270244	2.0039100684262	0.996677740863787
Macrophages Trem2	HiMyc_WT_10mo	Aunip	Hi-Myc 10mo	0.00101634483953071	0.00101634483953071	308374.5	0.500733137829912	0.506761875885943	1	0.146627565982405	0
Macrophages Trem2	HiMyc_WT_10mo	Mtfr1l	Hi-Myc 10mo	0.131829261147184	0.0602238470877962	330782	0.537118045745202	0.000920655933197893	0.00762128194736805	16.4711632453568	8.97009966777409
Macrophages Trem2	HiMyc_WT_10mo	Sepn1	Hi-Myc 10mo	0	0	307923	0.5	1	1	0	0
Macrophages Trem2	HiMyc_WT_10mo	Man1c1	Hi-Myc 10mo	0.170996653207	0.0681075897941662	333424	0.54140807929255	0.000818977971232068	0.00689203319616636	20.9188660801564	12.624584717608
Macrophages Trem2	HiMyc_WT_10mo	Ldlrap1	Hi-Myc 10mo	0.295638065364365	0.260704541297735	395955	0.64294482711587	1.1127670628301e-23	1.09980886629758e-21	32.8445747800587	4.65116279069767
Macrophages Trem2	HiMyc_WT_10mo	Tmem57	Hi-Myc 10mo	0	0	307923	0.5	1	1	0	0
Macrophages Trem2	HiMyc_WT_10mo	Rhd	Hi-Myc 10mo	0	0	307923	0.5	1	1	0	0
Macrophages Trem2	HiMyc_WT_10mo	Tmem50a	Hi-Myc 10mo	0.696133145540595	0.422385492060026	427688.5	0.69447313126983	3.40596523331173e-30	5.40011057234306e-28	63.4408602150538	27.906976744186
Macrophages Trem2	HiMyc_WT_10mo	Rsrp1	Hi-Myc 10mo	0.679313380418849	0.217007396798058	372812	0.605365627121066	4.32419943867169e-10	1.08968871285114e-08	67.1554252199413	45.1827242524917
Macrophages Trem2	HiMyc_WT_10mo	Syf2	Hi-Myc 10mo	0.592232422738804	0.129991192519418	349545.5	0.567585889978988	5.57431283093192e-05	0.000645043772138909	64.5161290322581	50.1661129568106
Macrophages Trem2	HiMyc_WT_10mo	Runx3	Hi-Myc 10mo	0.913506016190951	0.542665624416025	419301	0.680853654972185	4.6105242789048e-26	5.42592163977708e-24	61.7790811339198	35.2159468438538
Macrophages Trem2	HiMyc_WT_10mo	Clic4	Hi-Myc 10mo	0.805550888630946	-0.442893810470131	195605	0.317619989412938	2.86278130681247e-26	3.40417500082477e-24	76.099706744868	87.375415282392
Macrophages Trem2	HiMyc_WT_10mo	Srrm1	Hi-Myc 10mo	0.81759733669436	-0.063002678107256	287155	0.466277283606616	0.0492707510571886	0.20179088837911	79.8631476050831	78.0730897009967
Macrophages Trem2	HiMyc_WT_10mo	Ncmap	Hi-Myc 10mo	0	0	307923	0.5	1	1	0	0
Macrophages Trem2	HiMyc_WT_10mo	Rcan3	Hi-Myc 10mo	0.0261437516807293	0.0100240498072422	312207	0.506956284525677	0.222557527849176	0.625327336920506	3.71456500488759	2.32558139534884
Macrophages Trem2	HiMyc_WT_10mo	Nipal3	Hi-Myc 10mo	0.0138070065328262	0.00229293376604967	308685	0.501237322317592	0.767771914019432	1	1.90615835777126	1.66112956810631
Macrophages Trem2	HiMyc_WT_10mo	Stpg1	Hi-Myc 10mo	0	-0.0023028145533553	306900	0.498338870431894	0.00916340062964532	0.0500262075024946	0	0.332225913621262
Macrophages Trem2	HiMyc_WT_10mo	Grhl3	Hi-Myc 10mo	0.00101634483953071	-0.00589209882053519	305305.5	0.495749749125593	0.00641569787610873	0.0403628542875278	0.146627565982405	0.996677740863787
Macrophages Trem2	HiMyc_WT_10mo	Ifnlr1	Hi-Myc 10mo	0.00169390806588452	-0.00521453559418138	305606.5	0.496238507678868	0.0366224380252158	0.158838693494244	0.244379276637341	0.996677740863787
Macrophages Trem2	HiMyc_WT_10mo	Myom3	Hi-Myc 10mo	0	0	307923	0.5	1	1	0	0
Macrophages Trem2	HiMyc_WT_10mo	Srsf10	Hi-Myc 10mo	0.457273633449768	0.0552889627795335	329366	0.534818769627472	0.0328591645860325	0.14553008470683	54.1055718475073	45.1827242524917
Macrophages Trem2	HiMyc_WT_10mo	Pnrc2	Hi-Myc 10mo	0.132177897155323	0.0269860191891335	318135.5	0.516582879486105	0.145896871779313	0.458811498566598	16.6177908113392	13.2890365448505
Macrophages Trem2	HiMyc_WT_10mo	Fuca1	Hi-Myc 10mo	0.603694038333804	0.247622737408052	390216	0.63362593895227	1.45974975929242e-15	6.84343875860477e-14	65.44477028348	39.5348837209302
Macrophages Trem2	HiMyc_WT_10mo	Hmgcl	Hi-Myc 10mo	0.128770128924571	0.0635087098980216	333451.5	0.541452733313198	0.000169816983826595	0.00174880088306043	15.9824046920821	7.64119601328904
Macrophages Trem2	HiMyc_WT_10mo	Gale	Hi-Myc 10mo	0.0278442829300832	0.0103775208967683	311911	0.506475644885247	0.250637628646864	0.675972848220199	3.61681329423265	2.32558139534884
Macrophages Trem2	HiMyc_WT_10mo	Lypla2	Hi-Myc 10mo	0.103910689863502	0.0428635941773638	327606	0.531960912305999	0.00193004970898367	0.0144617541535301	13.5874877810362	6.97674418604651
Macrophages Trem2	HiMyc_WT_10mo	Pithd1	Hi-Myc 10mo	0.0577899748190172	-0.0149443364948248	300046.5	0.487210276595123	0.119703489972856	0.396303334232519	7.33137829912024	9.96677740863787
Macrophages Trem2	HiMyc_WT_10mo	Tceb3	Hi-Myc 10mo	0	0	307923	0.5	1	1	0	0
Macrophages Trem2	HiMyc_WT_10mo	Gm24362	Hi-Myc 10mo	0.00677563226353808	-0.000132811396527824	307864	0.499904196828428	0.975083085037313	1	0.977517106549365	0.996677740863787
Macrophages Trem2	HiMyc_WT_10mo	Rpl11	Hi-Myc 10mo	2.76099068176451	0.409089471507589	438733.5	0.712407809744644	8.55797864679633e-33	1.61477033458683e-30	99.9511241446725	100
Macrophages Trem2	HiMyc_WT_10mo	Id3	Hi-Myc 10mo	0.408736577457067	-0.211534002679687	260748.5	0.423398869197819	1.50555799675143e-06	2.40205413164443e-05	41.2512218963832	52.1594684385382
Macrophages Trem2	HiMyc_WT_10mo	E2f2	Hi-Myc 10mo	0.0115185748480147	0.00921576029465943	312017	0.506647765837563	0.0756887709892509	0.283472823237465	1.66177908113392	0.332225913621262
Macrophages Trem2	HiMyc_WT_10mo	Asap3	Hi-Myc 10mo	0	0	307923	0.5	1	1	0	0
Macrophages Trem2	HiMyc_WT_10mo	Tcea3	Hi-Myc 10mo	0.000338781613176904	-0.0134781057069549	301935.5	0.490277601867999	7.72110161119632e-09	1.64440737766066e-07	0.0488758553274682	1.99335548172757
Macrophages Trem2	HiMyc_WT_10mo	Zfp46	Hi-Myc 10mo	0.0200202105022259	-0.00205218063779961	306997.5	0.498497189232373	0.765167254956509	1	2.68817204301075	2.99003322259136
Macrophages Trem2	HiMyc_WT_10mo	Hnrnpr	Hi-Myc 10mo	0.17016189359967	-0.0217205534586331	302633.5	0.491411002101175	0.500893257438136	1	21.4076246334311	22.5913621262458
Macrophages Trem2	HiMyc_WT_10mo	Htr1d	Hi-Myc 10mo	0.00101634483953071	0.00101634483953071	308374.5	0.500733137829912	0.506761875885943	1	0.146627565982405	0
Macrophages Trem2	HiMyc_WT_10mo	Luzp1	Hi-Myc 10mo	0.354787845677587	0.0574158058401722	334864.5	0.543747138083222	0.00530510018884562	0.0343465351400726	44.2326490713588	33.5548172757475
Macrophages Trem2	HiMyc_WT_10mo	Kdm1a	Hi-Myc 10mo	0.475204082093235	0.0216651062707325	317146.5	0.514976958525346	0.361897967587586	0.852506448410254	55.3763440860215	49.1694352159468
Macrophages Trem2	HiMyc_WT_10mo	C1qb	Hi-Myc 10mo	2.36072152238394	0.289809237132604	371291.5	0.602896665724873	6.38646235040528e-09	1.37555964077456e-07	76.6862170087977	83.7209302325581
Macrophages Trem2	HiMyc_WT_10mo	C1qc	Hi-Myc 10mo	2.05593406895305	0.449264171301372	385280.5	0.625611760082878	1.24169356306387e-12	4.31493238026044e-11	75.0733137829912	79.4019933554817
Macrophages Trem2	HiMyc_WT_10mo	C1qa	Hi-Myc 10mo	2.63476165051229	0.466481077416141	385861	0.626554365864193	9.25617338490989e-13	3.23625872206551e-11	76.7839687194526	82.3920265780731
Macrophages Trem2	HiMyc_WT_10mo	Zbtb40	Hi-Myc 10mo	0.018831163264372	0.00501427594424022	310065.5	0.503478954154123	0.478906090927838	1	2.68817204301075	1.99335548172757
Macrophages Trem2	HiMyc_WT_10mo	Gm13003	Hi-Myc 10mo	0	0	307923	0.5	1	1	0	0
Macrophages Trem2	HiMyc_WT_10mo	Wnt4	Hi-Myc 10mo	0.0543678235630902	0.0229072821348302	316121	0.513311769500817	0.0623180926637218	0.243919830894125	6.01173020527859	3.32225913621263
Macrophages Trem2	HiMyc_WT_10mo	Cdc42	Hi-Myc 10mo	1.82368839902807	0.0753834153430428	331593.5	0.538435745299961	0.0302265883378419	0.135732839789598	99.266862170088	98.3388704318937
Macrophages Trem2	HiMyc_WT_10mo	2810405F17Rik	Hi-Myc 10mo	0.010502230008484	-0.00792028641835839	304404.5	0.494286721030907	0.147789881037489	0.463106062855739	1.51515151515152	2.6578073089701
Macrophages Trem2	HiMyc_WT_10mo	Hspg2	Hi-Myc 10mo	0.00451929590351518	-0.00469196230990602	305494.5	0.496056644031138	0.109047631178081	0.374949769190778	0.537634408602151	1.32890365448505
Macrophages Trem2	HiMyc_WT_10mo	Usp48	Hi-Myc 10mo	0.116107379508438	0.0402876421086399	323594.5	0.525447108530379	0.0190976587506134	0.0928885059512685	15.0537634408602	9.96677740863787
Macrophages Trem2	HiMyc_WT_10mo	Rap1gap	Hi-Myc 10mo	0.00440416097129975	0.00440416097129975	309879.5	0.503176930596285	0.165708670371913	0.504237592064661	0.635386119257087	0
Macrophages Trem2	HiMyc_WT_10mo	Alpl	Hi-Myc 10mo	0.000338781613176904	-0.0019640329401784	307050.5	0.498583249708531	0.116004769592028	0.387151716789299	0.0488758553274682	0.332225913621262
Macrophages Trem2	HiMyc_WT_10mo	Ece1	Hi-Myc 10mo	0.197020853054312	0.0877877946086396	340511.5	0.552916638250472	3.98354350270229e-05	0.00047641844793188	23.4115347018573	12.624584717608
Macrophages Trem2	HiMyc_WT_10mo	Eif4g3	Hi-Myc 10mo	0.40386929150407	0.203516926934386	373260.5	0.606093893603271	1.29913509984151e-11	3.98663353017226e-10	42.7663734115347	22.5913621262458
Macrophages Trem2	HiMyc_WT_10mo	2310026L22Rik	Hi-Myc 10mo	0	0	307923	0.5	1	1	0	0
Macrophages Trem2	HiMyc_WT_10mo	Hp1bp3	Hi-Myc 10mo	0.318091557099592	0.185047741587765	369842.5	0.600543804782364	8.389182982555e-12	2.63095380047683e-10	34.8973607038123	14.6179401993355
Macrophages Trem2	HiMyc_WT_10mo	Sh2d5	Hi-Myc 10mo	0.0079901516427111	0.0056873370893558	310362	0.503960405685837	0.20237224618597	0.583541232498884	1.12414467253177	0.332225913621262
Macrophages Trem2	HiMyc_WT_10mo	Kif17	Hi-Myc 10mo	0.00494111712411896	0.000335488017408363	307985	0.500100674519279	0.968643357654142	1	0.684261974584555	0.664451827242525
Macrophages Trem2	HiMyc_WT_10mo	Ddost	Hi-Myc 10mo	0.527997417843808	0.135818675552525	358397.5	0.581959613279943	6.60273774657361e-07	1.11170431778777e-05	62.1700879765396	46.1794019933555
Macrophages Trem2	HiMyc_WT_10mo	Pink1	Hi-Myc 10mo	0.0820814363631765	0.0329397192101147	322631.5	0.523883405916414	0.0107315819692164	0.0571661384617797	10.8504398826979	5.98006644518272
Macrophages Trem2	HiMyc_WT_10mo	Cda	Hi-Myc 10mo	0.00315809783790504	0.000855283284549742	308104.5	0.500294716536277	0.877589612644915	1	0.391006842619746	0.332225913621262
Macrophages Trem2	HiMyc_WT_10mo	AB041806	Hi-Myc 10mo	0	0	307923	0.5	1	1	0	0
Macrophages Trem2	HiMyc_WT_10mo	Mul1	Hi-Myc 10mo	0.0893364573134261	0.00947553943414481	314068.5	0.509978955777906	0.318359799500646	0.785271454451086	12.1700879765396	9.96677740863787
Macrophages Trem2	HiMyc_WT_10mo	Camk2n1	Hi-Myc 10mo	0.21863263680221	0.0915827813874817	339157	0.550717224760736	0.000111277644072684	0.00119556700791692	24.3890518084066	14.2857142857143
Macrophages Trem2	HiMyc_WT_10mo	Pla2g2d	Hi-Myc 10mo	0.0228140545856348	-0.0485769457822659	295265.5	0.479446972132644	0.000125973551772056	0.00133461817192938	2.59042033235582	6.64451827242525
Macrophages Trem2	HiMyc_WT_10mo	Otud3	Hi-Myc 10mo	0.0443615423683247	0.00751650951463985	309759	0.502981264796719	0.679530318754758	1	5.86510263929619	5.3156146179402
Macrophages Trem2	HiMyc_WT_10mo	Rnf186	Hi-Myc 10mo	0.00237147129223833	0.00237147129223833	308976.5	0.501710654936461	0.30981318191716	0.768257277761559	0.342130987292278	0
Macrophages Trem2	HiMyc_WT_10mo	Tmco4	Hi-Myc 10mo	0.0253831488469486	-0.0210644479864577	299297.5	0.485994063450928	0.0187912191043008	0.091691028717737	3.51906158357771	6.31229235880399
Macrophages Trem2	HiMyc_WT_10mo	Nbl1	Hi-Myc 10mo	0.0569059819249063	-0.0362073746472795	295875.5	0.480437479499745	0.0150987902455703	0.0763162453169393	6.84261974584555	10.6312292358804
Macrophages Trem2	HiMyc_WT_10mo	Minos1	Hi-Myc 10mo	0	0	307923	0.5	1	1	0	0
Macrophages Trem2	HiMyc_WT_10mo	Gm16287	Hi-Myc 10mo	0	0	307923	0.5	1	1	0	0
Macrophages Trem2	HiMyc_WT_10mo	Capzb	Hi-Myc 10mo	1.07009554723368	0.238810009863376	375374.5	0.609526569954177	3.50885388835767e-10	8.93095241082429e-09	88.2209188660802	75.7475083056478
Macrophages Trem2	HiMyc_WT_10mo	Pqlc2	Hi-Myc 10mo	0.0613836626345968	0.00802762214112458	312357	0.50719985191103	0.397246180249975	0.908263580433762	8.455522971652	6.97674418604651
Macrophages Trem2	HiMyc_WT_10mo	Akr7a5	Hi-Myc 10mo	0.0853718925598811	0.0412271102798301	324759	0.527338003332002	0.00380491570466313	0.025892706543417	11.1436950146628	5.64784053156146
Macrophages Trem2	HiMyc_WT_10mo	Mrto4	Hi-Myc 10mo	0.187263188142734	-0.0790919361555393	283794.5	0.460820562283428	0.0029914494119874	0.021119648848098	22.6783968719453	29.5681063122924
Macrophages Trem2	HiMyc_WT_10mo	Emc1	Hi-Myc 10mo	0.0948986733389249	0.0323313746320315	320953.5	0.521158698765601	0.0349587217614042	0.153227973178453	12.5122189638319	8.30564784053156
Macrophages Trem2	HiMyc_WT_10mo	Ubr4	Hi-Myc 10mo	0.22335229076058	0.00627450485962136	310881.5	0.504803960730442	0.72543976719737	1	26.1485826001955	24.9169435215947
Macrophages Trem2	HiMyc_WT_10mo	2700016F22Rik	Hi-Myc 10mo	0	0	307923	0.5	1	1	0	0
Macrophages Trem2	HiMyc_WT_10mo	Iffo2	Hi-Myc 10mo	0.0478596929737077	-0.00684340767959227	304247.5	0.494031787167571	0.413017316950626	0.931410348014594	5.76735092864125	6.97674418604651
Macrophages Trem2	HiMyc_WT_10mo	Aldh4a1	Hi-Myc 10mo	0.0186075165834105	0.00479062926327875	309626	0.502765301715039	0.564099537295423	1	2.54154447702835	1.99335548172757
Macrophages Trem2	HiMyc_WT_10mo	Klhdc7a	Hi-Myc 10mo	0.00237147129223833	6.86567388830267e-05	307953.5	0.500049525368355	0.978402410980599	1	0.342130987292278	0.332225913621262
Macrophages Trem2	HiMyc_WT_10mo	Arhgef10l	Hi-Myc 10mo	0.116536375483078	0.0769972223097374	335686.5	0.545081887354956	1.54386022603926e-05	0.000204454018681568	14.2228739002933	5.3156146179402
Macrophages Trem2	HiMyc_WT_10mo	Rcc2	Hi-Myc 10mo	0.162964440115528	0.0171007625076576	315370.5	0.512093120682768	0.328672112516786	0.803502837656146	20.2346041055718	17.6079734219269
Macrophages Trem2	HiMyc_WT_10mo	Padi3	Hi-Myc 10mo	0.00271025290541523	-0.00189537620129537	307081	0.498632775076886	0.496829101521831	1	0.391006842619746	0.664451827242525
Macrophages Trem2	HiMyc_WT_10mo	Padi1	Hi-Myc 10mo	0.000338781613176904	0.000338781613176904	308073.5	0.500244379276637	0.702251327947248	1	0.0488758553274682	0
Macrophages Trem2	HiMyc_WT_10mo	Sdhb	Hi-Myc 10mo	0.454696864811345	0.185876832391047	369685	0.600288059027744	6.15850898369361e-10	1.52385895352488e-08	49.8044965786901	30.8970099667774
Macrophages Trem2	HiMyc_WT_10mo	Atp13a2	Hi-Myc 10mo	0.241891088064201	0.174326854484297	368737	0.598748713152314	3.24270496874953e-13	1.19409995389549e-11	27.8103616813294	8.30564784053156
Macrophages Trem2	HiMyc_WT_10mo	Mfap2	Hi-Myc 10mo	0.000677563226353808	0.000677563226353808	308224	0.500488758553275	0.58806204208908	1	0.0977517106549365	0
Macrophages Trem2	HiMyc_WT_10mo	Necap2	Hi-Myc 10mo	0.307037338279601	0.0638047099285738	332166	0.539365360820725	0.00866966849119268	0.0500262075024946	35.7771260997067	26.9102990033223
Macrophages Trem2	HiMyc_WT_10mo	Szrd1	Hi-Myc 10mo	0.311329868019671	0.0434545407006433	323659.5	0.525552654397366	0.089684664063971	0.322560117237239	35.8748778103617	30.5647840531561
Macrophages Trem2	HiMyc_WT_10mo	4921514A10Rik	Hi-Myc 10mo	0	0	307923	0.5	1	1	0	0
Macrophages Trem2	HiMyc_WT_10mo	Fbxo42	Hi-Myc 10mo	0.0990592355302796	0.0631699570701224	332660	0.54016750940982	6.08886144370276e-05	0.000697785722448304	12.9521016617791	4.98338870431894
Macrophages Trem2	HiMyc_WT_10mo	Arhgef19	Hi-Myc 10mo	0.000677563226353808	-0.00162525132700149	307201	0.498827628985168	0.28820213794875	0.735517886374683	0.0977517106549365	0.332225913621262
Macrophages Trem2	HiMyc_WT_10mo	Gm13056	Hi-Myc 10mo	0	0	307923	0.5	1	1	0	0
Macrophages Trem2	HiMyc_WT_10mo	Epha2	Hi-Myc 10mo	0.0307726624741243	-0.0319192081847647	302229	0.490754182052006	0.11502025019115	0.387151716789299	3.51906158357771	5.3156146179402
Macrophages Trem2	HiMyc_WT_10mo	Fam131c	Hi-Myc 10mo	0.000338781613176904	0.000338781613176904	308073.5	0.500244379276637	0.702251327947248	1	0.0488758553274682	0
Macrophages Trem2	HiMyc_WT_10mo	Gm13075	Hi-Myc 10mo	0.00101634483953071	0.00101634483953071	308374.5	0.500733137829912	0.506761875885943	1	0.146627565982405	0
Macrophages Trem2	HiMyc_WT_10mo	Clcnkb	Hi-Myc 10mo	0	0	307923	0.5	1	1	0	0
Macrophages Trem2	HiMyc_WT_10mo	Hspb7	Hi-Myc 10mo	0	0	307923	0.5	1	1	0	0
Macrophages Trem2	HiMyc_WT_10mo	Zbtb17	Hi-Myc 10mo	0.0796784213167165	-0.0401129555022054	293998	0.477388827726412	0.0203574398795488	0.0979929812123082	10.6549364613881	14.9501661129568
Macrophages Trem2	HiMyc_WT_10mo	Spen	Hi-Myc 10mo	0.266908469354398	-0.170314314097147	266664	0.43300435498485	5.07467866085712e-06	7.43168624156696e-05	30.9872922776149	40.1993355481728
Macrophages Trem2	HiMyc_WT_10mo	Fblim1	Hi-Myc 10mo	0.208566666484357	0.135143334591292	356389	0.578698245990069	9.8497922439349e-10	2.36467514954025e-08	23.9980449657869	8.30564784053156
Macrophages Trem2	HiMyc_WT_10mo	Plekhm2	Hi-Myc 10mo	0.508915880778338	0.158534086169305	354915.5	0.57630560237462	3.16281850281013e-06	4.78213968461311e-05	49.4623655913978	35.8803986710963
Macrophages Trem2	HiMyc_WT_10mo	Ddi2	Hi-Myc 10mo	0.187140795907907	0.0459240182373069	323894.5	0.525934243301085	0.0425064305154301	0.179019427245487	22.238514173998	17.2757475083056
Macrophages Trem2	HiMyc_WT_10mo	Dnajc16	Hi-Myc 10mo	0.0302987938297484	0.0164819065096166	314309.5	0.510370287377039	0.0786954126126915	0.291057016905939	4.05669599217986	1.99335548172757
Macrophages Trem2	HiMyc_WT_10mo	Casp9	Hi-Myc 10mo	0.0201032501096527	0.0131948064495869	313438.5	0.508955972759424	0.0660997267516497	0.255221184080317	2.78592375366569	0.996677740863787
Macrophages Trem2	HiMyc_WT_10mo	Cela2a	Hi-Myc 10mo	0	0	307923	0.5	1	1	0	0
Macrophages Trem2	HiMyc_WT_10mo	Efhd2	Hi-Myc 10mo	1.56349909298041	0.184439865043677	359217	0.583290303095254	2.54919893344651e-06	3.91134145494068e-05	95.9433040078201	93.3554817275748
Macrophages Trem2	HiMyc_WT_10mo	Gm29367	Hi-Myc 10mo	0.0101634483953071	-0.00365343892482469	306300	0.497364600890482	0.487467053715684	1	1.46627565982405	1.99335548172757
Macrophages Trem2	HiMyc_WT_10mo	Fhad1	Hi-Myc 10mo	0.0347029548010482	0.0162804383742058	314231	0.510242820445371	0.10698093428812	0.369904847907325	4.69208211143695	2.6578073089701
Macrophages Trem2	HiMyc_WT_10mo	Tmem51	Hi-Myc 10mo	0.161792757213704	0.122253604040363	348859	0.566471163245357	7.21346761749966e-09	1.54349277577446e-07	18.1329423264907	4.98338870431894
Macrophages Trem2	HiMyc_WT_10mo	Tmem51os1	Hi-Myc 10mo	0.00237147129223833	6.86567388830267e-05	307953.5	0.500049525368355	0.978402410980599	1	0.342130987292278	0.332225913621262
Macrophages Trem2	HiMyc_WT_10mo	Kazn	Hi-Myc 10mo	0.00426355389776516	-0.000342075208945445	307534.5	0.499369160471936	0.783348349385712	1	0.537634408602151	0.664451827242525
Macrophages Trem2	HiMyc_WT_10mo	Prdm2	Hi-Myc 10mo	0.216032005200054	-0.00391679309537304	308874	0.501544217223137	0.908546312414612	1	24.7800586510264	23.9202657807309
Macrophages Trem2	HiMyc_WT_10mo	Pdpn	Hi-Myc 10mo	0.214991745461987	0.145350160312472	345942	0.561734589491529	9.93739515446273e-08	1.87040947049908e-06	18.3284457478006	5.98006644518272
Macrophages Trem2	HiMyc_WT_10mo	Pramef8	Hi-Myc 10mo	0.0265146286186948	-0.0166743992678287	302463	0.491134147173157	0.132790585389393	0.428272616898607	3.56793743890518	5.3156146179402
Macrophages Trem2	HiMyc_WT_10mo	Gm436	Hi-Myc 10mo	0	0	307923	0.5	1	1	0	0
Macrophages Trem2	HiMyc_WT_10mo	Dhrs3	Hi-Myc 10mo	0.518826509586741	0.327308895970322	400493	0.650313552414078	1.7541996423072e-20	1.32616331236807e-18	48.7781036168133	21.5946843853821
Macrophages Trem2	HiMyc_WT_10mo	Vps13d	Hi-Myc 10mo	0.163210196146267	0.0708794511066821	334185	0.542643777827574	0.000491182193709832	0.00436519294067309	20.3812316715543	11.9601328903654
Macrophages Trem2	HiMyc_WT_10mo	Tnfrsf1b	Hi-Myc 10mo	0.838175500807638	0.0114540752763932	308227	0.500493629900982	0.977294404543814	1	63.9784946236559	64.4518272425249
Macrophages Trem2	HiMyc_WT_10mo	Gm13212	Hi-Myc 10mo	0.0118573564611916	0.0118573564611916	313190.5	0.508553274682307	0.0222848314439659	0.105622791508654	1.71065493646139	0
Macrophages Trem2	HiMyc_WT_10mo	Gm13251	Hi-Myc 10mo	0	0	307923	0.5	1	1	0	0
Macrophages Trem2	HiMyc_WT_10mo	Gm13139	Hi-Myc 10mo	0	0	307923	0.5	1	1	0	0
Macrophages Trem2	HiMyc_WT_10mo	Gm26624	Hi-Myc 10mo	0	0	307923	0.5	1	1	0	0
Macrophages Trem2	HiMyc_WT_10mo	Gm13154	Hi-Myc 10mo	0	0	307923	0.5	1	1	0	0
Macrophages Trem2	HiMyc_WT_10mo	2610305D13Rik	Hi-Myc 10mo	0	0	307923	0.5	1	1	0	0
Macrophages Trem2	HiMyc_WT_10mo	Gm13157	Hi-Myc 10mo	0	0	307923	0.5	1	1	0	0
Macrophages Trem2	HiMyc_WT_10mo	Gm20707	Hi-Myc 10mo	0.015443347132603	0.00853490347253707	311628	0.506016114418215	0.16864793793155	0.510731008212656	2.19941348973607	0.996677740863787
Macrophages Trem2	HiMyc_WT_10mo	Zfp933	Hi-Myc 10mo	0.0122537055404762	-0.00386599633301085	306036.5	0.496936734183546	0.45432020706315	0.987978765544842	1.71065493646139	2.32558139534884
Macrophages Trem2	HiMyc_WT_10mo	Miip	Hi-Myc 10mo	0.0249292323015563	0.0180207886414904	315693	0.512616790561277	0.0201616134130595	0.0971527640003296	3.51906158357771	0.996677740863787
Macrophages Trem2	HiMyc_WT_10mo	Fv1	Hi-Myc 10mo	0	0	307923	0.5	1	1	0	0
Macrophages Trem2	HiMyc_WT_10mo	Mfn2	Hi-Myc 10mo	0.0408010238382325	0.0150787579850239	314791	0.511152138684022	0.106436994224339	0.368302972891161	5.57184750733138	3.32225913621263
Macrophages Trem2	HiMyc_WT_10mo	Plod1	Hi-Myc 10mo	0.140065057091624	0.0803650215653131	340837.5	0.553445991367972	3.20371160033822e-06	4.82798280840409e-05	17.8396871945259	6.97674418604651
Macrophages Trem2	HiMyc_WT_10mo	2510039O18Rik	Hi-Myc 10mo	0.182416150710713	0.00292473836548054	309299.5	0.502235136706255	0.863293432602396	1	22.6295210166178	21.9269102990033
Macrophages Trem2	HiMyc_WT_10mo	Nppb	Hi-Myc 10mo	0	0	307923	0.5	1	1	0	0
Macrophages Trem2	HiMyc_WT_10mo	Clcn6	Hi-Myc 10mo	0.0243092365413102	0.00818953466782311	311307.5	0.505495692104844	0.317732891738061	0.784063948472943	3.42130987292278	2.32558139534884
Macrophages Trem2	HiMyc_WT_10mo	Mthfr	Hi-Myc 10mo	0.0807329330939382	0.0384996596009422	323094	0.524634405354585	0.0068815429090966	0.042763338638428	10.2639296187683	5.3156146179402
Macrophages Trem2	HiMyc_WT_10mo	Agtrap	Hi-Myc 10mo	0.101852528043122	0.0402409837297559	324002	0.526108799927255	0.0107266707524697	0.0571661384617797	13.1964809384164	7.9734219269103
Macrophages Trem2	HiMyc_WT_10mo	Mad2l2	Hi-Myc 10mo	0.048906310413159	0.0166669066661848	313743.5	0.509451226442974	0.206578970766668	0.591204862169007	6.50048875855327	4.65116279069767
Macrophages Trem2	HiMyc_WT_10mo	Fbxo6	Hi-Myc 10mo	0.0710107064476515	0.00479353302757513	309670.5	0.502837560039361	0.753662000757466	1	9.53079178885631	8.97009966777409
Macrophages Trem2	HiMyc_WT_10mo	Fbxo44	Hi-Myc 10mo	0.00663502519000348	0.00433221063664818	309760	0.502982888579288	0.293333938267998	0.744717473953223	0.928641251221896	0.332225913621262
Macrophages Trem2	HiMyc_WT_10mo	Fbxo2	Hi-Myc 10mo	0.00135512645270762	-0.000947688100647685	307502	0.499316387538443	0.631460007950715	1	0.195503421309873	0.332225913621262
Macrophages Trem2	HiMyc_WT_10mo	Ubiad1	Hi-Myc 10mo	0.00663502519000348	-0.000273418470062418	307715	0.499662253225644	0.909829426329509	1	0.928641251221896	0.996677740863787
Macrophages Trem2	HiMyc_WT_10mo	Mtor	Hi-Myc 10mo	0.0619460909287352	0.0421765143420649	326038	0.529414821237777	0.000381571296040449	0.00352469945045837	8.55327468230694	2.6578073089701
Macrophages Trem2	HiMyc_WT_10mo	Angptl7	Hi-Myc 10mo	0.000338781613176904	-0.0019640329401784	307050.5	0.498583249708531	0.116004769592028	0.387151716789299	0.0488758553274682	0.332225913621262
Macrophages Trem2	HiMyc_WT_10mo	Exosc10	Hi-Myc 10mo	0.0792566000961127	-0.0168971625175826	300768	0.48838183571867	0.227727487834971	0.633464699362009	10.6060606060606	12.9568106312292
Macrophages Trem2	HiMyc_WT_10mo	Srm	Hi-Myc 10mo	0.212728447882523	-0.00764917779587787	308094.5	0.500278478710587	0.984063250509705	1	27.8592375366569	26.578073089701
Macrophages Trem2	HiMyc_WT_10mo	Masp2	Hi-Myc 10mo	0.000536956152819213	0.000536956152819213	308073.5	0.500244379276637	0.702251327947248	1	0.0488758553274682	0
Macrophages Trem2	HiMyc_WT_10mo	Tardbp	Hi-Myc 10mo	0.301811112497342	0.0278592834200956	320514	0.520445046326517	0.172662965561981	0.519513464252187	35.386119257087	29.9003322259136
Macrophages Trem2	HiMyc_WT_10mo	Gm13203	Hi-Myc 10mo	0	0	307923	0.5	1	1	0	0
Macrophages Trem2	HiMyc_WT_10mo	Casz1	Hi-Myc 10mo	0.040833119163021	-0.106418889435238	273812.5	0.444611964679482	2.70122031996932e-13	1.00606135603947e-11	5.03421309872923	15.9468438538206
Macrophages Trem2	HiMyc_WT_10mo	Gm13205	Hi-Myc 10mo	0.0086677148690649	-0.0051491724510669	305550.5	0.496147575855003	0.274503045605442	0.720531045552752	1.22189638318671	1.99335548172757
Macrophages Trem2	HiMyc_WT_10mo	Pex14	Hi-Myc 10mo	0.051079607165755	-0.0136173632335667	303899	0.493465898942268	0.403997019993452	0.916682166912196	6.74486803519062	7.9734219269103
Macrophages Trem2	HiMyc_WT_10mo	Dffa	Hi-Myc 10mo	0.0243922761487371	0.0105753888286053	312473.5	0.50738902258032	0.17913988311011	0.53540288929008	3.47018572825024	1.99335548172757
Macrophages Trem2	HiMyc_WT_10mo	Apitd1	Hi-Myc 10mo	0	0	307923	0.5	1	1	0	0
Macrophages Trem2	HiMyc_WT_10mo	Pgd	Hi-Myc 10mo	0.343122296485738	-0.326332689975098	223282.5	0.362562231466958	1.42525229626958e-18	8.84237368916595e-17	36.950146627566	57.1428571428571
Macrophages Trem2	HiMyc_WT_10mo	Kif1b	Hi-Myc 10mo	0.336758300197475	-0.0378225674904416	304328	0.494162501664377	0.707565562905251	1	40.6158357771261	38.8704318936877
Macrophages Trem2	HiMyc_WT_10mo	Ube4b	Hi-Myc 10mo	0.0677950411436388	0.0319057626834815	320502.5	0.520426372826973	0.0178558312666923	0.0877645820559424	9.04203323558162	4.98338870431894
Macrophages Trem2	HiMyc_WT_10mo	Rbp7	Hi-Myc 10mo	0.00271025290541523	0.000407438352059931	308104	0.500293904644992	0.877925314250737	1	0.391006842619746	0.332225913621262
Macrophages Trem2	HiMyc_WT_10mo	Nmnat1	Hi-Myc 10mo	0.0184923816511951	0.00563124872459083	310910.5	0.504851050424944	0.315600560217511	0.779982289491882	2.63929618768328	1.66112956810631
Macrophages Trem2	HiMyc_WT_10mo	Lzic	Hi-Myc 10mo	0.0549722841255548	0.00717762713232071	311826.5	0.506338435258165	0.434626070097367	0.965737012787638	7.62463343108504	6.31229235880399
Macrophages Trem2	HiMyc_WT_10mo	Ctnnbip1	Hi-Myc 10mo	0.111057750635573	0.0577017101421005	330510.5	0.536677188777714	0.000484941274881032	0.00431981827811504	14.2717497556207	6.97674418604651
Macrophages Trem2	HiMyc_WT_10mo	Clstn1	Hi-Myc 10mo	0.0394719210974109	-0.0420448210468785	294650.5	0.478448345852697	0.00236661497145181	0.0172516559429171	5.03421309872923	9.30232558139535
Macrophages Trem2	HiMyc_WT_10mo	Pik3cd	Hi-Myc 10mo	0.0578486162458238	0.0288677814457324	321015	0.521258561393595	0.00985814451303901	0.053321795161619	8.26001955034213	3.98671096345515
Macrophages Trem2	HiMyc_WT_10mo	Tmem201	Hi-Myc 10mo	0.0147657839062492	0.000948896586117357	308259.5	0.500546402834475	0.901631145401655	1	2.10166177908113	1.99335548172757
Macrophages Trem2	HiMyc_WT_10mo	Slc25a33	Hi-Myc 10mo	0.10498744257055	-0.096320676392661	272732.5	0.442858279504941	1.43922204591309e-07	2.64990955889047e-06	12.9521016617791	24.2524916943522
Macrophages Trem2	HiMyc_WT_10mo	Spsb1	Hi-Myc 10mo	0.104391733261914	0.0635055199287463	329309.5	0.534727025912322	0.000387386126438524	0.00356629542448304	12.1700879765396	5.3156146179402
Macrophages Trem2	HiMyc_WT_10mo	H6pd	Hi-Myc 10mo	0.016657866511776	0.00744660829835479	311059	0.505092182136443	0.26254928725567	0.70141151150646	2.34604105571848	1.32890365448505
Macrophages Trem2	HiMyc_WT_10mo	Gpr157	Hi-Myc 10mo	0.0696550284243771	0.0475826372843516	327889.5	0.532421254664315	0.000187962775981812	0.00190897604023165	9.48191593352884	2.99003322259136
Macrophages Trem2	HiMyc_WT_10mo	Eno1	Hi-Myc 10mo	0.556563016619604	0.454844121291785	429569	0.69752665439087	2.36105238738967e-34	5.13382733871367e-32	49.4134897360704	11.9601328903654
Macrophages Trem2	HiMyc_WT_10mo	Rere	Hi-Myc 10mo	0.0763371325663838	0.0147255882530179	312686	0.507734076376237	0.388553800905292	0.897969436745777	9.48191593352884	7.9734219269103
Macrophages Trem2	HiMyc_WT_10mo	Errfi1	Hi-Myc 10mo	0.778211325494551	-0.130639289683607	274876.5	0.446339669332918	0.00186858941833543	0.0140705029716412	66.2267839687194	72.7574750830565
Macrophages Trem2	HiMyc_WT_10mo	Park7	Hi-Myc 10mo	0.649125390300735	0.180893949198136	366317.5	0.594819971226573	1.84517289072546e-08	3.78161061653078e-07	68.6217008797654	49.8338870431894
Macrophages Trem2	HiMyc_WT_10mo	Tnfrsf9	Hi-Myc 10mo	0.0688398298889997	0.0302564311091869	315622	0.512501501998876	0.115476976412092	0.387151716789299	7.42913000977517	4.98338870431894
Macrophages Trem2	HiMyc_WT_10mo	Camta1	Hi-Myc 10mo	0.0904103696190645	0.0531740309990795	329024	0.534263435988867	0.000383692805814208	0.00353686657566074	11.8279569892473	4.98338870431894
Macrophages Trem2	HiMyc_WT_10mo	Per3	Hi-Myc 10mo	0.00779197710306879	0.00548916254971349	310361.5	0.503959593794553	0.202471784780501	0.583541232498884	1.12414467253177	0.332225913621262
Macrophages Trem2	HiMyc_WT_10mo	Vamp3	Hi-Myc 10mo	0.223517155105289	0.0883886879454809	339208.5	0.55080084956304	0.00018449477109583	0.00187897604924521	26.8328445747801	16.9435215946844
Macrophages Trem2	HiMyc_WT_10mo	Dnajc11	Hi-Myc 10mo	0.096598101447145	-0.00685541059291642	303879	0.493433423290888	0.524079261055285	1	12.5610948191593	13.953488372093
Macrophages Trem2	HiMyc_WT_10mo	Thap3	Hi-Myc 10mo	0.0378095567857481	0.021689854912261	316312.5	0.513622723862784	0.0368617736419964	0.159721183820481	5.03421309872923	2.32558139534884
Macrophages Trem2	HiMyc_WT_10mo	Phf13	Hi-Myc 10mo	0.0781511440362526	0.00463422118981001	309262	0.502174244859916	0.814715900241339	1	10.0684261974585	9.63455149501661
Macrophages Trem2	HiMyc_WT_10mo	Klhl21	Hi-Myc 10mo	0.0901364419550418	-0.0308148131169525	305220.5	0.495611727607226	0.65276833541013	1	11.1436950146628	11.6279069767442
Macrophages Trem2	HiMyc_WT_10mo	Zbtb48	Hi-Myc 10mo	0.0128737013007223	0.00826807219401174	311596	0.505964153376006	0.135630930055589	0.435464739713001	1.85728250244379	0.664451827242525
Macrophages Trem2	HiMyc_WT_10mo	Nol9	Hi-Myc 10mo	0.0493856990998705	-0.0164401685539056	300165.5	0.487403506720836	0.103593264216028	0.360704257330508	6.40273704789834	8.97009966777409
Macrophages Trem2	HiMyc_WT_10mo	Plekhg5	Hi-Myc 10mo	0.0180705604305913	0.00751224205734232	311044.5	0.505068637289192	0.264772251243788	0.705121249507311	2.34604105571848	1.32890365448505
Macrophages Trem2	HiMyc_WT_10mo	Espn	Hi-Myc 10mo	0.00697380680318039	-0.00588732612342391	305810.5	0.496569759322948	0.279228569420479	0.725924330270889	0.977517106549365	1.66112956810631
Macrophages Trem2	HiMyc_WT_10mo	Acot7	Hi-Myc 10mo	0.0653665539558596	0.0152690824092702	315600.5	0.512466590673642	0.140891644145358	0.44720120843062	8.50439882697947	5.98006644518272
Macrophages Trem2	HiMyc_WT_10mo	Gpr153	Hi-Myc 10mo	0.00237147129223833	0.00237147129223833	308976.5	0.501710654936461	0.30981318191716	0.768257277761559	0.342130987292278	0
Macrophages Trem2	HiMyc_WT_10mo	Icmt	Hi-Myc 10mo	0.0472124023472745	0.0109318181208169	312942.5	0.50815057660519	0.269892113531324	0.711700952186839	6.3049853372434	4.65116279069767
Macrophages Trem2	HiMyc_WT_10mo	Rpl22	Hi-Myc 10mo	2.26922126216869	0.31105215997704	405261	0.65805574770316	6.29176774730729e-19	4.0464042095429e-17	99.9022482893451	99.0033222591362
Macrophages Trem2	HiMyc_WT_10mo	Chd5	Hi-Myc 10mo	0.000338781613176904	-0.0019640329401784	307050.5	0.498583249708531	0.116004769592028	0.387151716789299	0.0488758553274682	0.332225913621262
Macrophages Trem2	HiMyc_WT_10mo	A430005L14Rik	Hi-Myc 10mo	0.107413640927487	0.00300437449389783	308823.5	0.501462216203401	0.891159158275289	1	13.880742913001	13.6212624584718
Macrophages Trem2	HiMyc_WT_10mo	Dffb	Hi-Myc 10mo	0.0159803032854222	-0.00474502769477553	305648	0.496305894655482	0.42907740982638	0.958552146216284	2.24828934506354	2.99003322259136
Macrophages Trem2	HiMyc_WT_10mo	Cep104	Hi-Myc 10mo	0.0365374699404673	0.0144650788004418	313916	0.50973132893613	0.135952194149595	0.435996007640301	4.93646138807429	2.99003322259136
Macrophages Trem2	HiMyc_WT_10mo	Lrrc47	Hi-Myc 10mo	0.0963362878284925	-0.0119410162236529	305787	0.496531600432576	0.738297747798813	1	12.9032258064516	13.2890365448505
Macrophages Trem2	HiMyc_WT_10mo	Smim1	Hi-Myc 10mo	0.0369045640963731	-0.0231455063656781	299648	0.486563199241369	0.0455783396127716	0.189303087447551	4.64320625610948	7.30897009966777
Macrophages Trem2	HiMyc_WT_10mo	Wrap73	Hi-Myc 10mo	0.0317624320312021	0.0110371010510044	312575.5	0.50755464840236	0.227953846637777	0.633569222868805	4.49657869012708	2.99003322259136
Macrophages Trem2	HiMyc_WT_10mo	Tprgl	Hi-Myc 10mo	0.220391152592173	-0.00532239360272149	309079	0.501877092649786	0.891187428170905	1	26.3929618768328	25.2491694352159
Macrophages Trem2	HiMyc_WT_10mo	Megf6	Hi-Myc 10mo	0	0	307923	0.5	1	1	0	0
Macrophages Trem2	HiMyc_WT_10mo	Arhgef16	Hi-Myc 10mo	0.00392477228458825	-0.00989211503554354	303443.5	0.49272626598208	0.005469063280613	0.0352027583196153	0.537634408602151	1.99335548172757
Macrophages Trem2	HiMyc_WT_10mo	Prdm16	Hi-Myc 10mo	0	0	307923	0.5	1	1	0	0
Macrophages Trem2	HiMyc_WT_10mo	Mmel1	Hi-Myc 10mo	0	0	307923	0.5	1	1	0	0
Macrophages Trem2	HiMyc_WT_10mo	Fam213b	Hi-Myc 10mo	0	0	307923	0.5	1	1	0	0
Macrophages Trem2	HiMyc_WT_10mo	Hes5	Hi-Myc 10mo	0	0	307923	0.5	1	1	0	0
Macrophages Trem2	HiMyc_WT_10mo	Pank4	Hi-Myc 10mo	0.0172778622720221	0.00576378950524557	310483.5	0.504157695267973	0.377688329177904	0.881607426997314	2.49266862170088	1.66112956810631
Macrophages Trem2	HiMyc_WT_10mo	Plch2	Hi-Myc 10mo	0.00271025290541523	0.000407438352059931	308104	0.500293904644992	0.877925314250737	1	0.391006842619746	0.332225913621262
Macrophages Trem2	HiMyc_WT_10mo	Pex10	Hi-Myc 10mo	0.0151045655194261	0.00359049275264957	309432.5	0.502451099787934	0.578825419371374	1	2.1505376344086	1.66112956810631
Macrophages Trem2	HiMyc_WT_10mo	Rer1	Hi-Myc 10mo	0.464046409719783	0.0490089155419872	327479.5	0.531755503811018	0.0521389874333188	0.211023794024127	56.1094819159335	47.1760797342193
Macrophages Trem2	HiMyc_WT_10mo	Morn1	Hi-Myc 10mo	0.00271025290541523	0.000407438352059931	308104	0.500293904644992	0.877925314250737	1	0.391006842619746	0.332225913621262
Macrophages Trem2	HiMyc_WT_10mo	Ski	Hi-Myc 10mo	0.359110960214905	0.223199881522496	378668.5	0.614875309736525	3.84704725040647e-14	1.57123319810429e-12	38.6119257086999	16.9435215946844
Macrophages Trem2	HiMyc_WT_10mo	Faap20	Hi-Myc 10mo	0.0507729208773667	0.00684255228880262	312953	0.508167626322165	0.270516916135729	0.71293682469062	6.35386119257087	4.65116279069767
Macrophages Trem2	HiMyc_WT_10mo	Prkcz	Hi-Myc 10mo	0.0137494390667184	-0.00371732296659645	306619.5	0.497883399421284	0.621038605763238	1	1.90615835777126	2.32558139534884
Macrophages Trem2	HiMyc_WT_10mo	Tmem52	Hi-Myc 10mo	0.0075107629559996	0.000602319295933699	308017.5	0.500153447452772	0.960806044149665	1	1.02639296187683	0.996677740863787
Macrophages Trem2	HiMyc_WT_10mo	Gnb1	Hi-Myc 10mo	1.00463582551922	-0.0915580212957359	273517.5	0.444132948821621	0.00131229749350658	0.0103995362978996	88.3186705767351	87.7076411960133
Macrophages Trem2	HiMyc_WT_10mo	Nadk	Hi-Myc 10mo	0.230756719069666	0.045176996213641	323081	0.524613296181188	0.0722906605331455	0.272894852948453	26.6862170087977	21.9269102990033
Macrophages Trem2	HiMyc_WT_10mo	Slc35e2	Hi-Myc 10mo	0.0190293378040143	0.00290963593052723	308752.5	0.501346927641001	0.782359769310776	1	2.59042033235582	2.32558139534884
Macrophages Trem2	HiMyc_WT_10mo	Cdk11b	Hi-Myc 10mo	0.341055193470609	-0.00438573560211769	306962	0.498439544951173	0.919266932864728	1	37.8787878787879	36.8770764119601
Macrophages Trem2	HiMyc_WT_10mo	Mmp23	Hi-Myc 10mo	0.00169390806588452	0.00169390806588452	308675.5	0.501221896383187	0.390990940856282	0.897969436745777	0.244379276637341	0
Macrophages Trem2	HiMyc_WT_10mo	Mib2	Hi-Myc 10mo	0.0162615174324914	0.00244463011235957	309009	0.501763427869955	0.703382424870862	1	2.34604105571848	1.99335548172757
Macrophages Trem2	HiMyc_WT_10mo	B930041F14Rik	Hi-Myc 10mo	0	0	307923	0.5	1	1	0	0
Macrophages Trem2	HiMyc_WT_10mo	Ssu72	Hi-Myc 10mo	0.459114052188924	0.112551724289515	349011	0.566717978195848	4.26541634959382e-05	0.000507471186438648	53.128054740958	40.1993355481728
Macrophages Trem2	HiMyc_WT_10mo	1500002C15Rik	Hi-Myc 10mo	0.000338781613176904	0.000338781613176904	308073.5	0.500244379276637	0.702251327947248	1	0.0488758553274682	0
Macrophages Trem2	HiMyc_WT_10mo	Tmem240	Hi-Myc 10mo	0.00575928742400737	0.00345647287065207	309458.5	0.502493318134729	0.354745084180816	0.839467767094964	0.83088954056696	0.332225913621262
Macrophages Trem2	HiMyc_WT_10mo	Atad3a	Hi-Myc 10mo	0.0708695478035501	-0.00299740997863282	307236.5	0.498885273266369	0.901927870026195	1	9.43304007820137	9.63455149501661
Macrophages Trem2	HiMyc_WT_10mo	Vwa1	Hi-Myc 10mo	0.00290842744505754	-0.00169720166165306	307082	0.498634398859455	0.497339758564354	1	0.391006842619746	0.664451827242525
Macrophages Trem2	HiMyc_WT_10mo	Mrpl20	Hi-Myc 10mo	0.497760105842277	0.0842090422824489	338134	0.549056095192629	0.00286023280121181	0.0203496338686403	58.2111436950147	47.5083056478405
Macrophages Trem2	HiMyc_WT_10mo	Ccnl2	Hi-Myc 10mo	0.279907843132913	0.0366752147818858	319299	0.518472150505159	0.203332480216344	0.585629349794291	31.5738025415445	27.5747508305648
Macrophages Trem2	HiMyc_WT_10mo	Aurkaip1	Hi-Myc 10mo	0.202316809379522	0.0669701793143399	332636	0.540128538628164	0.00210741979290989	0.0156266649210541	23.900293255132	15.6146179401993
Macrophages Trem2	HiMyc_WT_10mo	Mxra8	Hi-Myc 10mo	0.0170226718368389	-0.00179115035630374	306791	0.498161878131871	0.670985377607655	1	1.95503421309873	2.32558139534884
Macrophages Trem2	HiMyc_WT_10mo	Dvl1	Hi-Myc 10mo	0.0591848937406816	-0.00472946512603958	305314	0.49576355127743	0.603551809273993	1	7.42913000977517	8.30564784053156
Macrophages Trem2	HiMyc_WT_10mo	Cptp	Hi-Myc 10mo	0.0192275123436566	-0.00188912440284134	307973.5	0.500082001019735	0.987018683328298	1	2.68817204301075	2.6578073089701
Macrophages Trem2	HiMyc_WT_10mo	Cpsf3l	Hi-Myc 10mo	0	0	307923	0.5	1	1	0	0
Macrophages Trem2	HiMyc_WT_10mo	Pusl1	Hi-Myc 10mo	0.0368762515536442	-0.00687722496010646	304082.5	0.493763863043683	0.362981447185672	0.854617863328459	5.03421309872923	6.31229235880399
Macrophages Trem2	HiMyc_WT_10mo	Acap3	Hi-Myc 10mo	0.0174760368116644	0.00826477859824319	311360	0.505580940689718	0.22800609125824	0.633569222868805	2.44379276637341	1.32890365448505
Macrophages Trem2	HiMyc_WT_10mo	Ube2j2	Hi-Myc 10mo	0.208035641034995	-0.0192504283034716	303370.5	0.492607729854542	0.586819315446774	1	25.5620723362659	26.578073089701
Macrophages Trem2	HiMyc_WT_10mo	Fam132a	Hi-Myc 10mo	0	0	307923	0.5	1	1	0	0
Macrophages Trem2	HiMyc_WT_10mo	B3galt6	Hi-Myc 10mo	0.0276715805317601	-0.00226500866185882	306264.5	0.497306956609282	0.649774190801865	1	3.76344086021505	4.31893687707641
Macrophages Trem2	HiMyc_WT_10mo	Sdf4	Hi-Myc 10mo	0.615963669523777	0.157751945965601	360089	0.584706241495439	4.57990563393741e-07	7.8560349758396e-06	67.1065493646139	51.1627906976744
Macrophages Trem2	HiMyc_WT_10mo	Tnfrsf4	Hi-Myc 10mo	0.0103616229349494	0.0103616229349494	311986.5	0.506598240469208	0.0450803569771552	0.187591820626185	1.31964809384164	0
Macrophages Trem2	HiMyc_WT_10mo	Tnfrsf18	Hi-Myc 10mo	0.0110076424070815	0.000449324033832554	308190	0.500433549945928	0.905239767923373	1	1.41739980449658	1.32890365448505
Macrophages Trem2	HiMyc_WT_10mo	Ttll10	Hi-Myc 10mo	0.000338781613176904	-0.0019640329401784	307050.5	0.498583249708531	0.116004769592028	0.387151716789299	0.0488758553274682	0.332225913621262
Macrophages Trem2	HiMyc_WT_10mo	9430015G10Rik	Hi-Myc 10mo	0.0118573564611916	0.00725172735448103	311144.5	0.505231015546094	0.173845146976145	0.521695393087851	1.71065493646139	0.664451827242525
Macrophages Trem2	HiMyc_WT_10mo	Agrn	Hi-Myc 10mo	0.0315708806750292	-0.00831830743405151	303982.5	0.493601484786781	0.300283408419784	0.757962465188733	4.00782013685239	5.3156146179402
Macrophages Trem2	HiMyc_WT_10mo	Isg15	Hi-Myc 10mo	0.7869863825836	-0.568612249402269	225470	0.366114255836686	1.22129165721525e-15	5.761014426835e-14	48.8269794721408	67.109634551495
Macrophages Trem2	HiMyc_WT_10mo	AW011738	Hi-Myc 10mo	0.0874792163350585	-0.00937836536400367	305562	0.496166249354546	0.674217467562986	1	9.53079178885631	10.2990033222591
Macrophages Trem2	HiMyc_WT_10mo	Perm1	Hi-Myc 10mo	0.000338781613176904	0.000338781613176904	308073.5	0.500244379276637	0.702251327947248	1	0.0488758553274682	0
Macrophages Trem2	HiMyc_WT_10mo	Plekhn1	Hi-Myc 10mo	0.0584752351895392	0.0308414605492756	319973.5	0.519567391847962	0.0153146542538847	0.0773217318156659	7.86901270772239	3.98671096345515
Macrophages Trem2	HiMyc_WT_10mo	Klhl17	Hi-Myc 10mo	0	0	307923	0.5	1	1	0	0
Macrophages Trem2	HiMyc_WT_10mo	Noc2l	Hi-Myc 10mo	0.247988605530818	0.00792019571298083	314365.5	0.510461219200904	0.462979892161632	1	29.8142717497556	26.9102990033223
Macrophages Trem2	HiMyc_WT_10mo	Samd11	Hi-Myc 10mo	0.0303757618242728	-0.0266301533823824	297823	0.483599796052909	0.0101925517794182	0.0547801670611811	4.05669599217986	7.30897009966777
Macrophages Trem2	HiMyc_WT_10mo	Cdk6	Hi-Myc 10mo	0.234418367540328	-0.132868643381754	285753	0.464000740444851	0.00901848393436389	0.0500262075024946	25.8553274682307	30.5647840531561
Macrophages Trem2	HiMyc_WT_10mo	Fam133b	Hi-Myc 10mo	0.289440143954292	-0.0453076049612484	297208.5	0.482601981664247	0.238837302064906	0.65547474978289	32.4535679374389	34.5514950166113
Macrophages Trem2	HiMyc_WT_10mo	1700109H08Rik	Hi-Myc 10mo	0.0113779677744801	-0.000136104992296366	307777	0.499762927744923	0.951650754884113	1	1.61290322580645	1.66112956810631
Macrophages Trem2	HiMyc_WT_10mo	Rbm48	Hi-Myc 10mo	0.0445021494418592	0.0201269437484785	315784	0.512764554775057	0.0707575890846905	0.268366759255385	5.86510263929619	3.32225913621263
Macrophages Trem2	HiMyc_WT_10mo	2510017J16Rik	Hi-Myc 10mo	0.00813075871624569	0.0012223150561798	308466	0.500881713934977	0.789037577942393	1	1.17302052785924	0.996677740863787
Macrophages Trem2	HiMyc_WT_10mo	Pex1	Hi-Myc 10mo	0.0232098520943526	0.000181706560799615	307505.5	0.499322070777435	0.900766547824069	1	3.17693059628543	3.32225913621263
Macrophages Trem2	HiMyc_WT_10mo	Gatad1	Hi-Myc 10mo	0.193361368908929	0.0693556687495964	331843.5	0.538841690942216	0.00254834180311771	0.0184117695275255	23.0205278592375	15.2823920265781
Macrophages Trem2	HiMyc_WT_10mo	Ankib1	Hi-Myc 10mo	0.123445991636681	0.0226865999162753	316979.5	0.51470578683632	0.19253160483553	0.564273308087288	16.177908113392	13.2890365448505
Macrophages Trem2	HiMyc_WT_10mo	Krit1	Hi-Myc 10mo	0.256118402015375	0.0584976793820206	330938	0.53737135582597	0.00824025838635233	0.0498102566107519	29.7165200391007	21.5946843853821
Macrophages Trem2	HiMyc_WT_10mo	Mterf1a	Hi-Myc 10mo	0.0219377652490719	0.0113794468758229	313287	0.508709969700217	0.0902817731092019	0.323684541748773	3.0791788856305	1.32890365448505
Macrophages Trem2	HiMyc_WT_10mo	Akap9	Hi-Myc 10mo	0.29849154662337	0.030966254240082	326097	0.529510624409349	0.0513336101212745	0.208614747717839	37.7321603128055	30.2325581395349
Macrophages Trem2	HiMyc_WT_10mo	Cyp51	Hi-Myc 10mo	0.0668107916288966	0.0345713878819224	321213.5	0.521580882233545	0.0102436056179819	0.0549898330270739	8.60215053763441	4.31893687707641
Macrophages Trem2	HiMyc_WT_10mo	Fzd1	Hi-Myc 10mo	0.00878284980128033	-0.00963966662556207	305087	0.495394952634262	0.169574394417998	0.512924350683267	1.0752688172043	1.99335548172757
Macrophages Trem2	HiMyc_WT_10mo	Cdk14	Hi-Myc 10mo	0.138851201012028	-0.0185265493626194	304138.5	0.493854794867548	0.600327763009394	1	17.2043010752688	18.2724252491694
Macrophages Trem2	HiMyc_WT_10mo	Cldn12	Hi-Myc 10mo	0.00203268967906142	-0.000270124874293877	307803	0.499805146091718	0.908241220400995	1	0.293255131964809	0.332225913621262
Macrophages Trem2	HiMyc_WT_10mo	Gtpbp10	Hi-Myc 10mo	0.0203268967906142	-0.000398434189583484	307746	0.499712590485284	0.956181411261755	1	2.93255131964809	2.99003322259136
Macrophages Trem2	HiMyc_WT_10mo	Gm8773	Hi-Myc 10mo	0	0	307923	0.5	1	1	0	0
Macrophages Trem2	HiMyc_WT_10mo	Cfap69	Hi-Myc 10mo	0	0	307923	0.5	1	1	0	0
Macrophages Trem2	HiMyc_WT_10mo	Steap2	Hi-Myc 10mo	0.00304903451859213	0.000746219965236835	308254.5	0.50053828392163	0.789258888515908	1	0.439882697947214	0.332225913621262
Macrophages Trem2	HiMyc_WT_10mo	Steap1	Hi-Myc 10mo	0.000338781613176904	-0.006569662046889	305004.5	0.495260990572318	0.000198656282518729	0.00200067118931852	0.0488758553274682	0.996677740863787
Macrophages Trem2	HiMyc_WT_10mo	Gm26825	Hi-Myc 10mo	0	0	307923	0.5	1	1	0	0
Macrophages Trem2	HiMyc_WT_10mo	Steap4	Hi-Myc 10mo	0.00864224272774574	-0.0201241783808587	300998	0.488755305709544	0.0016870672458348	0.0128820843778108	1.0752688172043	3.32225913621263
Macrophages Trem2	HiMyc_WT_10mo	Sri	Hi-Myc 10mo	0.47510955822292	0.209277611721314	371843	0.603792181811687	1.4048294832651e-10	3.74799772348666e-09	48.0938416422287	27.906976744186
Macrophages Trem2	HiMyc_WT_10mo	Adam22	Hi-Myc 10mo	0.010502230008484	0.00129097179506281	308496.5	0.500931239303332	0.803640461013024	1	1.51515151515152	1.32890365448505
Macrophages Trem2	HiMyc_WT_10mo	Dbf4	Hi-Myc 10mo	0.117750894862251	0.0640035486024783	332299	0.539581323902404	0.00018514406711697	0.00188286155739311	14.5650048875855	6.64451827242525
Macrophages Trem2	HiMyc_WT_10mo	Slc25a40	Hi-Myc 10mo	0.0151621329855338	0.00134524566540198	308265.5	0.500556145529889	0.899884557959367	1	2.10166177908113	1.99335548172757
Macrophages Trem2	HiMyc_WT_10mo	Rundc3b	Hi-Myc 10mo	0.00324720905823444	-0.00135842004847616	307232.5	0.498878778136092	0.595182039842683	1	0.439882697947214	0.664451827242525
Macrophages Trem2	HiMyc_WT_10mo	Abcb1a	Hi-Myc 10mo	0.0235486337075295	0.00934044062109743	312106	0.506792282486206	0.186542726370687	0.549424766247756	3.03030303030303	1.66112956810631
Macrophages Trem2	HiMyc_WT_10mo	Abcb1b	Hi-Myc 10mo	0.11450313423345	-0.0501743655675639	289408.5	0.4699364776259	0.00676106482634315	0.0421638544250862	14.4183773216031	20.265780730897
Macrophages Trem2	HiMyc_WT_10mo	Crot	Hi-Myc 10mo	0.0409931267649723	-0.00719283599456207	306330.5	0.497414126258837	0.715352973619474	1	5.52297165200391	5.98006644518272
Macrophages Trem2	HiMyc_WT_10mo	Tmem243	Hi-Myc 10mo	0.221298545841401	-0.129015505612657	276516	0.449001860854824	0.000252624445081429	0.00244807670019275	26.4907135874878	33.8870431893688
Macrophages Trem2	HiMyc_WT_10mo	Dmtf1	Hi-Myc 10mo	0.100624239906878	0.0242400538798528	317959	0.516296281862674	0.110759279492146	0.379976725782898	12.9032258064516	9.63455149501661
Macrophages Trem2	HiMyc_WT_10mo	Sema3a	Hi-Myc 10mo	0.000338781613176904	0.000338781613176904	308073.5	0.500244379276637	0.702251327947248	1	0.0488758553274682	0
Macrophages Trem2	HiMyc_WT_10mo	Sema3e	Hi-Myc 10mo	0.000338781613176904	-0.00561390765336148	306027	0.49692130824914	0.005266829838488	0.0342193959791677	0.0488758553274682	0.664451827242525
Macrophages Trem2	HiMyc_WT_10mo	Speer4e	Hi-Myc 10mo	0	0	307923	0.5	1	1	0	0
Macrophages Trem2	HiMyc_WT_10mo	Gm21190	Hi-Myc 10mo	0	0	307923	0.5	1	1	0	0
Macrophages Trem2	HiMyc_WT_10mo	Cacna2d1	Hi-Myc 10mo	0.00290842744505754	-0.00995270548154675	304010.5	0.493646950698714	0.00556687228709748	0.035701477861439	0.391006842619746	1.66112956810631
Macrophages Trem2	HiMyc_WT_10mo	Hgf	Hi-Myc 10mo	0.121590532986155	0.1192877184328	357483.5	0.58047547601186	1.12158130472286e-13	4.37723466121838e-12	16.4222873900293	0.332225913621262
Macrophages Trem2	HiMyc_WT_10mo	Sema3c	Hi-Myc 10mo	0.0597036350547933	-0.0510083555810744	293096	0.475924175849157	0.00534417602459954	0.0345352060055568	7.96676441837732	12.624584717608
Macrophages Trem2	HiMyc_WT_10mo	Cd36	Hi-Myc 10mo	0.353176267305535	-0.236735843506156	256062	0.415789012188112	1.35233114568426e-09	3.16667409098639e-08	24.6823069403715	41.5282392026578
Macrophages Trem2	HiMyc_WT_10mo	Gnai1	Hi-Myc 10mo	0.00465990297704977	-0.00915698434308202	303600	0.492980387954131	0.00916133217039948	0.0500262075024946	0.586510263929619	1.99335548172757
Macrophages Trem2	HiMyc_WT_10mo	Magi2	Hi-Myc 10mo	0.00237147129223833	6.86567388830267e-05	307953.5	0.500049525368355	0.978402410980599	1	0.342130987292278	0.332225913621262
Macrophages Trem2	HiMyc_WT_10mo	Phtf2	Hi-Myc 10mo	0.0438179630320361	6.44865182853963e-05	307355.5	0.499078503392082	0.901112505665359	1	6.10948191593353	6.31229235880399
Macrophages Trem2	HiMyc_WT_10mo	Tmem60	Hi-Myc 10mo	0.0742324433645668	0.0241349718179775	317292.5	0.515214030780422	0.0897897387599477	0.322832996161947	9.67741935483871	6.64451827242525
Macrophages Trem2	HiMyc_WT_10mo	Rsbn1l	Hi-Myc 10mo	0.257779140795772	-0.0260840163663764	300149	0.487376714308447	0.377867808925235	0.881936203800045	29.4232649071359	31.5614617940199
Macrophages Trem2	HiMyc_WT_10mo	A630072M18Rik	Hi-Myc 10mo	0.0439015542100298	-0.0769251289099688	281899	0.457742682423853	8.69316324833674e-08	1.6498221955343e-06	5.96285434995112	14.2857142857143
Macrophages Trem2	HiMyc_WT_10mo	Ptpn12	Hi-Myc 10mo	0.153774201150292	0.0386297242686408	323433	0.525184867645483	0.0335042943838392	0.147864700663819	18.4261974584555	13.2890365448505
Macrophages Trem2	HiMyc_WT_10mo	Gsap	Hi-Myc 10mo	0.133679150723901	-0.0156575095223397	301753.5	0.489982073440438	0.398512033605719	0.908362268294723	17.644183773216	19.6013289036545
Macrophages Trem2	HiMyc_WT_10mo	Ccdc146	Hi-Myc 10mo	0.00135512645270762	-0.000947688100647685	307502	0.499316387538443	0.631460007950715	1	0.195503421309873	0.332225913621262
Macrophages Trem2	HiMyc_WT_10mo	Fgl2	Hi-Myc 10mo	0.39523258547464	0.235201985610897	366878	0.595730101356508	1.12055480776939e-10	3.02761974156011e-09	35.0928641251222	17.6079734219269
Macrophages Trem2	HiMyc_WT_10mo	Fam185a	Hi-Myc 10mo	0.00542050581083046	0.000814876704119861	308285	0.500587809289985	0.827474289513874	1	0.782013685239492	0.664451827242525
Macrophages Trem2	HiMyc_WT_10mo	Lrrc17	Hi-Myc 10mo	0	0	307923	0.5	1	1	0	0
Macrophages Trem2	HiMyc_WT_10mo	Armc10	Hi-Myc 10mo	0.0379756360006018	0.0310671923405359	321118.5	0.521426622889489	0.00107856946641083	0.00876640067199204	5.27859237536657	0.996677740863787
Macrophages Trem2	HiMyc_WT_10mo	Napepld	Hi-Myc 10mo	0.00372659774494594	0.00372659774494594	309578.5	0.502688172043011	0.202505242218416	0.583541232498884	0.537634408602151	0
Macrophages Trem2	HiMyc_WT_10mo	Pmpcb	Hi-Myc 10mo	0.123178657975693	-0.00673846061961778	304618.5	0.494634210500677	0.636016070403327	1	15.8357771260997	16.9435215946844
Macrophages Trem2	HiMyc_WT_10mo	Dnajc2	Hi-Myc 10mo	0.230271258770052	-0.0330809811033859	298777.5	0.485149696515038	0.282695071372225	0.732185045320394	26.4418377321603	28.9036544850498
Macrophages Trem2	HiMyc_WT_10mo	Psmc2	Hi-Myc 10mo	0.478648076394422	-0.0483696761318357	292299.5	0.474630833032934	0.124154564257257	0.407969610903486	55.1808406647116	56.4784053156146
Macrophages Trem2	HiMyc_WT_10mo	Reln	Hi-Myc 10mo	0.00107391230563843	-0.00122890224771687	307202	0.498829252767737	0.288870875240285	0.736483635132433	0.0977517106549365	0.332225913621262
Macrophages Trem2	HiMyc_WT_10mo	Orc5	Hi-Myc 10mo	0.0111797932348378	0.00427134957477192	309820.5	0.503081127424713	0.416898123913678	0.937569057040305	1.61290322580645	0.996677740863787
Macrophages Trem2	HiMyc_WT_10mo	6030443J06Rik	Hi-Myc 10mo	0	0	307923	0.5	1	1	0	0
Macrophages Trem2	HiMyc_WT_10mo	5031425E22Rik	Hi-Myc 10mo	0.130616899018805	-0.00968539508882765	304222	0.493990380712061	0.599106089699098	1	16.1290322580645	17.2757475083056
Macrophages Trem2	HiMyc_WT_10mo	Kmt2e	Hi-Myc 10mo	0.377658049079758	0.0738484232561266	334130.5	0.542555281677562	0.00631385768526919	0.0398621272811894	40.4692082111437	31.2292358803987
Macrophages Trem2	HiMyc_WT_10mo	Srpk2	Hi-Myc 10mo	0.208134215840204	0.0234277057165867	320677	0.520709722885267	0.117420998104198	0.390596826845896	24.2913000977517	19.2691029900332
Macrophages Trem2	HiMyc_WT_10mo	Pus7	Hi-Myc 10mo	0.0468736207340976	-0.0408514951987771	291743.5	0.473728009924559	0.000686996794117662	0.00588990755031932	6.06060606060606	11.2956810631229
Macrophages Trem2	HiMyc_WT_10mo	Rint1	Hi-Myc 10mo	0.0355211251009366	0.00289041558766211	309205.5	0.502082501144767	0.74974308978006	1	4.74095796676442	4.31893687707641
Macrophages Trem2	HiMyc_WT_10mo	Tomm7	Hi-Myc 10mo	0.856682272449323	0.323941042854158	404393	0.656646304433251	6.47364785347571e-20	4.69205886167314e-18	80.7429130009775	58.8039867109634
Macrophages Trem2	HiMyc_WT_10mo	2700038G22Rik	Hi-Myc 10mo	0.0208898766553195	0.00342311462200457	309330	0.50228466207461	0.649689790954344	1	2.78592375366569	2.32558139534884
Macrophages Trem2	HiMyc_WT_10mo	Fam126a	Hi-Myc 10mo	0.063296248909674	0.0339241083432823	322484	0.523643897987484	0.00365653411758066	0.0250547210199532	8.11339198435973	3.32225913621263
Macrophages Trem2	HiMyc_WT_10mo	Klhl7	Hi-Myc 10mo	0.0481457075793783	0.0274203765991806	318371	0.516965280281109	0.0199461138874511	0.0962768977091744	6.35386119257087	2.99003322259136
Macrophages Trem2	HiMyc_WT_10mo	Nupl2	Hi-Myc 10mo	0.00813075871624569	0.0058279441628904	310512	0.50420397307119	0.184785914541857	0.545634663076195	1.17302052785924	0.332225913621262
Macrophages Trem2	HiMyc_WT_10mo	Kcnh2	Hi-Myc 10mo	0.000677563226353808	0.000677563226353808	308224	0.500488758553275	0.58806204208908	1	0.0977517106549365	0
Macrophages Trem2	HiMyc_WT_10mo	Nos3	Hi-Myc 10mo	0.00474294258447665	0.00474294258447665	310030	0.503421309872923	0.150211885018073	0.467870060961476	0.684261974584555	0
Macrophages Trem2	HiMyc_WT_10mo	Atg9b	Hi-Myc 10mo	0.00271025290541523	0.00271025290541523	309127	0.501955034213099	0.27746430984545	0.722654307333044	0.391006842619746	0
Macrophages Trem2	HiMyc_WT_10mo	Abcb8	Hi-Myc 10mo	0.0166002990456683	0.0119946699389577	313251.5	0.508652325419017	0.0546264648930598	0.21868785200306	2.39491691104594	0.664451827242525
Macrophages Trem2	HiMyc_WT_10mo	Cdk5	Hi-Myc 10mo	0.0466439024402336	0.010363318213776	312644.5	0.507666689399623	0.296176717876168	0.750250820573704	6.20723362658847	4.65116279069767
Macrophages Trem2	HiMyc_WT_10mo	Slc4a2	Hi-Myc 10mo	0.0781311919372691	0.0105669583573648	312715.5	0.507781977962023	0.408378408455031	0.922981028266365	10.5571847507331	8.97009966777409
Macrophages Trem2	HiMyc_WT_10mo	Fastk	Hi-Myc 10mo	0.0534765505993125	0.0129816430324447	312994	0.508234201407495	0.298336414066195	0.754465958079896	7.28250244379277	5.64784053156146
Macrophages Trem2	HiMyc_WT_10mo	Tmub1	Hi-Myc 10mo	0.0318520948220984	0.0189909618954941	316708.5	0.514265741760115	0.0161354186440589	0.0808216050965289	4.20332355816227	1.32890365448505
Macrophages Trem2	HiMyc_WT_10mo	2310074N15Rik	Hi-Myc 10mo	0	0	307923	0.5	1	1	0	0
Macrophages Trem2	HiMyc_WT_10mo	Agap3	Hi-Myc 10mo	0.0872212795975046	0.022351166337256	316784	0.514388337344076	0.138600112688664	0.441705635510175	11.485826001955	8.63787375415282
Macrophages Trem2	HiMyc_WT_10mo	Abcf2	Hi-Myc 10mo	0.134832319854907	-0.0292807313188798	299845.5	0.48688389629875	0.264608481084671	0.704850802898627	17.2043010752688	19.2691029900332
Macrophages Trem2	HiMyc_WT_10mo	Chpf2	Hi-Myc 10mo	0.0641514830061197	-0.0964848363154104	272395	0.442310252887897	5.33286220172608e-10	1.32774893050827e-08	8.60215053763441	19.9335548172757
Macrophages Trem2	HiMyc_WT_10mo	Smarcd3	Hi-Myc 10mo	0.00237147129223833	6.86567388830267e-05	307953.5	0.500049525368355	0.978402410980599	1	0.342130987292278	0.332225913621262
Macrophages Trem2	HiMyc_WT_10mo	Nub1	Hi-Myc 10mo	0.164820562065631	0.0415937242250133	323833.5	0.525835192564375	0.0336149607755011	0.148244769068083	19.6480938416422	14.2857142857143
Macrophages Trem2	HiMyc_WT_10mo	Rheb	Hi-Myc 10mo	0.820938171963405	-0.158603515074341	255901.5	0.415528395085784	9.91590385836152e-07	1.62636494964261e-05	77.663734115347	83.7209302325581
Macrophages Trem2	HiMyc_WT_10mo	Prkag2	Hi-Myc 10mo	0.0164596919721337	0.00494561920535717	309886.5	0.503188297074269	0.48303787900046	1	2.29716520039101	1.66112956810631
Macrophages Trem2	HiMyc_WT_10mo	Galnt11	Hi-Myc 10mo	0.114189824761592	0.0362816864999254	323809.5	0.525796221782718	0.0169616861418458	0.0844054612695032	14.9071358748778	9.63455149501661
Macrophages Trem2	HiMyc_WT_10mo	Kmt2c	Hi-Myc 10mo	0.191149159370489	0.0825218203826032	339877.5	0.551887160101714	4.52531583336847e-05	0.000533940495047212	22.6783968719453	11.9601328903654
Macrophages Trem2	HiMyc_WT_10mo	1700096K18Rik	Hi-Myc 10mo	0.0175336042777721	0.0060195315109956	310340.5	0.503925494360603	0.400734486220425	0.911725864962483	2.44379276637341	1.66112956810631
Macrophages Trem2	HiMyc_WT_10mo	Xrcc2	Hi-Myc 10mo	0	0	307923	0.5	1	1	0	0
Macrophages Trem2	HiMyc_WT_10mo	Actr3b	Hi-Myc 10mo	0	0	307923	0.5	1	1	0	0
Macrophages Trem2	HiMyc_WT_10mo	Dpp6	Hi-Myc 10mo	0	-0.0069084436600659	305877	0.496677740863787	0.000226929835225605	0.00223128125238406	0	0.664451827242525
Macrophages Trem2	HiMyc_WT_10mo	Paxip1	Hi-Myc 10mo	0.0422967573644747	-0.00319508507540405	307191.5	0.498812203050763	0.869315460599745	1	5.76735092864125	5.98006644518272
Macrophages Trem2	HiMyc_WT_10mo	Insig1	Hi-Myc 10mo	0.119014844721807	0.00191758822254039	308530	0.500985636019394	0.928035188852573	1	14.5650048875855	14.2857142857143
Macrophages Trem2	HiMyc_WT_10mo	Rbm33	Hi-Myc 10mo	0.136836696991239	0.0537172101650751	329047	0.534300782987955	0.00293750769782353	0.0207892865000028	17.5464320625611	10.6312292358804
Macrophages Trem2	HiMyc_WT_10mo	Shh	Hi-Myc 10mo	0.00101634483953071	-0.00819491337389049	305304	0.49574731345174	0.00638536500622459	0.0402387119346062	0.146627565982405	0.996677740863787
Macrophages Trem2	HiMyc_WT_10mo	9530036O11Rik	Hi-Myc 10mo	0.000677563226353808	-0.00853369498706739	304132	0.493844240280849	7.88053060541933e-05	0.000875525032858047	0.0977517106549365	1.32890365448505
Macrophages Trem2	HiMyc_WT_10mo	Gm26894	Hi-Myc 10mo	0	0	307923	0.5	1	1	0	0
Macrophages Trem2	HiMyc_WT_10mo	Rnf32	Hi-Myc 10mo	0	0	307923	0.5	1	1	0	0
Macrophages Trem2	HiMyc_WT_10mo	Lmbr1	Hi-Myc 10mo	0.00818832618235341	0.00818832618235341	311384.5	0.505620723362659	0.0646184017000154	0.2511281132414	1.12414467253177	0
Macrophages Trem2	HiMyc_WT_10mo	Nom1	Hi-Myc 10mo	0.128098197469563	0.0413288359302156	323969	0.526055215102477	0.0192003564602589	0.0932735293770345	15.9335288367546	10.6312292358804
Macrophages Trem2	HiMyc_WT_10mo	Ube3c	Hi-Myc 10mo	0.0972501925321797	-0.0181086980409585	303488	0.492798524306401	0.486686195370713	1	12.7077223851417	13.953488372093
Macrophages Trem2	HiMyc_WT_10mo	Dnajb6	Hi-Myc 10mo	1.09506948193086	0.159725217751778	353947	0.574732968956525	1.87624514400256e-05	0.000244222080289182	89.3939393939394	81.063122923588
Macrophages Trem2	HiMyc_WT_10mo	Il6	Hi-Myc 10mo	0.042532971890044	-0.0840501059102635	285926	0.464281654829292	1.51716395298572e-07	2.78443490439043e-06	4.20332355816227	11.2956810631229
Macrophages Trem2	HiMyc_WT_10mo	Tyms	Hi-Myc 10mo	0.0497571276084028	0.0313346111815604	318097.5	0.516521175748483	0.0189208078629759	0.0922080047762196	5.91397849462366	2.6578073089701
Macrophages Trem2	HiMyc_WT_10mo	Hadha	Hi-Myc 10mo	0.342954890671729	0.0682992425091153	332908.5	0.540571019378221	0.00787042027627907	0.0478406723449754	37.7321603128055	28.5714285714286
Macrophages Trem2	HiMyc_WT_10mo	Hadhb	Hi-Myc 10mo	0.189383363510859	0.0891884204176805	339559.5	0.551370797244766	5.53826566804494e-05	0.000641522797905297	22.7272727272727	12.624584717608
Macrophages Trem2	HiMyc_WT_10mo	Ept1	Hi-Myc 10mo	0	0	307923	0.5	1	1	0	0
Macrophages Trem2	HiMyc_WT_10mo	Otof	Hi-Myc 10mo	0	0	307923	0.5	1	1	0	0
Macrophages Trem2	HiMyc_WT_10mo	Kcnk3	Hi-Myc 10mo	0.0066925926561112	0.0043897781027559	309610.5	0.502740133085219	0.322098785065509	0.791970012655662	0.879765395894428	0.332225913621262
Macrophages Trem2	HiMyc_WT_10mo	Slc35f6	Hi-Myc 10mo	0.337991644346795	0.0934944974970597	338289.5	0.549308593382112	0.00122410751465118	0.00978557376295553	37.683284457478	28.9036544850498
Macrophages Trem2	HiMyc_WT_10mo	Cenpa	Hi-Myc 10mo	0.50580573257305	0.410995280905296	418851	0.680122952816126	5.07980341442357e-30	7.83628322666923e-28	45.405669599218	10.9634551495017
Macrophages Trem2	HiMyc_WT_10mo	Dpysl5	Hi-Myc 10mo	0	0	307923	0.5	1	1	0	0
Macrophages Trem2	HiMyc_WT_10mo	Mapre3	Hi-Myc 10mo	0.0145997046913954	-0.000564242788564198	307656	0.499566450054072	0.918591709188357	1	1.90615835777126	1.99335548172757
Macrophages Trem2	HiMyc_WT_10mo	Tmem214	Hi-Myc 10mo	0.117164180116502	-0.0366993167892153	296698	0.481773040662763	0.101763072863526	0.356615919654208	14.8582600195503	18.2724252491694
Macrophages Trem2	HiMyc_WT_10mo	Agbl5	Hi-Myc 10mo	0.00256964583188064	0.000266831278525336	307954	0.50005033725964	0.978042513310107	1	0.342130987292278	0.332225913621262
Macrophages Trem2	HiMyc_WT_10mo	Ost4	Hi-Myc 10mo	0.791373437316653	0.200778971174764	366571.5	0.595232411999104	2.5262580537428e-08	5.10415908185857e-07	77.4193548387097	60.1328903654485
Macrophages Trem2	HiMyc_WT_10mo	Emilin1	Hi-Myc 10mo	0.0324975627236636	0.027891933616953	319878.5	0.519413132503905	0.00142083654484969	0.0111628076928642	4.54545454545455	0.664451827242525
Macrophages Trem2	HiMyc_WT_10mo	Khk	Hi-Myc 10mo	0.0747378557631643	0.0549682791764941	329723	0.535398460004612	5.32902182627262e-05	0.000619485220548015	9.72629521016618	2.6578073089701
Macrophages Trem2	HiMyc_WT_10mo	Cgref1	Hi-Myc 10mo	0.112133951772054	0.0496189731879784	325539.5	0.528605365627121	0.00482257462077237	0.0317394641587933	13.0009775171065	7.30897009966777
Macrophages Trem2	HiMyc_WT_10mo	Preb	Hi-Myc 10mo	0.156905723705744	0.0242944847907779	320073	0.519728958213579	0.105000947353778	0.364438526761037	19.5992179863148	15.2823920265781
Macrophages Trem2	HiMyc_WT_10mo	Tcf23	Hi-Myc 10mo	0	0	307923	0.5	1	1	0	0
Macrophages Trem2	HiMyc_WT_10mo	Slc5a6	Hi-Myc 10mo	0.0134682249196493	0.00655978125958337	310577.5	0.504310330829461	0.286672761866322	0.735517886374683	1.85728250244379	0.996677740863787
Macrophages Trem2	HiMyc_WT_10mo	Atraid	Hi-Myc 10mo	0.215256438590097	0.112017340241523	347928.5	0.564960233564885	1.03882307668395e-06	1.69530876796078e-05	25.7086999022483	12.9568106312292
Macrophages Trem2	HiMyc_WT_10mo	Cad	Hi-Myc 10mo	0.0233504591678872	0.0118363864011107	312753.5	0.507843681699646	0.138042498571738	0.440420386373862	3.2258064516129	1.66112956810631
Macrophages Trem2	HiMyc_WT_10mo	Slc30a3	Hi-Myc 10mo	0	0	307923	0.5	1	1	0	0
Macrophages Trem2	HiMyc_WT_10mo	Mpv17	Hi-Myc 10mo	0.0763797164052768	0.0124653575385556	312674	0.507714590985409	0.404600035502472	0.917098086036178	10.1661779081134	8.63787375415282
Macrophages Trem2	HiMyc_WT_10mo	Gm29609	Hi-Myc 10mo	0	0	307923	0.5	1	1	0	0
Macrophages Trem2	HiMyc_WT_10mo	Gtf3c2	Hi-Myc 10mo	0.10907600523915	0.0152250571788097	313397.5	0.508889397674094	0.408210155159016	0.922757034894603	14.2717497556207	12.624584717608
Macrophages Trem2	HiMyc_WT_10mo	Eif2b4	Hi-Myc 10mo	0.069572540387517	0.00700524168062369	309864.5	0.50315257385775	0.719016355489798	1	8.89540566959922	8.30564784053156
Macrophages Trem2	HiMyc_WT_10mo	Snx17	Hi-Myc 10mo	0.223519555665143	0.00874458431753941	311120	0.505191232873153	0.706513186660615	1	26.8328445747801	25.5813953488372
Macrophages Trem2	HiMyc_WT_10mo	Zfp513	Hi-Myc 10mo	0.0845425704463111	-0.0258193852538163	297632	0.483289653582227	0.0927018576481219	0.330699392494417	11.2903225806452	14.6179401993355
Macrophages Trem2	HiMyc_WT_10mo	Ppm1g	Hi-Myc 10mo	0.237154328821637	-0.0613083271932435	288244	0.468045582824277	0.0231012452535156	0.10850124056429	27.4682306940371	33.2225913621262
Macrophages Trem2	HiMyc_WT_10mo	Nrbp1	Hi-Myc 10mo	0.188144445951066	0.0512776128651293	325362	0.52831714422112	0.0286726272817127	0.129782861512447	23.069403714565	17.6079734219269
Macrophages Trem2	HiMyc_WT_10mo	Krtcap3	Hi-Myc 10mo	0.0191444727362298	0.000721956309387352	307446.5	0.499226267605863	0.872946551100021	1	2.49266862170088	2.6578073089701
Macrophages Trem2	HiMyc_WT_10mo	Ift172	Hi-Myc 10mo	0.0277469229950188	0.0148857900684145	314228.5	0.510238760988948	0.0692881497581269	0.264049031401735	3.71456500488759	1.66112956810631
Macrophages Trem2	HiMyc_WT_10mo	Fndc4	Hi-Myc 10mo	0.00527989873729587	-0.00892829434913621	304904.5	0.495098612315417	0.0765007673907122	0.285838821605418	0.684261974584555	1.66112956810631
Macrophages Trem2	HiMyc_WT_10mo	Gckr	Hi-Myc 10mo	0	0	307923	0.5	1	1	0	0
Macrophages Trem2	HiMyc_WT_10mo	Zfp512	Hi-Myc 10mo	0.0319606065708444	-0.000278797176129775	307475	0.49927254540908	0.909765753027668	1	4.49657869012708	4.65116279069767
Macrophages Trem2	HiMyc_WT_10mo	Gpn1	Hi-Myc 10mo	0.0522110869375012	-0.0305170941223626	295641.5	0.480057514378595	0.0142224254155528	0.0726425491414956	6.98924731182796	10.9634551495017
Macrophages Trem2	HiMyc_WT_10mo	Supt7l	Hi-Myc 10mo	0.039215627521094	0.0138846674341857	313698.5	0.509378156227368	0.174553386101764	0.523478549677639	5.52297165200391	3.65448504983389
Macrophages Trem2	HiMyc_WT_10mo	Slc4a1ap	Hi-Myc 10mo	0.0976149978572426	0.0511674010238363	327918	0.532467532467532	0.0011921665601075	0.00955365206522092	12.7565982404692	6.31229235880399
Macrophages Trem2	HiMyc_WT_10mo	Mrpl33	Hi-Myc 10mo	0.534681089286175	0.252397953695371	392797.5	0.637817733654193	7.27370525907905e-17	3.84411955486189e-15	59.7262952101662	34.8837209302326
Macrophages Trem2	HiMyc_WT_10mo	Rbks	Hi-Myc 10mo	0.0253255813808409	0.0161143231674197	314823.5	0.511204911617515	0.0416271767627328	0.175998161605547	3.56793743890518	1.32890365448505
Macrophages Trem2	HiMyc_WT_10mo	Bre	Hi-Myc 10mo	0	0	307923	0.5	1	1	0	0
Macrophages Trem2	HiMyc_WT_10mo	Fosl2	Hi-Myc 10mo	0.568531744878012	0.25395313620353	390763.5	0.634514959908808	6.38910685350883e-16	3.07741980110675e-14	61.485826001955	35.8803986710963
Macrophages Trem2	HiMyc_WT_10mo	Plb1	Hi-Myc 10mo	0.000338781613176904	0.000338781613176904	308073.5	0.500244379276637	0.702251327947248	1	0.0488758553274682	0
Macrophages Trem2	HiMyc_WT_10mo	Ppp1cb	Hi-Myc 10mo	0.52057989631689	-0.0588130539712268	292236	0.474527722839801	0.123452248618026	0.406832893793036	60.3616813294233	60.797342192691
Macrophages Trem2	HiMyc_WT_10mo	Gm15614	Hi-Myc 10mo	0.00745319548989189	0.00284756638318129	309188	0.502054084949809	0.508575757016937	1	1.0752688172043	0.664451827242525
Macrophages Trem2	HiMyc_WT_10mo	Yes1	Hi-Myc 10mo	0.0111543210935187	-0.0218676941860561	299710.5	0.486664685651932	0.000728423970191526	0.00622072842814894	1.31964809384164	3.98671096345515
Macrophages Trem2	HiMyc_WT_10mo	Pisd	Hi-Myc 10mo	0.101200436958087	0.0349832635380107	322903	0.524324262883903	0.0189214008311764	0.0922080047762196	13.5386119257087	8.63787375415282
Macrophages Trem2	HiMyc_WT_10mo	Prr14l	Hi-Myc 10mo	0.10958748925065	0.0287708169778409	319274.5	0.518432367832218	0.0815991336247799	0.299612386585293	14.0273704789834	10.2990033222591
Macrophages Trem2	HiMyc_WT_10mo	Depdc5	Hi-Myc 10mo	0.0310018291974214	-0.0246570258494061	300538	0.488008365727796	0.0638086933242108	0.248985861781756	4.3010752688172	6.64451827242525
Macrophages Trem2	HiMyc_WT_10mo	Ywhah	Hi-Myc 10mo	0.892772769709207	0.300090776748983	396401	0.643669034141652	7.93949976645e-17	4.17665251538756e-15	81.4760508308895	59.468438538206
Macrophages Trem2	HiMyc_WT_10mo	Slc5a1	Hi-Myc 10mo	0.00372659774494594	-0.0100902895751859	303440.5	0.492721394634373	0.00543816610992138	0.0350631941416592	0.537634408602151	1.99335548172757
Macrophages Trem2	HiMyc_WT_10mo	Spon2	Hi-Myc 10mo	0.00304903451859213	-0.00155659458811847	307082	0.498634398859455	0.497339758564354	1	0.391006842619746	0.664451827242525
Macrophages Trem2	HiMyc_WT_10mo	Ctbp1	Hi-Myc 10mo	0.307465313661681	0.0354700134159355	322886	0.524296658580229	0.110891523934948	0.380316115811746	38.3186705767351	32.890365448505
Macrophages Trem2	HiMyc_WT_10mo	Maea	Hi-Myc 10mo	0.140718885436934	0.0180602454374299	315702	0.512631404604398	0.284093411663695	0.734598940781782	17.9374389051808	15.2823920265781
Macrophages Trem2	HiMyc_WT_10mo	Uvssa	Hi-Myc 10mo	0.0205250713302565	0.00670818401012475	310670.5	0.504461342608379	0.378624043719188	0.883159536386675	2.88367546432063	1.99335548172757
Macrophages Trem2	HiMyc_WT_10mo	Fam53a	Hi-Myc 10mo	0.0507408255525781	0.0461351964458675	326963	0.530916820114119	2.67701845509744e-05	0.000334715270253722	6.84261974584555	0.664451827242525
Macrophages Trem2	HiMyc_WT_10mo	Slbp	Hi-Myc 10mo	0.256469878424924	-0.0186566274115391	304050.5	0.493711902001474	0.658434581596724	1	29.0322580645161	29.5681063122924
Macrophages Trem2	HiMyc_WT_10mo	Tmem129	Hi-Myc 10mo	0.0142863952195377	0.00507513700611646	310005.5	0.503381527199982	0.424578935198951	0.950628779986982	2.0039100684262	1.32890365448505
Macrophages Trem2	HiMyc_WT_10mo	Tacc3	Hi-Myc 10mo	0.0254982837791641	0.00803152174584916	311293.5	0.505472959148878	0.319759681056115	0.787958259923602	3.42130987292278	2.32558139534884
Macrophages Trem2	HiMyc_WT_10mo	Fgfr3	Hi-Myc 10mo	0.00169390806588452	0.00169390806588452	308675.5	0.501221896383187	0.390990940856282	0.897969436745777	0.244379276637341	0
Macrophages Trem2	HiMyc_WT_10mo	Letm1	Hi-Myc 10mo	0.125232459179029	0.00913222790384978	311828.5	0.506341682823303	0.573885700350198	1	15.9335288367546	14.6179401993355
Macrophages Trem2	HiMyc_WT_10mo	Whsc1	Hi-Myc 10mo	0	0	307923	0.5	1	1	0	0
Macrophages Trem2	HiMyc_WT_10mo	Nelfa	Hi-Myc 10mo	0.0593764450968545	6.77153368439792e-05	308267	0.500558581203743	0.947205821807783	1	8.11339198435973	7.9734219269103
Macrophages Trem2	HiMyc_WT_10mo	Gm1673	Hi-Myc 10mo	0.0633523025735262	0.0277520984555272	317940	0.516265429993862	0.0405368612347449	0.172167408535822	7.52688172043011	4.31893687707641
Macrophages Trem2	HiMyc_WT_10mo	Nat8l	Hi-Myc 10mo	0	0	307923	0.5	1	1	0	0
Macrophages Trem2	HiMyc_WT_10mo	Haus3	Hi-Myc 10mo	0.0492705641676551	0.0170311604206809	314597.5	0.510837936756916	0.155107496049969	0.479780414891862	6.79374389051808	4.65116279069767
Macrophages Trem2	HiMyc_WT_10mo	Mxd4	Hi-Myc 10mo	0.122809435749428	0.0514184353815274	329510	0.53505259431741	0.0010869088023309	0.00882789571896717	14.9071358748778	7.64119601328904
Macrophages Trem2	HiMyc_WT_10mo	Rnf4	Hi-Myc 10mo	0.396373355751464	-0.0263662429112558	303577	0.492943040955044	0.660746288571172	1	48.8269794721408	46.1794019933555
Macrophages Trem2	HiMyc_WT_10mo	Fam193a	Hi-Myc 10mo	0.216696210330459	0.040677780623596	323324.5	0.525008687236744	0.0645088982353771	0.251117247333657	25.9042033235582	20.5980066445183
Macrophages Trem2	HiMyc_WT_10mo	Tnip2	Hi-Myc 10mo	0.175010536711918	0.0702099645120288	333857	0.542111177144936	0.000730062690943717	0.00623105095212561	21.3098729227761	12.9568106312292
Macrophages Trem2	HiMyc_WT_10mo	Sh3bp2	Hi-Myc 10mo	0.167660855318569	0.0206682804562433	316332.5	0.513655199514164	0.281304538071526	0.729742518885467	21.5542521994135	18.936877076412
Macrophages Trem2	HiMyc_WT_10mo	Add1	Hi-Myc 10mo	0.133590039503572	0.0514263070709351	328587	0.533553843006206	0.00305952813877581	0.0214929498265817	16.8132942326491	9.96677740863787
Macrophages Trem2	HiMyc_WT_10mo	Mfsd10	Hi-Myc 10mo	0.115627439251159	0.0305964436379402	321474	0.522003877592775	0.0437253184470747	0.183240224938539	15.1515151515152	10.6312292358804
Macrophages Trem2	HiMyc_WT_10mo	Nop14	Hi-Myc 10mo	0.218468189532002	-0.132643896486815	268327.5	0.435705517288413	3.07994297545365e-06	4.66610338902337e-05	25.0733137829912	36.2126245847176
Macrophages Trem2	HiMyc_WT_10mo	Grk4	Hi-Myc 10mo	0.0081883261823534	0.00588551162899811	310362.5	0.503961217577122	0.202280592864015	0.583541232498884	1.12414467253177	0.332225913621262
Macrophages Trem2	HiMyc_WT_10mo	Htt	Hi-Myc 10mo	0.23866772561602	0.127011029878882	352026	0.57161368264144	1.52672049804125e-07	2.79972334865701e-06	27.5659824046921	13.6212624584718
Macrophages Trem2	HiMyc_WT_10mo	Msantd1	Hi-Myc 10mo	0.000677563226353808	0.000677563226353808	308224	0.500488758553275	0.58806204208908	1	0.0977517106549365	0
Macrophages Trem2	HiMyc_WT_10mo	Rgs12	Hi-Myc 10mo	0.0149639584458915	-0.00250280358742342	307219	0.498856857071411	0.797763734538493	1	2.10166177908113	2.32558139534884
Macrophages Trem2	HiMyc_WT_10mo	Hgfac	Hi-Myc 10mo	0.00237147129223833	0.00237147129223833	308976.5	0.501710654936461	0.30981318191716	0.768257277761559	0.342130987292278	0
Macrophages Trem2	HiMyc_WT_10mo	Dok7	Hi-Myc 10mo	0.00392477228458825	0.00162195773123295	308556	0.501027854366189	0.640909671284019	1	0.537634408602151	0.332225913621262
Macrophages Trem2	HiMyc_WT_10mo	Lrpap1	Hi-Myc 10mo	0.462960227272165	0.270430789925514	389151	0.631896610516265	1.8156034923979e-16	9.25268824440546e-15	46.7253176930596	22.2591362126246
Macrophages Trem2	HiMyc_WT_10mo	Trmt44	Hi-Myc 10mo	0.0337951217102635	0.00941991601688274	312408	0.50728266482205	0.260300011393382	0.69727907545727	4.78983382209189	3.32225913621263
Macrophages Trem2	HiMyc_WT_10mo	Acox3	Hi-Myc 10mo	0.123048017026131	0.0696919765326587	334743	0.543549848501086	6.46021586047778e-05	0.000737097392856412	15.6402737047898	6.97674418604651
Macrophages Trem2	HiMyc_WT_10mo	Htra3	Hi-Myc 10mo	0.0391071157723479	0.0368043012189926	323310	0.524985142389493	0.000128951607200911	0.00136111610910957	5.32746823069404	0.332225913621262
Macrophages Trem2	HiMyc_WT_10mo	Sh3tc1	Hi-Myc 10mo	0.0256067955279101	0.0186983518678442	316143	0.513347492717335	0.0158753508462443	0.0797996774924271	3.66568914956012	0.996677740863787
Macrophages Trem2	HiMyc_WT_10mo	Ablim2	Hi-Myc 10mo	0.00135512645270762	-0.00325050265400298	306479	0.497655257970337	0.132715063571331	0.428150009382091	0.195503421309873	0.664451827242525
Macrophages Trem2	HiMyc_WT_10mo	Afap1	Hi-Myc 10mo	0.0541607370091357	0.0320883458691102	320285	0.520073200118211	0.00826932583556518	0.0499313706452162	6.98924731182796	2.99003322259136
Macrophages Trem2	HiMyc_WT_10mo	Sorcs2	Hi-Myc 10mo	0.00358599067141135	-0.00101963843529925	307383	0.49912315741273	0.690743782079172	1	0.488758553274682	0.664451827242525
Macrophages Trem2	HiMyc_WT_10mo	Psapl1	Hi-Myc 10mo	0.000338781613176904	0.000338781613176904	308073.5	0.500244379276637	0.702251327947248	1	0.0488758553274682	0
Macrophages Trem2	HiMyc_WT_10mo	2210406O10Rik	Hi-Myc 10mo	0.00135512645270762	0.00135512645270762	308525	0.500977517106549	0.443100555324324	0.971052867979424	0.195503421309873	0
Macrophages Trem2	HiMyc_WT_10mo	Grpel1	Hi-Myc 10mo	0.46761923439062	0.0187020701673012	314212	0.51021196857656	0.53304269494992	1	55.4740957966764	51.1627906976744
Macrophages Trem2	HiMyc_WT_10mo	Tada2b	Hi-Myc 10mo	0.0324975627236636	-0.00204465557666587	306612	0.497871221052016	0.742190703161118	1	4.54545454545455	4.98338870431894
Macrophages Trem2	HiMyc_WT_10mo	Tbc1d14	Hi-Myc 10mo	0.0675968666039965	0.0271019590371286	319035	0.518043471906938	0.038961404492951	0.166797683568794	9.2375366568915	5.64784053156146
Macrophages Trem2	HiMyc_WT_10mo	D5Ertd579e	Hi-Myc 10mo	0.116765542206375	0.00197110026046379	310170	0.503648639432585	0.741783045868578	1	15.2003910068426	14.2857142857143
Macrophages Trem2	HiMyc_WT_10mo	Bloc1s4	Hi-Myc 10mo	0.121080040386778	0.0005510720797023	307424.5	0.499190544389344	0.94275086006328	1	15.6891495601173	15.9468438538206
Macrophages Trem2	HiMyc_WT_10mo	Mrfap1	Hi-Myc 10mo	0.846152458811243	0.0486218410062284	319654	0.51904859331716	0.266196078723133	0.70720525159939	82.2091886608016	72.4252491694352
Macrophages Trem2	HiMyc_WT_10mo	Man2b2	Hi-Myc 10mo	0.0879813308607185	0.0695588144338761	337143	0.547446926666732	8.32986804273723e-07	1.38412821895003e-05	12.1212121212121	2.6578073089701
Macrophages Trem2	HiMyc_WT_10mo	Wfs1	Hi-Myc 10mo	0.0324328496839546	0.0149660876506397	312682.5	0.507728393137245	0.182845152598861	0.542251556642241	3.86119257086999	2.32558139534884
Macrophages Trem2	HiMyc_WT_10mo	Evc	Hi-Myc 10mo	0	0	307923	0.5	1	1	0	0
Macrophages Trem2	HiMyc_WT_10mo	Evc2	Hi-Myc 10mo	0.000338781613176904	0.000338781613176904	308073.5	0.500244379276637	0.702251327947248	1	0.0488758553274682	0
Macrophages Trem2	HiMyc_WT_10mo	Cytl1	Hi-Myc 10mo	0	0	307923	0.5	1	1	0	0
Macrophages Trem2	HiMyc_WT_10mo	Msx1	Hi-Myc 10mo	0.00223086421870373	-7.19503346515681e-05	307803.5	0.499805957983002	0.908623379077453	1	0.293255131964809	0.332225913621262
Macrophages Trem2	HiMyc_WT_10mo	Stx18	Hi-Myc 10mo	0.0549468119842356	-0.00531767216930248	306478	0.497653634187768	0.774194771212704	1	7.52688172043011	7.9734219269103
Macrophages Trem2	HiMyc_WT_10mo	Nsg1	Hi-Myc 10mo	0.000677563226353808	-0.00873510569077648	307200	0.498826005202599	0.287534416144649	0.735517886374683	0.0977517106549365	0.332225913621262
Macrophages Trem2	HiMyc_WT_10mo	Zbtb49	Hi-Myc 10mo	0.0094858851689533	-0.0043310021511785	305999	0.496875842337208	0.397186387497017	0.908263580433762	1.36852394916911	1.99335548172757
Macrophages Trem2	HiMyc_WT_10mo	Lyar	Hi-Myc 10mo	0.266083821117152	-0.0565771485162965	286815	0.46572519753315	0.0213559253320871	0.101918296667408	34.0664711632454	39.5348837209302
Macrophages Trem2	HiMyc_WT_10mo	Tmem128	Hi-Myc 10mo	0.227007328824327	-0.0323074797835139	298808	0.485199221883393	0.289212016425701	0.737271052592136	27.3704789833822	29.5681063122924
Macrophages Trem2	HiMyc_WT_10mo	Otop1	Hi-Myc 10mo	0.000338781613176904	0.000338781613176904	308073.5	0.500244379276637	0.702251327947248	1	0.0488758553274682	0
Macrophages Trem2	HiMyc_WT_10mo	Slc2a9	Hi-Myc 10mo	0.000338781613176904	0.000338781613176904	308073.5	0.500244379276637	0.702251327947248	1	0.0488758553274682	0
Macrophages Trem2	HiMyc_WT_10mo	Wdr1	Hi-Myc 10mo	0.552748743040697	0.0414366635110968	326338.5	0.529902767899767	0.0715308811327148	0.270771794565358	63.4408602150538	53.156146179402
Macrophages Trem2	HiMyc_WT_10mo	Zfp518b	Hi-Myc 10mo	0.00643685065036117	0.00643685065036117	310782.5	0.504643206256109	0.0933417600429175	0.331379857806856	0.928641251221896	0
Macrophages Trem2	HiMyc_WT_10mo	Hs3st1	Hi-Myc 10mo	0.00714043758860101	0.00118774832206262	308581.5	0.501069260821699	0.706543515008457	1	0.879765395894428	0.664451827242525
Macrophages Trem2	HiMyc_WT_10mo	Rab28	Hi-Myc 10mo	0.080387528297292	0.0187759839839261	317239.5	0.515127970304264	0.108009104129158	0.371995151059406	10.752688172043	7.64119601328904
Macrophages Trem2	HiMyc_WT_10mo	Bod1l	Hi-Myc 10mo	0.24451167817872	0.0670143162816619	331019.5	0.537503694105344	0.00717635677432362	0.0442222406247187	28.4457478005865	21.2624584717608
Macrophages Trem2	HiMyc_WT_10mo	Gm16223	Hi-Myc 10mo	0.00643685065036117	-0.00738003666977063	304644.5	0.494676428847472	0.0930715995763285	0.331379857806856	0.928641251221896	1.99335548172757
Macrophages Trem2	HiMyc_WT_10mo	Cpeb2	Hi-Myc 10mo	0.210687666751847	0.0452275554182331	322112.5	0.523040662763093	0.0754469752419028	0.282985032322636	22.9227761485826	18.2724252491694
Macrophages Trem2	HiMyc_WT_10mo	Cc2d2a	Hi-Myc 10mo	0.00338781613176904	0.00338781613176904	309428	0.502443792766373	0.224426712394162	0.626391964629721	0.488758553274682	0
Macrophages Trem2	HiMyc_WT_10mo	Fbxl5	Hi-Myc 10mo	0.137061558542345	0.0322609863424553	319203	0.518316267378533	0.110493317320741	0.379349312443583	16.911045943304	13.2890365448505
Macrophages Trem2	HiMyc_WT_10mo	Cd38	Hi-Myc 10mo	0.128179548848187	0.0176407010732462	314331	0.510405198702273	0.339115499056687	0.818689432057017	14.7116324535679	12.624584717608
Macrophages Trem2	HiMyc_WT_10mo	Gm7879	Hi-Myc 10mo	0.00406537935812285	0.00406537935812285	309729	0.502932551319648	0.183046417022546	0.542251556642241	0.586510263929619	0
Macrophages Trem2	HiMyc_WT_10mo	Fgfbp1	Hi-Myc 10mo	0.00355444691718966	-0.015259375275953	302986.5	0.491984197348038	0.00074788505325414	0.00637363331498517	0.391006842619746	1.99335548172757
Macrophages Trem2	HiMyc_WT_10mo	Prom1	Hi-Myc 10mo	0.0079901516427111	-0.0388487509569955	294817	0.478718705650439	4.72594176917182e-08	9.26162888686367e-07	1.0752688172043	5.3156146179402
Macrophages Trem2	HiMyc_WT_10mo	Tapt1	Hi-Myc 10mo	0.0420985828248324	0.00295073541779228	308376	0.500735573503766	0.918595336283521	1	5.76735092864125	5.64784053156146
Macrophages Trem2	HiMyc_WT_10mo	Gm42984	Hi-Myc 10mo	0	0	307923	0.5	1	1	0	0
Macrophages Trem2	HiMyc_WT_10mo	Ldb2	Hi-Myc 10mo	0.00101634483953071	0.00101634483953071	308374.5	0.500733137829912	0.506761875885943	1	0.146627565982405	0
Macrophages Trem2	HiMyc_WT_10mo	Qdpr	Hi-Myc 10mo	0.0916569843230261	0.0465564476494476	327159.5	0.531235893388932	0.00148034007562358	0.0115626562663571	12.2189638318671	5.98006644518272
Macrophages Trem2	HiMyc_WT_10mo	Lap3	Hi-Myc 10mo	0.343290979867427	0.0868434344401688	331534	0.538339130237105	0.0103438117404767	0.0554495341269837	34.7507331378299	27.5747508305648
Macrophages Trem2	HiMyc_WT_10mo	Med28	Hi-Myc 10mo	0.310221013574455	-0.0870932745876625	282062	0.458007358982603	0.00590171668353161	0.03756400713736	36.119257086999	41.8604651162791
Macrophages Trem2	HiMyc_WT_10mo	Lcorl	Hi-Myc 10mo	0.217187219852843	0.0840077830967636	338580.5	0.549781114109696	0.000159071436857147	0.0016448188292054	24.6823069403715	14.6179401993355
Macrophages Trem2	HiMyc_WT_10mo	Slit2	Hi-Myc 10mo	0.000677563226353808	-0.00623088043371209	305155	0.495505369848956	0.00159432259976437	0.0123121556368907	0.0977517106549365	0.996677740863787
Macrophages Trem2	HiMyc_WT_10mo	Pacrgl	Hi-Myc 10mo	0	0	307923	0.5	1	1	0	0
Macrophages Trem2	HiMyc_WT_10mo	Adgra3	Hi-Myc 10mo	0.00731258841635729	-0.005548544510247	305960.5	0.4968133267083	0.324184512209131	0.794948255905959	1.02639296187683	1.66112956810631
Macrophages Trem2	HiMyc_WT_10mo	Ppargc1a	Hi-Myc 10mo	0.00290842744505754	-0.0159053947480851	301961.5	0.490319820214794	8.34450706815034e-05	0.000920354786825799	0.391006842619746	2.32558139534884
Macrophages Trem2	HiMyc_WT_10mo	Dhx15	Hi-Myc 10mo	0.615690602581337	0.00751719213878788	310740.5	0.504575007388211	0.784586852090071	1	68.3284457478006	63.1229235880399
Macrophages Trem2	HiMyc_WT_10mo	Sod3	Hi-Myc 10mo	0.00135512645270762	-0.000947688100647685	307502	0.499316387538443	0.631460007950715	1	0.195503421309873	0.332225913621262
Macrophages Trem2	HiMyc_WT_10mo	Ccdc149	Hi-Myc 10mo	0.00203268967906142	-0.00717856853435978	304734	0.494821757387399	0.0100349311369718	0.0540436393351281	0.293255131964809	1.32890365448505
Macrophages Trem2	HiMyc_WT_10mo	Lgi2	Hi-Myc 10mo	0	0	307923	0.5	1	1	0	0
Macrophages Trem2	HiMyc_WT_10mo	Sepsecs	Hi-Myc 10mo	0.00779197710306879	-0.0106305393237736	303200.5	0.492331686817808	0.0296069477359336	0.13345631268689	1.12414467253177	2.6578073089701
Macrophages Trem2	HiMyc_WT_10mo	Pi4k2b	Hi-Myc 10mo	0.0982870410412607	-0.010340297946625	307862.5	0.499901761154574	0.99229146191078	1	12.1212121212121	11.9601328903654
Macrophages Trem2	HiMyc_WT_10mo	Zcchc4	Hi-Myc 10mo	0.0161784778250645	0.00696721961164329	310760	0.504606671148307	0.301526851419725	0.759561039564009	2.24828934506354	1.32890365448505
Macrophages Trem2	HiMyc_WT_10mo	Anapc4	Hi-Myc 10mo	0.057235243669047	0.0296014690287834	319534	0.518853739408878	0.01850974830054	0.090608075353694	7.72238514173998	3.98671096345515
Macrophages Trem2	HiMyc_WT_10mo	Slc34a2	Hi-Myc 10mo	0.00256964583188064	0.000266831278525336	307804	0.499806769874287	0.909005677430854	1	0.293255131964809	0.332225913621262
Macrophages Trem2	HiMyc_WT_10mo	Sel1l3	Hi-Myc 10mo	0.0392361311906444	-0.0700537560520483	289290.5	0.469744871282756	3.1234968791741e-05	0.000384020232894044	5.13196480938416	10.9634551495017
Macrophages Trem2	HiMyc_WT_10mo	Smim20	Hi-Myc 10mo	0.0692016634495516	0.0283154501163835	321367	0.52183013285789	0.0128866181842517	0.0666826463971004	9.43304007820137	4.98338870431894
Macrophages Trem2	HiMyc_WT_10mo	Rbpj	Hi-Myc 10mo	0.655207380637239	0.0629525379622037	323930	0.525991887582285	0.125220455862484	0.410585699812778	56.8426197458456	52.8239202657807
Macrophages Trem2	HiMyc_WT_10mo	Tbc1d19	Hi-Myc 10mo	0.0156415216722453	0.00412744890546876	309585.5	0.502699538520994	0.544934389680094	1	2.19941348973607	1.66112956810631
Macrophages Trem2	HiMyc_WT_10mo	Stim2	Hi-Myc 10mo	0.1374323237513	0.0395401952114764	322326.5	0.523388152232863	0.0424361854438403	0.178816727218667	17.2043010752688	12.624584717608
Macrophages Trem2	HiMyc_WT_10mo	Pcdh7	Hi-Myc 10mo	0.00683319972964579	-0.0129363768570244	304328	0.494162501664377	0.054964592710785	0.219810232296362	0.83088954056696	1.99335548172757
Macrophages Trem2	HiMyc_WT_10mo	Arap2	Hi-Myc 10mo	0.0419868398645935	-0.0127162607887065	302280	0.490836994963026	0.174553992321662	0.523478549677639	4.78983382209189	6.64451827242525
Macrophages Trem2	HiMyc_WT_10mo	0610040J01Rik	Hi-Myc 10mo	0.00988223424823792	-0.0112344024982601	303933	0.493521107549615	0.0877588597654439	0.317179440763788	1.36852394916911	2.6578073089701
Macrophages Trem2	HiMyc_WT_10mo	Rell1	Hi-Myc 10mo	0.232435804268819	0.140925192378508	356946.5	0.579603504772297	1.57741179645534e-09	3.66009731439332e-08	25.4643206256109	9.30232558139535
Macrophages Trem2	HiMyc_WT_10mo	Pgm1	Hi-Myc 10mo	0.0311745315957445	0.00640802013606346	311435	0.505702724382394	0.346296983650316	0.826427912001784	4.1544477028348	2.99003322259136
Macrophages Trem2	HiMyc_WT_10mo	Tbc1d1	Hi-Myc 10mo	0.132657285842035	-0.0826446125161218	286873	0.465819376922153	0.00338035192505001	0.023436627634624	16.3245356793744	22.2591362126246
Macrophages Trem2	HiMyc_WT_10mo	Klf3	Hi-Myc 10mo	0.275986936178959	0.00598193716750262	312361	0.507206347041306	0.623854829622892	1	32.7956989247312	30.5647840531561
Macrophages Trem2	HiMyc_WT_10mo	Tlr1	Hi-Myc 10mo	0.0113779677744801	-0.0673090328059003	279114	0.453220447969135	4.95098338460959e-20	3.66999680694875e-18	1.61290322580645	10.9634551495017
Macrophages Trem2	HiMyc_WT_10mo	Fam114a1	Hi-Myc 10mo	0.0334308679557675	-0.0456474383909133	289143.5	0.46950617524511	1.09316849798745e-05	0.000148826058303825	4.54545454545455	10.6312292358804
Macrophages Trem2	HiMyc_WT_10mo	Klhl5	Hi-Myc 10mo	0.0707549644419015	0.0197017385017846	317316	0.515252189670794	0.0843183694673277	0.306931232989247	9.3841642228739	6.31229235880399
Macrophages Trem2	HiMyc_WT_10mo	Wdr19	Hi-Myc 10mo	0.00609806903718427	-0.000810374622881631	307563	0.499415438275153	0.840864801437668	1	0.879765395894428	0.996677740863787
Macrophages Trem2	HiMyc_WT_10mo	Rfc1	Hi-Myc 10mo	0.0729288127650644	0.0324339051981965	318604	0.517343621619691	0.0453221680376931	0.188350221153314	9.04203323558162	5.64784053156146
Macrophages Trem2	HiMyc_WT_10mo	Rpl9	Hi-Myc 10mo	2.79354860113511	0.287350137245301	404377.5	0.656621135803431	1.44383697410951e-18	8.93339890403638e-17	100	100
Macrophages Trem2	HiMyc_WT_10mo	Lias	Hi-Myc 10mo	0.0730118523724913	0.0267373984000119	320883	0.521044222094485	0.0179630829380178	0.0881778427344407	9.67741935483871	5.3156146179402
Macrophages Trem2	HiMyc_WT_10mo	Ugdh	Hi-Myc 10mo	0.1089542763039	0.0581154640552697	331309.5	0.53797459105036	0.000190313615602749	0.00192944977614626	13.3431085043988	5.64784053156146
Macrophages Trem2	HiMyc_WT_10mo	Smim14	Hi-Myc 10mo	0.583924182963097	0.13661790980695	361983	0.587781685681161	1.34607854583182e-07	2.49046347486922e-06	65.0048875855327	44.8504983388704
Macrophages Trem2	HiMyc_WT_10mo	Ube2k	Hi-Myc 10mo	0.78533584004252	0.038863851246442	317879.5	0.516167191148436	0.34248878719294	0.825222545822137	78.6412512218964	74.0863787375415
Macrophages Trem2	HiMyc_WT_10mo	Pds5a	Hi-Myc 10mo	0.230411865843586	0.0624345262651298	328739.5	0.533801469847981	0.0138602250229368	0.0710149904619994	27.1749755620723	20.5980066445183
Macrophages Trem2	HiMyc_WT_10mo	N4bp2	Hi-Myc 10mo	0.0598624569670354	0.0253202386667059	316845.5	0.514488199972071	0.0741462308676783	0.278701448294364	7.82013685239492	4.98338870431894
Macrophages Trem2	HiMyc_WT_10mo	Rhoh	Hi-Myc 10mo	0.235907602388665	0.18350731628872	370678.5	0.601901287010064	2.14763101180271e-14	8.93125020591397e-13	26.7350928641251	6.64451827242525
Macrophages Trem2	HiMyc_WT_10mo	9130230L23Rik	Hi-Myc 10mo	0.0551455380944447	0.00465676078155509	309804.5	0.503055146903609	0.695635103131269	1	6.94037145650049	6.31229235880399
Macrophages Trem2	HiMyc_WT_10mo	Rbm47	Hi-Myc 10mo	0.641847018810297	0.0693735614745052	331256	0.537887718682918	0.0255051190590599	0.118331106124243	66.7644183773216	56.8106312292359
Macrophages Trem2	HiMyc_WT_10mo	Gm26725	Hi-Myc 10mo	0	0	307923	0.5	1	1	0	0
Macrophages Trem2	HiMyc_WT_10mo	Apbb2	Hi-Myc 10mo	0.162786358584315	0.0428321287364079	325096.5	0.527886029949046	0.0174363269258643	0.0859802980657468	18.0351906158358	12.2923588039867
Macrophages Trem2	HiMyc_WT_10mo	Uchl1	Hi-Myc 10mo	0.0066925926561112	-0.0221827647409417	303471	0.492770920002728	0.0225687943592758	0.106489582393474	0.879765395894428	2.32558139534884
Macrophages Trem2	HiMyc_WT_10mo	Limch1	Hi-Myc 10mo	0.0111742731925022	-0.0766076715373922	286434	0.465106536374353	2.8100310390757e-14	1.16014138613268e-12	1.36852394916911	8.30564784053156
Macrophages Trem2	HiMyc_WT_10mo	Gm42670	Hi-Myc 10mo	0.00813075871624569	-0.00108049949717551	307443	0.499220584366871	0.816322652036486	1	1.17302052785924	1.32890365448505
Macrophages Trem2	HiMyc_WT_10mo	Tmem33	Hi-Myc 10mo	0.250047870492333	0.0725092377647146	334938	0.543866486102045	0.00189417206768174	0.0142349711906655	29.7165200391007	20.9302325581395
Macrophages Trem2	HiMyc_WT_10mo	Slc30a9	Hi-Myc 10mo	0.120453421443063	0.0262111676164228	321168	0.521507000126655	0.0531005814559626	0.213854185080452	15.8357771260997	11.2956810631229
Macrophages Trem2	HiMyc_WT_10mo	Gm43698	Hi-Myc 10mo	0	0	307923	0.5	1	1	0	0
Macrophages Trem2	HiMyc_WT_10mo	Bend4	Hi-Myc 10mo	0.0452312085214183	0.0268086920945759	318314.5	0.51687353656596	0.0173021236651586	0.0857670136919146	6.01173020527859	2.6578073089701
Macrophages Trem2	HiMyc_WT_10mo	Atp8a1	Hi-Myc 10mo	0.145486114473021	-0.00572453294360081	309915.5	0.50323538676877	0.785397891684194	1	18.0351906158358	16.9435215946844
Macrophages Trem2	HiMyc_WT_10mo	Gm15477	Hi-Myc 10mo	0	0	307923	0.5	1	1	0	0
Macrophages Trem2	HiMyc_WT_10mo	Guf1	Hi-Myc 10mo	0.0228965426224949	0.00217121164229716	308804	0.501430552443306	0.793615381234293	1	3.27468230694037	2.99003322259136
Macrophages Trem2	HiMyc_WT_10mo	Gnpda2	Hi-Myc 10mo	0.0356041647083635	0.0108376532486824	313653.5	0.509305086011763	0.152161139355734	0.472651833010988	4.88758553274682	2.99003322259136
Macrophages Trem2	HiMyc_WT_10mo	Gabra2	Hi-Myc 10mo	0	0	307923	0.5	1	1	0	0
Macrophages Trem2	HiMyc_WT_10mo	Gabra4	Hi-Myc 10mo	0.00392477228458825	0.00392477228458825	309578.5	0.502688172043011	0.202504007206637	0.583541232498884	0.537634408602151	0
Macrophages Trem2	HiMyc_WT_10mo	Commd8	Hi-Myc 10mo	0.200875251347411	0.0878191753276279	341674.5	0.554805097378241	3.45828416679306e-05	0.000418199607055362	25.2199413489736	14.2857142857143
Macrophages Trem2	HiMyc_WT_10mo	Nfxl1	Hi-Myc 10mo	0.0715476626004708	0.00207192023351151	309255	0.502162878381933	0.809844467122782	1	9.3841642228739	8.97009966777409
Macrophages Trem2	HiMyc_WT_10mo	Gm5868	Hi-Myc 10mo	0	0	307923	0.5	1	1	0	0
Macrophages Trem2	HiMyc_WT_10mo	Nipal1	Hi-Myc 10mo	0.181750373417183	-0.0103419269212713	312426.5	0.507312704799576	0.576389044165646	1	23.5092864125122	21.2624584717608
Macrophages Trem2	HiMyc_WT_10mo	Txk	Hi-Myc 10mo	0.0194982942607785	0.00798422149400197	310207.5	0.503709531278924	0.423019849612004	0.948253921108656	2.39491691104594	1.66112956810631
Macrophages Trem2	HiMyc_WT_10mo	Tec	Hi-Myc 10mo	0.18125693914724	0.0757150262453102	334128	0.54255122222114	0.000634965860641924	0.00547053040162859	21.2121212121212	12.9568106312292
Macrophages Trem2	HiMyc_WT_10mo	Slain2	Hi-Myc 10mo	0.143012285593515	0.0364733474674973	323607.5	0.525468217703777	0.0307726181089872	0.137623828412593	18.2795698924731	12.9568106312292
Macrophages Trem2	HiMyc_WT_10mo	Fryl	Hi-Myc 10mo	0.0855273715316201	0.0189188923452434	317155.5	0.514991572568467	0.115847709242145	0.387151716789299	11.0459433040078	7.9734219269103
Macrophages Trem2	HiMyc_WT_10mo	Ociad1	Hi-Myc 10mo	0.232403548183547	0.028574451761607	320094.5	0.519763869538813	0.156049495957119	0.482302158142274	28.1036168132942	23.5880398671096
Macrophages Trem2	HiMyc_WT_10mo	Ociad2	Hi-Myc 10mo	0.00722954880893041	0.00262391970221982	308740.5	0.501327442250173	0.64816498749193	1	0.928641251221896	0.664451827242525
Macrophages Trem2	HiMyc_WT_10mo	Cwh43	Hi-Myc 10mo	0.00271025290541523	0.000407438352059931	308104	0.500293904644992	0.877925314250737	1	0.391006842619746	0.332225913621262
Macrophages Trem2	HiMyc_WT_10mo	Dcun1d4	Hi-Myc 10mo	0.0159803032854222	-0.00244221314142022	306523.5	0.497727516294658	0.620415232168671	1	2.19941348973607	2.6578073089701
Macrophages Trem2	HiMyc_WT_10mo	Sgcb	Hi-Myc 10mo	0.0467839579432013	0.0329670706230695	321973	0.522814145094715	0.00181027681462213	0.0136629520511199	6.54936461388074	1.99335548172757
Macrophages Trem2	HiMyc_WT_10mo	Usp46	Hi-Myc 10mo	0.0265976682261217	-0.00468598112732503	305770	0.496503996128902	0.549049137420444	1	3.61681329423265	4.31893687707641
Macrophages Trem2	HiMyc_WT_10mo	Dancr.1	Hi-Myc 10mo	0	0	307923	0.5	1	1	0	0
Macrophages Trem2	HiMyc_WT_10mo	Rasl11b	Hi-Myc 10mo	0.00587442235622279	-0.0157543428946847	303016.5	0.492032910825109	0.00741338534340478	0.0454619932246238	0.733137829912023	2.32558139534884
Macrophages Trem2	HiMyc_WT_10mo	Scfd2	Hi-Myc 10mo	0.0123943126140108	0.00548586895394494	310273.5	0.503816700928479	0.333602363578701	0.811904441196601	1.75953079178886	0.996677740863787
Macrophages Trem2	HiMyc_WT_10mo	Fip1l1	Hi-Myc 10mo	0.307917459429697	0.0334387033418969	318412.5	0.517032667257724	0.254578687345183	0.684120293170654	34.5063538611926	31.2292358803987
Macrophages Trem2	HiMyc_WT_10mo	Lnx1	Hi-Myc 10mo	0.00372659774494594	0.00142378319159065	308555.5	0.501027042474904	0.641174681239833	1	0.537634408602151	0.332225913621262
Macrophages Trem2	HiMyc_WT_10mo	Chic2	Hi-Myc 10mo	0.571968052253935	-0.00172713382937417	307117	0.498691231249371	0.937604804581107	1	63.782991202346	61.1295681063123
Macrophages Trem2	HiMyc_WT_10mo	Pdgfra	Hi-Myc 10mo	0.00290842744505754	-0.00169720166165306	307082	0.498634398859455	0.497339758564354	1	0.391006842619746	0.664451827242525
Macrophages Trem2	HiMyc_WT_10mo	Kit	Hi-Myc 10mo	0.0114615589524739	0.0114615589524739	311836	0.506353861192571	0.0492997790031533	0.20179088837911	1.27077223851417	0
Macrophages Trem2	HiMyc_WT_10mo	Kdr	Hi-Myc 10mo	0.0265369614264928	0.0188871770643864	314740.5	0.511070137664286	0.0242417040988295	0.113298330865993	2.88367546432063	0.664451827242525
Macrophages Trem2	HiMyc_WT_10mo	Srd5a3	Hi-Myc 10mo	0.130118632193809	0.0712012082000985	335389	0.544598812040673	8.17470282572608e-05	0.000902498260223172	17.0576735092864	8.30564784053156
Macrophages Trem2	HiMyc_WT_10mo	Tmem165	Hi-Myc 10mo	0.152456138494142	0.0505228294748351	325313	0.528237578875238	0.0172234609638706	0.0854414539608957	18.5239491691105	12.9568106312292
Macrophages Trem2	HiMyc_WT_10mo	Clock	Hi-Myc 10mo	0.195454857265591	0.00831366055825142	313451.5	0.508977081932821	0.495443950006707	1	23.7047898338221	21.5946843853821
Macrophages Trem2	HiMyc_WT_10mo	Gm7467	Hi-Myc 10mo	0.00271025290541523	-0.00189537620129537	307081	0.498632775076886	0.496829101521831	1	0.391006842619746	0.664451827242525
Macrophages Trem2	HiMyc_WT_10mo	Nmu	Hi-Myc 10mo	0	0	307923	0.5	1	1	0	0
Macrophages Trem2	HiMyc_WT_10mo	Exoc1	Hi-Myc 10mo	0.103081479478943	0.0309116167923278	320057.5	0.51970378958376	0.0559428147451591	0.223252998330139	13.2453567937439	9.30232558139535
Macrophages Trem2	HiMyc_WT_10mo	Cep135	Hi-Myc 10mo	0.0443870145096438	0.0144504253160249	313220	0.508601176268093	0.233218323136618	0.643457103991797	6.01173020527859	4.31893687707641
Macrophages Trem2	HiMyc_WT_10mo	C530008M17Rik	Hi-Myc 10mo	0.000338781613176904	0.000338781613176904	308073.5	0.500244379276637	0.702251327947248	1	0.0488758553274682	0
Macrophages Trem2	HiMyc_WT_10mo	Aasdh	Hi-Myc 10mo	0.00779197710306879	-0.0027663412701802	307281	0.49895753159069	0.751703776128571	1	1.12414467253177	1.32890365448505
Macrophages Trem2	HiMyc_WT_10mo	Ppat	Hi-Myc 10mo	0.0458251805697783	-0.0107894288705767	302965.5	0.491950097914089	0.280508350176074	0.728104477626202	6.01173020527859	7.64119601328904
Macrophages Trem2	HiMyc_WT_10mo	Paics	Hi-Myc 10mo	0.161944312493938	0.0815189459874294	336566	0.546510004124408	0.000104455569790443	0.00113347201230305	19.5014662756598	10.2990033222591
Macrophages Trem2	HiMyc_WT_10mo	Srp72	Hi-Myc 10mo	0.369153619978896	0.0308430466854948	323152.5	0.524729396634873	0.118409510721929	0.392822949621094	44.9169110459433	38.2059800664452
Macrophages Trem2	HiMyc_WT_10mo	Arl9	Hi-Myc 10mo	0	0	307923	0.5	1	1	0	0
Macrophages Trem2	HiMyc_WT_10mo	Hopx	Hi-Myc 10mo	0.0600413427072713	0.0140638440873989	313135.5	0.508463966641011	0.275606037394903	0.722654307333044	6.98924731182796	5.3156146179402
Macrophages Trem2	HiMyc_WT_10mo	Spink2	Hi-Myc 10mo	0.00697380680318039	0.00697380680318039	310933	0.504887585532747	0.0850657887949285	0.308974125246584	0.977517106549365	0
Macrophages Trem2	HiMyc_WT_10mo	Rest	Hi-Myc 10mo	0.463516025969455	0.175727242931415	363814	0.590754831565034	1.66021990823229e-08	3.42407233286823e-07	46.6764418377322	27.906976744186
Macrophages Trem2	HiMyc_WT_10mo	Noa1	Hi-Myc 10mo	0.0411973729175171	-0.0075530384692445	304636	0.494662626695635	0.456357549957362	0.991351020273695	5.57184750733138	6.64451827242525
Macrophages Trem2	HiMyc_WT_10mo	Polr2b	Hi-Myc 10mo	0.126698720737251	-0.00821533273107034	307848	0.499878216307324	0.991603120324237	1	16.5689149560117	16.2790697674419
Macrophages Trem2	HiMyc_WT_10mo	Igfbp7	Hi-Myc 10mo	0.21162579959648	0.00361121738610234	314490.5	0.510664192022032	0.433547944008936	0.963810429373711	26.3929618768328	23.5880398671096
Macrophages Trem2	HiMyc_WT_10mo	Adgrl3	Hi-Myc 10mo	0	-0.0023028145533553	306900	0.498338870431894	0.00916340062964532	0.0500262075024946	0	0.332225913621262
Macrophages Trem2	HiMyc_WT_10mo	Epha5	Hi-Myc 10mo	0	-0.0023028145533553	306900	0.498338870431894	0.00916340062964532	0.0500262075024946	0	0.332225913621262
Macrophages Trem2	HiMyc_WT_10mo	Cenpc1	Hi-Myc 10mo	0.0636150784238674	0.00200353411050148	308156.5	0.500379153229866	0.964685334336551	1	8.35777126099707	8.30564784053156
Macrophages Trem2	HiMyc_WT_10mo	Stap1	Hi-Myc 10mo	0.253164775439105	-0.167335362987981	271561	0.440956018225336	2.49099609069275e-05	0.000315150273903371	26.3929618768328	36.2126245847176
Macrophages Trem2	HiMyc_WT_10mo	Uba6	Hi-Myc 10mo	0.0958374986133644	-0.0322093820254513	299058	0.485605167525648	0.162634802864024	0.49845342272608	12.4144672531769	14.9501661129568
Macrophages Trem2	HiMyc_WT_10mo	Tmprss11b	Hi-Myc 10mo	0	0	307923	0.5	1	1	0	0
Macrophages Trem2	HiMyc_WT_10mo	Ythdc1	Hi-Myc 10mo	0.721013341847407	0.109622633288535	340903.5	0.553553161017527	0.00161217914365809	0.0124140512744883	73.9491691104594	63.1229235880399
Macrophages Trem2	HiMyc_WT_10mo	Ugt2b34	Hi-Myc 10mo	0.00366133313467003	-0.00229135613186836	308251	0.500532600682638	0.791435218161227	1	0.439882697947214	0.332225913621262
Macrophages Trem2	HiMyc_WT_10mo	Ugt2b35	Hi-Myc 10mo	0.00121451937917302	0.00121451937917302	308374.5	0.500733137829912	0.506761850138401	1	0.146627565982405	0
Macrophages Trem2	HiMyc_WT_10mo	Sult1b1	Hi-Myc 10mo	0	0	307923	0.5	1	1	0	0
Macrophages Trem2	HiMyc_WT_10mo	Sult1e1	Hi-Myc 10mo	0.00358599067141135	-0.0120302231684306	306349.5	0.497444978127649	0.264973122397377	0.70532836160132	0.488758553274682	0.996677740863787
Macrophages Trem2	HiMyc_WT_10mo	Odam	Hi-Myc 10mo	0	0	307923	0.5	1	1	0	0
Macrophages Trem2	HiMyc_WT_10mo	Utp3	Hi-Myc 10mo	0.393270456738071	0.070861422412783	330000.5	0.535849059667514	0.0224371649712941	0.106146480202987	41.3000977517107	34.5514950166113
Macrophages Trem2	HiMyc_WT_10mo	Rufy3	Hi-Myc 10mo	0.391517507105901	-0.0164081790125998	299265.5	0.485942102408719	0.371345761245336	0.870128003960386	39.9315738025415	44.5182724252492
Macrophages Trem2	HiMyc_WT_10mo	Grsf1	Hi-Myc 10mo	0.120191085434278	0.0255575258413379	319921.5	0.519482955154373	0.0767251515807756	0.286461477635435	15.3958944281525	11.2956810631229
Macrophages Trem2	HiMyc_WT_10mo	Mob1b	Hi-Myc 10mo	0.227904755949582	-0.0157574592447343	303826.5	0.493348174706014	0.631001319617599	1	26.7839687194526	28.2392026578073
Macrophages Trem2	HiMyc_WT_10mo	Dck	Hi-Myc 10mo	0.134474137713313	-0.0806928988609058	288311.5	0.468155188147686	0.00642274011995917	0.0403960274597211	16.4711632453568	21.9269102990033
Macrophages Trem2	HiMyc_WT_10mo	Slc4a4	Hi-Myc 10mo	0.00494111712411896	0.00263830257076366	308857.5	0.501517424810748	0.523510218936013	1	0.635386119257087	0.332225913621262
Macrophages Trem2	HiMyc_WT_10mo	Cox18	Hi-Myc 10mo	0.0431215508478325	0.0127936558879133	312965.5	0.508187923604278	0.241247086377214	0.660817304028576	5.62072336265885	3.98671096345515
Macrophages Trem2	HiMyc_WT_10mo	Ankrd17	Hi-Myc 10mo	0.569327791981565	0.0757801892982027	334528	0.543200735248747	0.00969033752802445	0.052526138675766	63.7341153470186	52.4916943521595
Macrophages Trem2	HiMyc_WT_10mo	Gm9958	Hi-Myc 10mo	0.00745319548989189	0.000544751829825984	308165	0.500392955381703	0.901531164642097	1	1.0752688172043	0.996677740863787
Macrophages Trem2	HiMyc_WT_10mo	Rassf6	Hi-Myc 10mo	0.00203268967906142	-0.00257293942764918	306780	0.498144016523611	0.302546892111388	0.759561039564009	0.293255131964809	0.664451827242525
Macrophages Trem2	HiMyc_WT_10mo	Cxcl5	Hi-Myc 10mo	0.00933368644018053	-0.0571288816700007	298605.5	0.484870405913167	2.38449585128702e-05	0.000302951723877207	0.977517106549365	3.98671096345515
Macrophages Trem2	HiMyc_WT_10mo	Pf4	Hi-Myc 10mo	0.463501811560235	-0.790011479353831	212947.5	0.345780438616148	5.95191804656665e-25	6.53308850582515e-23	30.2541544477028	54.8172757475083
Macrophages Trem2	HiMyc_WT_10mo	Cxcl3	Hi-Myc 10mo	0.419519405269741	-1.34933728371598	175651.5	0.285219843922019	3.99579921535799e-52	2.40073926015364e-49	23.7536656891496	58.1395348837209
Macrophages Trem2	HiMyc_WT_10mo	Cxcl15	Hi-Myc 10mo	0.00284316283478162	-0.00310952643175676	306779.5	0.498143204632327	0.302335120786924	0.759561039564009	0.293255131964809	0.664451827242525
Macrophages Trem2	HiMyc_WT_10mo	Cxcl1	Hi-Myc 10mo	1.20550058072268	-2.58905193619454	84047	0.13647405357833	4.4604912606577e-98	1.27296844965095e-94	58.3577712609971	93.3554817275748
Macrophages Trem2	HiMyc_WT_10mo	Cxcl2	Hi-Myc 10mo	2.86098995044208	-1.95157832178375	123798	0.201021034479399	1.83278756723817e-63	1.67377491790458e-60	81.0850439882698	95.6810631229236
Macrophages Trem2	HiMyc_WT_10mo	Mthfd2l	Hi-Myc 10mo	0.0597988178880252	-0.0488285210998605	293087.5	0.47591037369732	0.00462894142642478	0.0306684160495369	7.67350928641251	12.2923588039867
Macrophages Trem2	HiMyc_WT_10mo	Epgn	Hi-Myc 10mo	0.00203268967906142	0.00203268967906142	308675.5	0.501221896383187	0.390990768480163	0.897969436745777	0.244379276637341	0
Macrophages Trem2	HiMyc_WT_10mo	Ereg	Hi-Myc 10mo	0.0058943744552063	-0.0010140692048596	307681	0.499607044618297	0.868983494668766	1	0.586510263929619	0.664451827242525
Macrophages Trem2	HiMyc_WT_10mo	Areg	Hi-Myc 10mo	0.0731497778119727	-0.16539824237359	282823.5	0.459243869408911	6.29508794324853e-08	1.21799282061277e-06	5.32746823069404	13.2890365448505
Macrophages Trem2	HiMyc_WT_10mo	Btc	Hi-Myc 10mo	0.00121451937917302	0.00121451937917302	308374.5	0.500733137829912	0.506761850138401	1	0.146627565982405	0
Macrophages Trem2	HiMyc_WT_10mo	Parm1	Hi-Myc 10mo	0.00663502519000348	-0.00757316789642859	305651	0.496310766003189	0.235025808998934	0.647270717159791	0.928641251221896	1.66112956810631
Macrophages Trem2	HiMyc_WT_10mo	Gm43688	Hi-Myc 10mo	0	0	307923	0.5	1	1	0	0
Macrophages Trem2	HiMyc_WT_10mo	Rchy1	Hi-Myc 10mo	0.115725462485801	-0.0214390854130581	303159	0.492264299841194	0.482240734303562	1	14.7116324535679	15.9468438538206
Macrophages Trem2	HiMyc_WT_10mo	Cdkl2	Hi-Myc 10mo	0.0173675250629184	0.00585345229614185	310744.5	0.504581502518487	0.304187858728239	0.762841937898114	2.24828934506354	1.32890365448505
Macrophages Trem2	HiMyc_WT_10mo	Gm26582	Hi-Myc 10mo	0	0	307923	0.5	1	1	0	0
Macrophages Trem2	HiMyc_WT_10mo	G3bp2	Hi-Myc 10mo	0.44874069668929	0.116315069507451	349567	0.567620801304222	3.20876246351277e-05	0.000393021758607618	53.8123167155425	39.202657807309
Macrophages Trem2	HiMyc_WT_10mo	Uso1	Hi-Myc 10mo	0.316556567160586	0.0580281192992326	330979.5	0.537438742802584	0.0147293213557585	0.0746968316022486	40.0293255131965	31.8936877076412
Macrophages Trem2	HiMyc_WT_10mo	Naaa	Hi-Myc 10mo	0.136159685335452	0.0805008302886248	338811.5	0.55015620788314	1.12900749487696e-05	0.000153339500984746	17.5464320625611	7.64119601328904
Macrophages Trem2	HiMyc_WT_10mo	Sdad1	Hi-Myc 10mo	0.0995414646184008	-0.0221614209875762	300573.5	0.488066010008996	0.245763643637039	0.66885561424213	12.3655913978495	14.6179401993355
Macrophages Trem2	HiMyc_WT_10mo	Art3	Hi-Myc 10mo	0.00189208260552683	-0.00271354650118377	306630.5	0.497901261029543	0.212716764051367	0.602921966487493	0.244379276637341	0.664451827242525
Macrophages Trem2	HiMyc_WT_10mo	Cxcl10	Hi-Myc 10mo	0.227294416374089	-0.240252783805706	272155	0.441920545071333	1.49838615445687e-07	2.75440050663484e-06	13.4897360703812	24.9169435215947
Macrophages Trem2	HiMyc_WT_10mo	Nup54	Hi-Myc 10mo	0.113940154368744	-0.0265352825998154	300178	0.487423804002949	0.249347440275092	0.672993428173617	14.2717497556207	16.6112956810631
Macrophages Trem2	HiMyc_WT_10mo	Scarb2	Hi-Myc 10mo	0.475816097291579	0.27706647740377	392138.5	0.636747660941209	2.06971546456348e-17	1.1331816252146e-15	47.8983382209189	22.2591362126246
Macrophages Trem2	HiMyc_WT_10mo	Stbd1	Hi-Myc 10mo	0.00926223848799183	-0.00724876915179554	305534.5	0.496121595333898	0.271284263284249	0.714052457348708	1.22189638318671	1.99335548172757
Macrophages Trem2	HiMyc_WT_10mo	Ccdc158	Hi-Myc 10mo	0.000338781613176904	0.000338781613176904	308073.5	0.500244379276637	0.702251327947248	1	0.0488758553274682	0
Macrophages Trem2	HiMyc_WT_10mo	Shroom3	Hi-Myc 10mo	0.02020679338663	-0.0193323597867104	299842	0.486878213059758	0.00855465082211062	0.0500262075024946	2.34604105571848	4.98338870431894
Macrophages Trem2	HiMyc_WT_10mo	Sowahb	Hi-Myc 10mo	0.00513929166376127	-0.00772184126284302	304913	0.495112414467253	0.0773335275587392	0.287979410812848	0.684261974584555	1.66112956810631
Macrophages Trem2	HiMyc_WT_10mo	Sept11	Hi-Myc 10mo	0.386223923878129	-0.479868105048181	190887	0.309958983252307	5.83263242878382e-33	1.10970692484636e-30	37.9276637341153	68.1063122923588
Macrophages Trem2	HiMyc_WT_10mo	Ccni	Hi-Myc 10mo	0.317466074814111	0.0857925392743064	339246	0.550861741409378	0.000838168332720332	0.00702504449498455	38.4652981427175	28.5714285714286
Macrophages Trem2	HiMyc_WT_10mo	2010109A12Rik	Hi-Myc 10mo	0.015699089138353	-0.0086761165550278	304168.5	0.493903508344619	0.183866963945057	0.544399773548124	2.10166177908113	3.32225913621263
Macrophages Trem2	HiMyc_WT_10mo	Ccng2	Hi-Myc 10mo	0.0579787348052539	-0.00306836088088473	307784.5	0.499775106114191	0.977791176481938	1	7.33137829912024	7.30897009966777
Macrophages Trem2	HiMyc_WT_10mo	Cxcl13	Hi-Myc 10mo	0.00825347145224214	-0.0779881941338593	296697	0.481771416880194	3.0872865348177e-08	6.16674005917961e-07	0.684261974584555	4.31893687707641
Macrophages Trem2	HiMyc_WT_10mo	Cnot6l	Hi-Myc 10mo	0.288144003444818	0.106349017085914	343046.5	0.557032927062935	7.42853043914372e-05	0.000832600777889495	31.524926686217	20.5980066445183
Macrophages Trem2	HiMyc_WT_10mo	Mrpl1	Hi-Myc 10mo	0.121106615669231	0.0424196150888508	322142	0.523088564348879	0.0354864744920781	0.155090294626462	15.347018572825	10.9634551495017
Macrophages Trem2	HiMyc_WT_10mo	Fras1	Hi-Myc 10mo	0.00135512645270762	0.00135512645270762	308525	0.500977517106549	0.443100555324324	0.971052867979424	0.195503421309873	0
Macrophages Trem2	HiMyc_WT_10mo	Anxa3	Hi-Myc 10mo	0.764833057777706	0.0634446726419575	328582.5	0.533546535984646	0.0518171879620897	0.21027193010378	69.9902248289345	59.8006644518272
Macrophages Trem2	HiMyc_WT_10mo	Gm9484	Hi-Myc 10mo	0.000677563226353808	0.000677563226353808	308224	0.500488758553275	0.58806204208908	1	0.0977517106549365	0
Macrophages Trem2	HiMyc_WT_10mo	Bmp2k	Hi-Myc 10mo	0.314617010456308	0.143986821388755	354128.5	0.575027685492802	3.52174047213468e-07	6.13777532208449e-06	34.2130987292278	19.9335548172757
Macrophages Trem2	HiMyc_WT_10mo	Paqr3	Hi-Myc 10mo	0.00392477228458825	-0.000680856822122349	307533.5	0.499367536689367	0.782803755911301	1	0.537634408602151	0.664451827242525
Macrophages Trem2	HiMyc_WT_10mo	Antxr2	Hi-Myc 10mo	0.290005176415266	0.0432988059655535	321806.5	0.522543785296974	0.119533588414622	0.395861815650453	31.2316715542522	26.9102990033223
Macrophages Trem2	HiMyc_WT_10mo	Bmp3	Hi-Myc 10mo	0.00155330099234992	-0.00670220282754376	305455.5	0.495993316510946	0.0173402612268405	0.0857670136919146	0.195503421309873	0.996677740863787
Macrophages Trem2	HiMyc_WT_10mo	Prkg2	Hi-Myc 10mo	0.00203268967906142	0.00203268967906142	308826	0.501466275659824	0.347217004545924	0.826427912001784	0.293255131964809	0
Macrophages Trem2	HiMyc_WT_10mo	Rasgef1b	Hi-Myc 10mo	0.236227430389466	-0.233744520085905	246707.5	0.400599338146225	1.49127094901872e-12	5.12759142124192e-11	25.7086999022483	43.5215946843854
Macrophages Trem2	HiMyc_WT_10mo	Hnrnpd	Hi-Myc 10mo	0.594365795442396	-0.154437220932996	257130	0.417523211971824	1.02035315926835e-06	1.66994143220472e-05	65.0537634408602	72.7574750830565
Macrophages Trem2	HiMyc_WT_10mo	Gm17092	Hi-Myc 10mo	0.0278952272127216	-0.0139467405139741	303225	0.492371469490749	0.20769220920124	0.593543726157656	3.81231671554252	5.3156146179402
Macrophages Trem2	HiMyc_WT_10mo	4930524J08Rik	Hi-Myc 10mo	0	0	307923	0.5	1	1	0	0
Macrophages Trem2	HiMyc_WT_10mo	Hnrnpdl	Hi-Myc 10mo	0.550689688710444	-0.104376667429698	276618	0.449167486676864	0.00226875500105185	0.016628553909796	62.8054740957967	66.7774086378738
Macrophages Trem2	HiMyc_WT_10mo	Enoph1	Hi-Myc 10mo	0.0558801172163394	0.0163409640429991	314863.5	0.511269862920276	0.160319357418174	0.492697704834342	7.57575757575758	5.3156146179402
Macrophages Trem2	HiMyc_WT_10mo	Tmem150c	Hi-Myc 10mo	0.000338781613176904	-0.0019640329401784	307050.5	0.498583249708531	0.116004769592028	0.387151716789299	0.0488758553274682	0.332225913621262
Macrophages Trem2	HiMyc_WT_10mo	Sec31a	Hi-Myc 10mo	0.31856441881747	0.0330189650658982	326022	0.529388840716673	0.0566783677297251	0.22555757602185	41.2023460410557	33.5548172757475
Macrophages Trem2	HiMyc_WT_10mo	5430416N02Rik	Hi-Myc 10mo	0.0315963528163483	-0.0208039332835963	300490.5	0.487931236055767	0.0518519104062143	0.21027193010378	3.91006842619746	6.31229235880399
Macrophages Trem2	HiMyc_WT_10mo	Lin54	Hi-Myc 10mo	0.140130985001477	0.0694813253356166	335098	0.544126291313088	0.000107487667790493	0.00116030777462163	17.3020527859238	8.30564784053156
Macrophages Trem2	HiMyc_WT_10mo	Cops4	Hi-Myc 10mo	0.208879395205213	0.021779469328434	318347.5	0.516927121390737	0.209716568724897	0.598430068811163	25.6109481915934	21.9269102990033
Macrophages Trem2	HiMyc_WT_10mo	Plac8	Hi-Myc 10mo	0.313566311073496	0.231011272874559	349369	0.567299292355556	5.59026152785656e-08	1.08900393295643e-06	21.4076246334311	8.63787375415282
Macrophages Trem2	HiMyc_WT_10mo	Coq2	Hi-Myc 10mo	0.0577406560676446	0.0324096959807362	320469	0.520371976110911	0.00906877710670894	0.0500262075024946	7.3802541544477	3.32225913621263
Macrophages Trem2	HiMyc_WT_10mo	Hpse	Hi-Myc 10mo	0.119514044598057	0.103394342724569	350091	0.568471663370388	2.27723777865641e-10	5.90143197780981e-09	15.9824046920821	2.32558139534884
Macrophages Trem2	HiMyc_WT_10mo	Helq	Hi-Myc 10mo	0.00649441811646889	0.00419160356311359	309610	0.502739321193935	0.322241590590909	0.791970012655662	0.879765395894428	0.332225913621262
Macrophages Trem2	HiMyc_WT_10mo	Mrps18c	Hi-Myc 10mo	0.232410283096027	0.123959836182954	352331	0.57210893632499	1.20076760487499e-07	2.23976512964877e-06	27.5659824046921	13.2890365448505
Macrophages Trem2	HiMyc_WT_10mo	Fam175a	Hi-Myc 10mo	0	0	307923	0.5	1	1	0	0
Macrophages Trem2	HiMyc_WT_10mo	Agpat9	Hi-Myc 10mo	0	0	307923	0.5	1	1	0	0
Macrophages Trem2	HiMyc_WT_10mo	Cds1	Hi-Myc 10mo	0.0691303272263732	0.0315439536706479	322030	0.522906700701149	0.00734909278959801	0.0451040692148689	8.94428152492669	4.31893687707641
Macrophages Trem2	HiMyc_WT_10mo	Wdfy3	Hi-Myc 10mo	0.139151703958503	0.0030674824051676	308049.5	0.500205408494981	0.986234016366892	1	17.8396871945259	17.9401993355482
Macrophages Trem2	HiMyc_WT_10mo	Gm20548	Hi-Myc 10mo	0.000338781613176904	0.000338781613176904	308073.5	0.500244379276637	0.702251327947248	1	0.0488758553274682	0
Macrophages Trem2	HiMyc_WT_10mo	Arhgap24	Hi-Myc 10mo	0.0659605260042197	0.0613548968975091	332691	0.54021784666946	9.91217479988024e-07	1.62636494964261e-05	8.69990224828935	0.664451827242525
Macrophages Trem2	HiMyc_WT_10mo	Ptpn13	Hi-Myc 10mo	0.0166899618365645	0.00747870362314335	310322.5	0.503896266274361	0.367769671371388	0.863750907466426	2.10166177908113	1.32890365448505
Macrophages Trem2	HiMyc_WT_10mo	Slc10a6	Hi-Myc 10mo	0.000338781613176904	-0.0019640329401784	307050.5	0.498583249708531	0.116004769592028	0.387151716789299	0.0488758553274682	0.332225913621262
Macrophages Trem2	HiMyc_WT_10mo	Aff1	Hi-Myc 10mo	0.371624630384747	0.0568616312076801	328052	0.532685119331781	0.0348877376319315	0.153030151368805	39.3939393939394	31.2292358803987
Macrophages Trem2	HiMyc_WT_10mo	Klhl8	Hi-Myc 10mo	0.0091471035557764	-0.00697259831771069	304825.5	0.494970333492464	0.17282256256536	0.519719695196225	1.31964809384164	2.32558139534884
Macrophages Trem2	HiMyc_WT_10mo	Hsd17b11	Hi-Myc 10mo	0.206506074923689	0.0177761725803033	323449.5	0.525211660057872	0.0590297054528847	0.232965809022439	25.1221896383187	18.936877076412
Macrophages Trem2	HiMyc_WT_10mo	Nudt9	Hi-Myc 10mo	0.14900239445252	-0.0762410535288408	291489	0.473314757260744	0.0273468034585563	0.124699809493328	18.1818181818182	22.2591362126246
Macrophages Trem2	HiMyc_WT_10mo	Sparcl1	Hi-Myc 10mo	0.0141380910018349	-0.00332867103148003	307611	0.499493379838466	0.895362478622377	1	1.56402737047898	1.66112956810631
Macrophages Trem2	HiMyc_WT_10mo	Spp1	Hi-Myc 10mo	0.904534733251562	0.737887511880144	414280.5	0.672701454584425	3.66793579681493e-27	4.65236900983787e-25	46.2854349951124	14.6179401993355
Macrophages Trem2	HiMyc_WT_10mo	Pkd2	Hi-Myc 10mo	0.00711441387671498	-0.0291661703497426	297742.5	0.483469081556103	7.42988455589103e-06	0.000105035104826965	1.02639296187683	4.31893687707641
Macrophages Trem2	HiMyc_WT_10mo	BC005561	Hi-Myc 10mo	0.149035592918442	-0.034037139787549	305080.5	0.495384398047564	0.694510344443872	1	17.3509286412512	17.6079734219269
Macrophages Trem2	HiMyc_WT_10mo	D930016D06Rik	Hi-Myc 10mo	0.0233504591678872	-0.0125388192922701	302373.5	0.49098881863323	0.107758165157476	0.371630087511874	3.17693059628543	4.98338870431894
Macrophages Trem2	HiMyc_WT_10mo	Gbp9	Hi-Myc 10mo	0.0620042099654097	0.0280264402923075	319105	0.518157136686769	0.0256201611445671	0.118723164551372	7.96676441837732	4.31893687707641
Macrophages Trem2	HiMyc_WT_10mo	Gbp4	Hi-Myc 10mo	0.0377615091886765	-0.0236356214332024	300081	0.487266297093754	0.0451060208796809	0.187648608364431	4.10557184750733	6.64451827242525
Macrophages Trem2	HiMyc_WT_10mo	Lrrc8b	Hi-Myc 10mo	0.0692537108733236	-0.00291615181329116	305600	0.496227953092169	0.668872492780448	1	8.84652981427175	9.63455149501661
Macrophages Trem2	HiMyc_WT_10mo	Lrrc8c	Hi-Myc 10mo	0.165371789514615	0.0181610517469164	316885.5	0.514553151274832	0.244399531168382	0.666412958355109	20.8211143695015	17.6079734219269
Macrophages Trem2	HiMyc_WT_10mo	Lrrc8d	Hi-Myc 10mo	0.380686721499351	-0.118060325664866	276251.5	0.448572370365319	0.00102834560042566	0.00840908252267847	38.6608015640274	47.8405315614618
Macrophages Trem2	HiMyc_WT_10mo	Zfp326	Hi-Myc 10mo	0.208949657467693	0.0327168140693428	320053.5	0.519697294453483	0.140207418974592	0.445770168863516	24.8778103616813	20.5980066445183
Macrophages Trem2	HiMyc_WT_10mo	Gm28050	Hi-Myc 10mo	0.000677563226353808	0.000677563226353808	308224	0.500488758553275	0.58806204208908	1	0.0977517106549365	0
Macrophages Trem2	HiMyc_WT_10mo	Zfp644	Hi-Myc 10mo	0.27507523775754	0.0145902610646849	316361.5	0.513702289208666	0.34535391132769	0.826427912001784	31.524926686217	27.906976744186
Macrophages Trem2	HiMyc_WT_10mo	Hfm1	Hi-Myc 10mo	0	0	307923	0.5	1	1	0	0
Macrophages Trem2	HiMyc_WT_10mo	Cdc7	Hi-Myc 10mo	0.00542050581083046	-0.00148793784923544	307262	0.498926679721879	0.698263227650394	1	0.782013685239492	0.996677740863787
Macrophages Trem2	HiMyc_WT_10mo	Tgfbr3	Hi-Myc 10mo	0.0109561465538764	-0.0276272522259365	297802	0.48356569661896	5.94430125414028e-05	0.000682667715962157	1.36852394916911	4.65116279069767
Macrophages Trem2	HiMyc_WT_10mo	Brdt	Hi-Myc 10mo	0.00440416097129975	-0.00250428268876615	306810.5	0.498193541891967	0.477227652776295	1	0.635386119257087	0.996677740863787
Macrophages Trem2	HiMyc_WT_10mo	Ephx4	Hi-Myc 10mo	0.00271025290541523	0.000407438352059931	308104	0.500293904644992	0.877925314250737	1	0.391006842619746	0.332225913621262
Macrophages Trem2	HiMyc_WT_10mo	A830010M20Rik	Hi-Myc 10mo	0	0	307923	0.5	1	1	0	0
Macrophages Trem2	HiMyc_WT_10mo	Glmn	Hi-Myc 10mo	0.0171372551984875	0.00562318243171098	310335.5	0.503917375447758	0.40170513634384	0.913240520171217	2.44379276637341	1.66112956810631
Macrophages Trem2	HiMyc_WT_10mo	Rpap2	Hi-Myc 10mo	0.0291097465918946	0.00608160105834159	310209.5	0.503712778844062	0.537691400308895	1	4.05669599217986	3.32225913621263
Macrophages Trem2	HiMyc_WT_10mo	Evi5	Hi-Myc 10mo	0.0735609517511155	-0.0224196680016528	301307	0.489257054523371	0.243176509116628	0.664350870026915	9.57966764418377	11.6279069767442
Macrophages Trem2	HiMyc_WT_10mo	Rpl5	Hi-Myc 10mo	1.91071584809257	0.104559703449651	337234.5	0.547595502771797	0.00731579444937883	0.0449238577390447	99.2179863147605	99.3355481727575
Macrophages Trem2	HiMyc_WT_10mo	Fam69a	Hi-Myc 10mo	0	0	307923	0.5	1	1	0	0
Macrophages Trem2	HiMyc_WT_10mo	Mtf2	Hi-Myc 10mo	0.128648370808886	0.0286265705766341	321642	0.52227667306437	0.0484907077577772	0.199691801734814	16.4222873900293	11.6279069767442
Macrophages Trem2	HiMyc_WT_10mo	Tmed5	Hi-Myc 10mo	0.872319986681986	0.142303560715005	349099	0.566860871061921	9.4714586298682e-05	0.00103465488984938	82.7956989247312	70.0996677740864
Macrophages Trem2	HiMyc_WT_10mo	Ccdc18	Hi-Myc 10mo	0.00203268967906142	-0.000270124874293877	307803	0.499805146091718	0.908241220400995	1	0.293255131964809	0.332225913621262
Macrophages Trem2	HiMyc_WT_10mo	Dr1	Hi-Myc 10mo	0.131230823166149	0.049067090733512	327021	0.531010999503123	0.00559082685798527	0.0358249138351563	16.2756598240469	9.96677740863787
Macrophages Trem2	HiMyc_WT_10mo	Pigg	Hi-Myc 10mo	0.00643685065036117	-0.00277440756306003	306690.5	0.497998687983684	0.510680486992439	1	0.928641251221896	1.32890365448505
Macrophages Trem2	HiMyc_WT_10mo	Gm42517	Hi-Myc 10mo	0.00169390806588452	0.00169390806588452	308675.5	0.501221896383187	0.390990940856282	0.897969436745777	0.244379276637341	0
Macrophages Trem2	HiMyc_WT_10mo	Gm10419	Hi-Myc 10mo	0.00135512645270762	-0.000947688100647685	307502	0.499316387538443	0.631460007950715	1	0.195503421309873	0.332225913621262
Macrophages Trem2	HiMyc_WT_10mo	Atp5k	Hi-Myc 10mo	0.795147319232117	0.342808733032931	410279.5	0.666204700525781	3.04651371585928e-22	2.64467508162674e-20	76.2463343108504	49.5016611295681
Macrophages Trem2	HiMyc_WT_10mo	Mfsd7a	Hi-Myc 10mo	0.0203268967906142	0.00881282402383772	311838	0.506357108757709	0.209668728177272	0.598368341626912	2.93255131964809	1.66112956810631
Macrophages Trem2	HiMyc_WT_10mo	Pcgf3	Hi-Myc 10mo	0.0865437163711508	0.0341434302712062	321530.5	0.522095621307924	0.0213500925972541	0.101917123730495	11.3880742913001	6.97674418604651
Macrophages Trem2	HiMyc_WT_10mo	Cplx1	Hi-Myc 10mo	0	-0.00364987471318309	306900	0.498338870431894	0.00916340062964532	0.0500262075024946	0	0.332225913621262
Macrophages Trem2	HiMyc_WT_10mo	Gak	Hi-Myc 10mo	0.156896811691432	0.0783829539719787	338274.5	0.549284236643577	4.36098209942576e-05	0.000516418995394137	19.8924731182796	9.96677740863787
Macrophages Trem2	HiMyc_WT_10mo	Tmem175	Hi-Myc 10mo	0.0275564455995446	0.00913392917270225	311644.5	0.506042906830604	0.300279594323439	0.757962465188733	3.86119257086999	2.6578073089701
Macrophages Trem2	HiMyc_WT_10mo	Dgkq	Hi-Myc 10mo	0.0297297423521407	0.0251241132454301	318823	0.517699230002306	0.00254826187788242	0.0184117695275255	4.20332355816227	0.664451827242525
Macrophages Trem2	HiMyc_WT_10mo	Idua	Hi-Myc 10mo	0.0390174529814517	0.0228977511079646	317926	0.516242697037896	0.0173578967236677	0.0857670136919146	5.57184750733138	2.32558139534884
Macrophages Trem2	HiMyc_WT_10mo	Slc26a1	Hi-Myc 10mo	0	0	307923	0.5	1	1	0	0
Macrophages Trem2	HiMyc_WT_10mo	Fgfrl1	Hi-Myc 10mo	0.0111797932348378	-0.0118483522987152	302659.5	0.491453220447969	0.0390260920311863	0.166948605427021	1.61290322580645	3.32225913621263
Macrophages Trem2	HiMyc_WT_10mo	Crlf2	Hi-Myc 10mo	0.403598910387533	0.173106592225001	362441	0.588525378097771	1.80754019500667e-08	3.71114660001774e-07	42.8641251221896	26.2458471760797
Macrophages Trem2	HiMyc_WT_10mo	5430403G16Rik	Hi-Myc 10mo	0.00677563226353808	0.00447281771018278	309910	0.503226455964641	0.267215796322778	0.707257575451582	0.977517106549365	0.332225913621262
Macrophages Trem2	HiMyc_WT_10mo	4930522L14Rik	Hi-Myc 10mo	0.0136088319931839	0.00439757377976265	309704.5	0.502892768646707	0.48488799919861	1	1.90615835777126	1.32890365448505
Macrophages Trem2	HiMyc_WT_10mo	Gm26808	Hi-Myc 10mo	0	0	307923	0.5	1	1	0	0
Macrophages Trem2	HiMyc_WT_10mo	Gm15446	Hi-Myc 10mo	0.0142863952195377	0.00737795155947177	311027.5	0.505041032985519	0.22872194270592	0.635042037446049	2.0039100684262	0.996677740863787
Macrophages Trem2	HiMyc_WT_10mo	1010001B22Rik	Hi-Myc 10mo	0.00203268967906142	-0.000270124874293877	307803	0.499805146091718	0.908241220400995	1	0.293255131964809	0.332225913621262
Macrophages Trem2	HiMyc_WT_10mo	Zfp932	Hi-Myc 10mo	0.0111797932348378	0.00887697868148253	311716.5	0.506159819175573	0.0902004794472999	0.3236311389348	1.56402737047898	0.332225913621262
Macrophages Trem2	HiMyc_WT_10mo	Plcxd1	Hi-Myc 10mo	0	0	307923	0.5	1	1	0	0
Macrophages Trem2	HiMyc_WT_10mo	Gtpbp6	Hi-Myc 10mo	0.0617224442477737	-0.0183116164924346	300986	0.488735820318716	0.187471959525694	0.551853056721392	8.06451612903226	10.2990033222591
Macrophages Trem2	HiMyc_WT_10mo	Zfp605	Hi-Myc 10mo	0.00982466678213021	0.00291622312206431	309218.5	0.502103610318164	0.55699898131408	1	1.41739980449658	0.996677740863787
Macrophages Trem2	HiMyc_WT_10mo	Chfr	Hi-Myc 10mo	0.101680377215365	0.056579840541787	329566.5	0.53514433803256	0.000550207874566851	0.00481110531759317	13.2453567937439	6.31229235880399
Macrophages Trem2	HiMyc_WT_10mo	Golga3	Hi-Myc 10mo	0.0857510182125816	0.00667271186590086	310030.5	0.503422121764207	0.725578320861713	1	11.2903225806452	10.6312292358804
Macrophages Trem2	HiMyc_WT_10mo	Gm43137	Hi-Myc 10mo	0.000338781613176904	0.000338781613176904	308073.5	0.500244379276637	0.702251327947248	1	0.0488758553274682	0
Macrophages Trem2	HiMyc_WT_10mo	Ankle2	Hi-Myc 10mo	0.110258980864101	0.0634200782643945	333607	0.541705231502681	7.0898997630736e-05	0.000799355562917201	14.3695014662757	5.98006644518272
Macrophages Trem2	HiMyc_WT_10mo	Pgam5	Hi-Myc 10mo	0.0356617321744712	0.00033690234154115	309392.5	0.502386148485173	0.717061298953521	1	4.83870967741935	4.31893687707641
Macrophages Trem2	HiMyc_WT_10mo	Gm26718	Hi-Myc 10mo	0	0	307923	0.5	1	1	0	0
Macrophages Trem2	HiMyc_WT_10mo	Pxmp2	Hi-Myc 10mo	0.0111797932348378	0.00427134957477192	309820.5	0.503081127424713	0.416898123913678	0.937569057040305	1.61290322580645	0.996677740863787
Macrophages Trem2	HiMyc_WT_10mo	Pole	Hi-Myc 10mo	0.00677563226353808	-0.000132811396527824	307864	0.499904196828428	0.975083085037313	1	0.977517106549365	0.996677740863787
Macrophages Trem2	HiMyc_WT_10mo	P2rx2	Hi-Myc 10mo	0.00358599067141135	-0.00101963843529925	307383	0.49912315741273	0.690743782079172	1	0.488758553274682	0.664451827242525
Macrophages Trem2	HiMyc_WT_10mo	Fbrsl1	Hi-Myc 10mo	0.11866932819615	-0.000730742856471553	310274.5	0.503818324711048	0.728759737830805	1	15.0048875855327	13.953488372093
Macrophages Trem2	HiMyc_WT_10mo	Galnt9	Hi-Myc 10mo	0	0	307923	0.5	1	1	0	0
Macrophages Trem2	HiMyc_WT_10mo	Noc4l	Hi-Myc 10mo	0.0631417613500584	-0.00941940710285677	305741	0.496456906434401	0.679207755004748	1	8.3088954056696	8.97009966777409
Macrophages Trem2	HiMyc_WT_10mo	Ddx51	Hi-Myc 10mo	0.0283170484333253	0.00394184273994458	310148	0.503612916216067	0.548678209255624	1	4.05669599217986	3.32225913621263
Macrophages Trem2	HiMyc_WT_10mo	Gm42595	Hi-Myc 10mo	0.00982466678213021	-0.00168940598464629	307172.5	0.498781351181951	0.741306598429338	1	1.41739980449658	1.66112956810631
Macrophages Trem2	HiMyc_WT_10mo	Ep400	Hi-Myc 10mo	0.183105305592305	0.0560967210081373	332013	0.539116922087665	0.00234077841529714	0.0170906018547006	23.0205278592375	14.9501661129568
Macrophages Trem2	HiMyc_WT_10mo	Pus1	Hi-Myc 10mo	0.0995065288922026	-0.0438774420874996	295405.5	0.479674301692306	0.0535093310056957	0.215034985958675	12.9032258064516	16.6112956810631
Macrophages Trem2	HiMyc_WT_10mo	Gm26515	Hi-Myc 10mo	0	0	307923	0.5	1	1	0	0
Macrophages Trem2	HiMyc_WT_10mo	Ulk1	Hi-Myc 10mo	0.0541352648678165	0.0142048059281759	314810.5	0.511183802444118	0.146072399600136	0.459300227967319	6.94037145650049	4.65116279069767
Macrophages Trem2	HiMyc_WT_10mo	Hscb	Hi-Myc 10mo	0.0763426526087194	0.0272009354556576	319092	0.518136027513372	0.0453020490692463	0.188326854024028	9.97067448680352	6.31229235880399
Macrophages Trem2	HiMyc_WT_10mo	Chek2	Hi-Myc 10mo	0.022557761009318	0.0133465027958968	313617.5	0.509246629839278	0.0762558936278223	0.285082414838187	3.17693059628543	1.32890365448505
Macrophages Trem2	HiMyc_WT_10mo	Ttc28	Hi-Myc 10mo	0.0826765115526703	0.0559984913059342	329732	0.535413074047733	0.000115695093372069	0.00123546991430202	10.7038123167155	3.65448504983389
Macrophages Trem2	HiMyc_WT_10mo	Pitpnb	Hi-Myc 10mo	0.193045658877218	-0.0464583023133925	295516.5	0.479854541557467	0.130905280944165	0.424591343832396	23.900293255132	26.9102990033223
Macrophages Trem2	HiMyc_WT_10mo	Mn1	Hi-Myc 10mo	0	0	307923	0.5	1	1	0	0
Macrophages Trem2	HiMyc_WT_10mo	Cryba4	Hi-Myc 10mo	0.00813075871624569	0.00813075871624569	311535	0.505865102639296	0.0590226198568548	0.232965809022439	1.17302052785924	0
Macrophages Trem2	HiMyc_WT_10mo	Tpst2	Hi-Myc 10mo	0.614501871990899	0.256176327420723	375661	0.609991783660201	4.62232533328449e-11	1.31915387105273e-09	54.594330400782	35.2159468438538
Macrophages Trem2	HiMyc_WT_10mo	Tfip11	Hi-Myc 10mo	0.145775745347993	0.0818613864812717	339133.5	0.550679065870364	1.36821316148123e-05	0.000183319687146585	18.3773216031281	8.30564784053156
Macrophages Trem2	HiMyc_WT_10mo	Srrd	Hi-Myc 10mo	0.0757027047494899	0.0417249350763875	325978.5	0.52931820617492	0.00100294462634351	0.00823085146083705	9.92179863147605	3.98671096345515
Macrophages Trem2	HiMyc_WT_10mo	Hps4	Hi-Myc 10mo	0.100517353689398	0.0761421479960169	337090	0.547360866190574	1.62970335626543e-06	2.58207892622457e-05	12.7565982404692	3.32225913621263
Macrophages Trem2	HiMyc_WT_10mo	Myo18b	Hi-Myc 10mo	0	0	307923	0.5	1	1	0	0
Macrophages Trem2	HiMyc_WT_10mo	Adrbk2	Hi-Myc 10mo	0	0	307923	0.5	1	1	0	0
Macrophages Trem2	HiMyc_WT_10mo	Crybb3	Hi-Myc 10mo	0.00372659774494594	-0.00548466046847526	306504	0.497695852534562	0.332610204750139	0.810440083740706	0.537634408602151	0.996677740863787
Macrophages Trem2	HiMyc_WT_10mo	2900026A02Rik	Hi-Myc 10mo	0.0312575712031714	0.0151378693296843	313005	0.508252063015754	0.159512834039857	0.491000251490464	3.95894428152493	2.32558139534884
Macrophages Trem2	HiMyc_WT_10mo	Sgsm1	Hi-Myc 10mo	0.00101634483953071	-0.00128646971382459	307351.5	0.499072008261806	0.466566045917266	1	0.146627565982405	0.332225913621262
Macrophages Trem2	HiMyc_WT_10mo	Wscd2	Hi-Myc 10mo	0	0	307923	0.5	1	1	0	0
Macrophages Trem2	HiMyc_WT_10mo	Cmklr1	Hi-Myc 10mo	0.119372885953955	0.087133482206981	345191	0.560515128782196	4.73872200267584e-08	9.27075938672597e-07	16.7155425219941	4.65116279069767
Macrophages Trem2	HiMyc_WT_10mo	Ficd	Hi-Myc 10mo	0.00731258841635729	0.00500977386300199	310061	0.503471647132562	0.243351937429638	0.664350870026915	1.02639296187683	0.332225913621262
Macrophages Trem2	HiMyc_WT_10mo	Sart3	Hi-Myc 10mo	0.0692592309156593	0.0241586942420808	317336.5	0.515285477213459	0.08295647163926	0.303036672639351	9.33528836754643	6.31229235880399
Macrophages Trem2	HiMyc_WT_10mo	Iscu	Hi-Myc 10mo	0.375989003223754	0.0613653745048262	332354.5	0.539671443834985	0.0122851632307154	0.0640517382325788	45.5034213098729	35.2159468438538
Macrophages Trem2	HiMyc_WT_10mo	Tmem119	Hi-Myc 10mo	0.0903966008619938	0.0360848059749941	321482	0.522016867853327	0.0250546290475654	0.116525205904454	11.9745845552297	7.64119601328904
Macrophages Trem2	HiMyc_WT_10mo	Selplg	Hi-Myc 10mo	0.276750911133678	0.211489492107129	383181	0.622202628579223	9.47965408315078e-18	5.3704710266108e-16	32.4535679374389	8.30564784053156
Macrophages Trem2	HiMyc_WT_10mo	Coro1c	Hi-Myc 10mo	0.251727346501569	0.188768742028376	375483	0.609702750362915	1.85893306208067e-15	8.64384943795596e-14	29.4721407624633	7.64119601328904
Macrophages Trem2	HiMyc_WT_10mo	Ssh1	Hi-Myc 10mo	0.0706779964473772	0.0380472869341027	323980.5	0.526073888602021	0.00255910008411894	0.0184661232681793	9.2375366568915	3.98671096345515
Macrophages Trem2	HiMyc_WT_10mo	Dao	Hi-Myc 10mo	0	0	307923	0.5	1	1	0	0
Macrophages Trem2	HiMyc_WT_10mo	Usp30	Hi-Myc 10mo	0.0252680139147332	0.0137539411479567	313799.5	0.509542158266839	0.0846851173516115	0.308052721232033	3.56793743890518	1.66112956810631
Macrophages Trem2	HiMyc_WT_10mo	Alkbh2	Hi-Myc 10mo	0.0281764413597907	0.014359554039659	314132	0.510082065971038	0.0856415824007017	0.310804872218789	4.00782013685239	1.99335548172757
Macrophages Trem2	HiMyc_WT_10mo	Ung	Hi-Myc 10mo	0.0188887307304797	0.00276902885699263	308899.5	0.501585623678647	0.746979449883021	1	2.63929618768328	2.32558139534884
Macrophages Trem2	HiMyc_WT_10mo	Acacb	Hi-Myc 10mo	0	0	307923	0.5	1	1	0	0
Macrophages Trem2	HiMyc_WT_10mo	Kctd10	Hi-Myc 10mo	0.0832450114597112	-0.00352435007963604	307065.5	0.498607606447066	0.884554586150997	1	10.752688172043	10.9634551495017
Macrophages Trem2	HiMyc_WT_10mo	Ube3b	Hi-Myc 10mo	0.0503190043319743	0.0167325404251723	314427	0.510561081828899	0.164680417582365	0.502851225601574	6.74486803519062	4.65116279069767
Macrophages Trem2	HiMyc_WT_10mo	Mmab	Hi-Myc 10mo	0.00440416097129975	0.00210134641794445	308856.5	0.501515801028179	0.523956498229794	1	0.635386119257087	0.332225913621262
Macrophages Trem2	HiMyc_WT_10mo	Mvk	Hi-Myc 10mo	0.0191699448775489	0.00861162650429994	312233	0.506998502872471	0.150986364974971	0.469955743139022	2.73704789833822	1.32890365448505
Macrophages Trem2	HiMyc_WT_10mo	Fam222a	Hi-Myc 10mo	0.00440416097129975	-0.00710991179547675	304764.5	0.494871282755754	0.0569228351049006	0.226445552247866	0.635386119257087	1.66112956810631
Macrophages Trem2	HiMyc_WT_10mo	Trpv4	Hi-Myc 10mo	0.0471548348811668	-0.046131664551946	289653.5	0.47033430435531	0.000194408177426853	0.00196918061172692	6.40273704789834	12.2923588039867
Macrophages Trem2	HiMyc_WT_10mo	Gltp	Hi-Myc 10mo	0.529556047338734	0.261071251348032	385271	0.625596334148472	2.41852321513838e-14	1.00212892059572e-12	51.9061583577713	30.5647840531561
Macrophages Trem2	HiMyc_WT_10mo	Tchp	Hi-Myc 10mo	0.0243092365413102	0.00779822890152282	312113.5	0.506804460855474	0.210238026839057	0.599693202244192	3.37243401759531	1.99335548172757
Macrophages Trem2	HiMyc_WT_10mo	Git2	Hi-Myc 10mo	0.369030901708239	-0.0267351053414677	306271	0.497317511195981	0.862975285663224	1	39.0029325513196	37.5415282392027
Macrophages Trem2	HiMyc_WT_10mo	4930515G01Rik	Hi-Myc 10mo	0.000338781613176904	0.000338781613176904	308073.5	0.500244379276637	0.702251327947248	1	0.0488758553274682	0
Macrophages Trem2	HiMyc_WT_10mo	Ankrd13a	Hi-Myc 10mo	0.202566479772369	0.0156021751398434	316826	0.514456536211975	0.279612629763772	0.726591343833704	24.8778103616813	21.5946843853821
Macrophages Trem2	HiMyc_WT_10mo	1500011B03Rik	Hi-Myc 10mo	0.111344094014894	0.058202467212909	330517.5	0.536688555255697	0.000325278826299416	0.00306371323566088	13.3919843597263	5.98006644518272
Macrophages Trem2	HiMyc_WT_10mo	2610524H06Rik	Hi-Myc 10mo	0	0	307923	0.5	1	1	0	0
Macrophages Trem2	HiMyc_WT_10mo	Oasl2	Hi-Myc 10mo	0.254593131037523	0.0400910515396052	319728.5	0.519169565118552	0.145000224230109	0.456306012322208	23.6070381231672	19.9335548172757
Macrophages Trem2	HiMyc_WT_10mo	Gm13822	Hi-Myc 10mo	0.0242261969338833	-0.0235684600593508	298675	0.484983258801713	0.0100476831960607	0.0540906991391797	3.32355816226784	6.31229235880399
Macrophages Trem2	HiMyc_WT_10mo	Oasl1	Hi-Myc 10mo	0.414164668405051	-0.409706532132736	240034	0.389763025171877	7.90318473375248e-14	3.14351238077183e-12	29.7165200391007	47.8405315614618
Macrophages Trem2	HiMyc_WT_10mo	2210016L21Rik	Hi-Myc 10mo	0.0792626717090152	0.0116984381291109	312606.5	0.507604985662	0.4114101878317	0.928795213921245	10.1661779081134	8.63787375415282
Macrophages Trem2	HiMyc_WT_10mo	Sppl3	Hi-Myc 10mo	0.186894990845695	-0.0263185066505934	301941	0.490286532672129	0.461144707682921	0.999657692851194	23.3626588465298	24.5847176079734
Macrophages Trem2	HiMyc_WT_10mo	Gm10401	Hi-Myc 10mo	0	0	307923	0.5	1	1	0	0
Macrophages Trem2	HiMyc_WT_10mo	Acads	Hi-Myc 10mo	0.0839165030731625	0.0503300391663605	328162	0.532863735414373	0.000480185268382758	0.00428605502161332	11.1925708699902	4.65116279069767
Macrophages Trem2	HiMyc_WT_10mo	Unc119b	Hi-Myc 10mo	0.0585648979804355	0.0341896922870547	321658.5	0.522303465476759	0.00521226598783185	0.0340489970724432	7.77126099706745	3.32225913621263
Macrophages Trem2	HiMyc_WT_10mo	Mlec	Hi-Myc 10mo	0.195403912982952	0.0652686314822682	332257	0.539513125034505	0.00218299917247374	0.0160930106899412	23.1671554252199	14.9501661129568
Macrophages Trem2	HiMyc_WT_10mo	Cabp1	Hi-Myc 10mo	0	0	307923	0.5	1	1	0	0
Macrophages Trem2	HiMyc_WT_10mo	Pop5	Hi-Myc 10mo	0.136823088994652	0.063129274073396	331089	0.537616546993891	0.000665655807479594	0.00571767785574365	15.9824046920821	8.30564784053156
Macrophages Trem2	HiMyc_WT_10mo	Rnf10	Hi-Myc 10mo	0.524067552581886	0.100993476949885	343024	0.556996391955132	0.000554900053716557	0.00484842063773545	61.0948191593353	48.8372093023256
Macrophages Trem2	HiMyc_WT_10mo	Coq5	Hi-Myc 10mo	0.0783548386182305	-0.0300956082948419	298036	0.48394566174011	0.091600001744083	0.327587662878941	10.2150537634409	13.2890365448505
Macrophages Trem2	HiMyc_WT_10mo	Dynll1	Hi-Myc 10mo	1.32948341907818	0.185695170802533	358900.5	0.58277637591216	2.61959510286756e-06	4.0032112311626e-05	91.6422287390029	83.3887043189369
Macrophages Trem2	HiMyc_WT_10mo	Gm13830	Hi-Myc 10mo	0.00169390806588452	-0.00060890648747078	307652.5	0.49956076681508	0.778542309147823	1	0.244379276637341	0.332225913621262
Macrophages Trem2	HiMyc_WT_10mo	Srsf9	Hi-Myc 10mo	0.522105430282395	0.0962428839170454	339050	0.550543480025851	0.00236948775652851	0.0172615746551699	56.7448680351906	47.5083056478405
Macrophages Trem2	HiMyc_WT_10mo	Gatc	Hi-Myc 10mo	0.0180705604305913	0.00155955279080393	309421.5	0.502433238179675	0.608789433429466	1	2.49266862170088	1.99335548172757
Macrophages Trem2	HiMyc_WT_10mo	Triap1	Hi-Myc 10mo	0.120039326547062	0.0708976093940004	335594	0.544931687467321	3.07206693034971e-05	0.000377900647019473	15.2981427174976	6.31229235880399
Macrophages Trem2	HiMyc_WT_10mo	Cox6a1	Hi-Myc 10mo	0.861998252016701	0.20487524117866	368391	0.598186884383433	1.33076732654551e-08	2.77975744120408e-07	80.0097751710655	64.4518272425249
Macrophages Trem2	HiMyc_WT_10mo	Msi1	Hi-Myc 10mo	0	-0.0023028145533553	306900	0.498338870431894	0.00916340062964532	0.0500262075024946	0	0.332225913621262
Macrophages Trem2	HiMyc_WT_10mo	Sirt4	Hi-Myc 10mo	0.00663502519000348	0.00433221063664818	309760	0.502982888579288	0.293333938267998	0.744717473953223	0.928641251221896	0.332225913621262
Macrophages Trem2	HiMyc_WT_10mo	Pxn	Hi-Myc 10mo	0.464308358921254	0.242056746072472	382418	0.620963682479061	4.99689465360446e-14	2.01918764312289e-12	47.1163245356794	23.2558139534884
Macrophages Trem2	HiMyc_WT_10mo	Rplp0	Hi-Myc 10mo	2.82539716873232	0.140233610019116	348708	0.566225972077435	0.000201102088502457	0.00202027807073444	100	100
Macrophages Trem2	HiMyc_WT_10mo	Gcn1l1	Hi-Myc 10mo	0	0	307923	0.5	1	1	0	0
Macrophages Trem2	HiMyc_WT_10mo	1110006O24Rik	Hi-Myc 10mo	0.00169390806588452	-0.00060890648747078	307652.5	0.49956076681508	0.778542309147823	1	0.244379276637341	0.332225913621262
Macrophages Trem2	HiMyc_WT_10mo	Rab35	Hi-Myc 10mo	0.221352770367006	0.0388584735969369	323648	0.525533980897822	0.0615627313911856	0.241231811879239	26.6373411534702	21.2624584717608
Macrophages Trem2	HiMyc_WT_10mo	Ccdc64	Hi-Myc 10mo	0	0	307923	0.5	1	1	0	0
Macrophages Trem2	HiMyc_WT_10mo	Cit	Hi-Myc 10mo	0.0075107629559996	0.0052079484026443	310061.5	0.503472459023847	0.243242526122537	0.664350870026915	1.02639296187683	0.332225913621262
Macrophages Trem2	HiMyc_WT_10mo	Prkab1	Hi-Myc 10mo	0.0447142044675825	-0.0258941843677175	298698	0.485020605800801	0.0419168804630989	0.176960853892938	5.66959921798631	8.63787375415282
Macrophages Trem2	HiMyc_WT_10mo	Hspb8	Hi-Myc 10mo	0.0809301162214571	-0.015912666971461	308281.5	0.500582126050993	0.951366744935947	1	10.7038123167155	10.2990033222591
Macrophages Trem2	HiMyc_WT_10mo	Srrm4	Hi-Myc 10mo	0.00101634483953071	-0.00128646971382459	307351.5	0.499072008261806	0.466566045917266	1	0.146627565982405	0.332225913621262
Macrophages Trem2	HiMyc_WT_10mo	Suds3	Hi-Myc 10mo	0.273263794199587	0.0606147453305262	330419.5	0.536529424563933	0.0119004383331373	0.0623591708937015	32.2091886608016	24.5847176079734
Macrophages Trem2	HiMyc_WT_10mo	9530046B11Rik	Hi-Myc 10mo	0	0	307923	0.5	1	1	0	0
Macrophages Trem2	HiMyc_WT_10mo	Taok3	Hi-Myc 10mo	0.367236179037776	0.128082252782906	349650.5	0.567756387148735	9.87214258833657e-06	0.000135859486096632	38.7096774193548	24.9169435215947
Macrophages Trem2	HiMyc_WT_10mo	Pebp1	Hi-Myc 10mo	0.845189675112945	0.0716696643185544	328362	0.533188491928177	0.0546077846309706	0.218668101921845	79.2766373411535	73.0897009966777
Macrophages Trem2	HiMyc_WT_10mo	BC051077	Hi-Myc 10mo	0.000338781613176904	0.000338781613176904	308073.5	0.500244379276637	0.702251327947248	1	0.0488758553274682	0
Macrophages Trem2	HiMyc_WT_10mo	Gm10399	Hi-Myc 10mo	0.00101634483953071	-0.00128646971382459	307351.5	0.499072008261806	0.466566045917266	1	0.146627565982405	0.332225913621262
Macrophages Trem2	HiMyc_WT_10mo	Vsig10	Hi-Myc 10mo	0.0066925926561112	0.0020869635494006	308589	0.501081439190967	0.703355677782111	1	0.879765395894428	0.664451827242525
Macrophages Trem2	HiMyc_WT_10mo	Wsb2	Hi-Myc 10mo	0.368110199394536	0.0896728044883722	333855	0.542107929579798	0.00630434795416222	0.0398159247970892	38.6119257086999	31.5614617940199
Macrophages Trem2	HiMyc_WT_10mo	Rfc5	Hi-Myc 10mo	0.039471369526844	0.0302601113134228	320701	0.520748693666923	0.00193372857405984	0.0144798153736832	5.47409579667644	1.32890365448505
Macrophages Trem2	HiMyc_WT_10mo	Gm15728	Hi-Myc 10mo	0.0205316945137259	-0.00288775678612736	306698	0.498010866352952	0.688009194119853	1	2.59042033235582	2.99003322259136
Macrophages Trem2	HiMyc_WT_10mo	Fbxo21	Hi-Myc 10mo	0.0149639584458915	-0.00806418708766152	304174.5	0.493913251040033	0.184561406539674	0.545634663076195	2.10166177908113	3.32225913621263
Macrophages Trem2	HiMyc_WT_10mo	Tesc	Hi-Myc 10mo	0.00237147129223833	-0.00527831306986814	306927	0.498382712561257	0.396916887429905	0.908263580433762	0.342130987292278	0.664451827242525
Macrophages Trem2	HiMyc_WT_10mo	Fbxw8	Hi-Myc 10mo	0.0540456020769203	-0.00370165383177553	308518.5	0.500966962519851	0.903674638836252	1	7.2336265884653	6.97674418604651
Macrophages Trem2	HiMyc_WT_10mo	Hrk	Hi-Myc 10mo	0	0	307923	0.5	1	1	0	0
Macrophages Trem2	HiMyc_WT_10mo	Rnft2	Hi-Myc 10mo	0	0	307923	0.5	1	1	0	0
Macrophages Trem2	HiMyc_WT_10mo	2410131K14Rik	Hi-Myc 10mo	0.0514183887789319	-0.0101931555344339	304779	0.494894827603005	0.520267763742371	1	6.98924731182796	7.9734219269103
Macrophages Trem2	HiMyc_WT_10mo	Med13l	Hi-Myc 10mo	0.325933496402572	0.0466714596729323	327535.5	0.531846435634883	0.0349334066928211	0.153171616709007	36.1681329423265	28.5714285714286
Macrophages Trem2	HiMyc_WT_10mo	Gm43342	Hi-Myc 10mo	0	0	307923	0.5	1	1	0	0
Macrophages Trem2	HiMyc_WT_10mo	Tbx3os1	Hi-Myc 10mo	0.00135512645270762	0.00135512645270762	308525	0.500977517106549	0.443100555324324	0.971052867979424	0.195503421309873	0
Macrophages Trem2	HiMyc_WT_10mo	Gm16063	Hi-Myc 10mo	0.000338781613176904	0.000338781613176904	308073.5	0.500244379276637	0.702251327947248	1	0.0488758553274682	0
Macrophages Trem2	HiMyc_WT_10mo	Tbx3	Hi-Myc 10mo	0.0266696677488772	-0.0268632648194083	298379.5	0.484503431052568	0.00722818305145935	0.0444935689533212	3.2258064516129	6.31229235880399
Macrophages Trem2	HiMyc_WT_10mo	Tbx3os2	Hi-Myc 10mo	0.00256964583188064	0.000266831278525336	307954	0.50005033725964	0.978042513310107	1	0.342130987292278	0.332225913621262
Macrophages Trem2	HiMyc_WT_10mo	Tbx5	Hi-Myc 10mo	0	0	307923	0.5	1	1	0	0
Macrophages Trem2	HiMyc_WT_10mo	Rbm19	Hi-Myc 10mo	0.0522310390364847	0.00539213643677811	310356.5	0.503951474881707	0.608639676600633	1	6.79374389051808	5.98006644518272
Macrophages Trem2	HiMyc_WT_10mo	Sdsl	Hi-Myc 10mo	0.00271025290541523	0.00271025290541523	309127	0.501955034213099	0.27746430984545	0.722654307333044	0.391006842619746	0
Macrophages Trem2	HiMyc_WT_10mo	Gm15690	Hi-Myc 10mo	0	0	307923	0.5	1	1	0	0
Macrophages Trem2	HiMyc_WT_10mo	Plbd2	Hi-Myc 10mo	0.340872310819691	0.0529679731780595	326979	0.530942800635224	0.0427524885589856	0.179823519950295	37.4389051808407	30.5647840531561
Macrophages Trem2	HiMyc_WT_10mo	Slc8b1	Hi-Myc 10mo	0.23385496061062	0.0217741095826731	318687	0.517478395572919	0.207609857680873	0.593503843883539	27.5659824046921	23.5880398671096
Macrophages Trem2	HiMyc_WT_10mo	Tpcn1	Hi-Myc 10mo	0.055509240278374	0.0370867238515316	323558	0.52538784046661	0.00134144743540127	0.0106011029413799	7.72238514173998	2.6578073089701
Macrophages Trem2	HiMyc_WT_10mo	Rita1	Hi-Myc 10mo	0.0118573564611916	0.00494891280112573	310121.5	0.503569885977988	0.359703274760995	0.84891311412738	1.71065493646139	0.996677740863787
Macrophages Trem2	HiMyc_WT_10mo	Ddx54	Hi-Myc 10mo	0.260566249966702	0.0350560681710365	321737.5	0.522431744299711	0.117470986720628	0.390674449791502	30.4985337243402	25.5813953488372
Macrophages Trem2	HiMyc_WT_10mo	Gm43579	Hi-Myc 10mo	0	0	307923	0.5	1	1	0	0
Macrophages Trem2	HiMyc_WT_10mo	Rasal1	Hi-Myc 10mo	0	0	307923	0.5	1	1	0	0
Macrophages Trem2	HiMyc_WT_10mo	Dtx1	Hi-Myc 10mo	0.000677563226353808	0.000677563226353808	308224	0.500488758553275	0.58806204208908	1	0.0977517106549365	0
Macrophages Trem2	HiMyc_WT_10mo	Oas2	Hi-Myc 10mo	0.0604758295438121	0.0466589422236803	327993	0.532589316160209	7.30207018936612e-05	0.000821249086174473	8.50439882697947	1.99335548172757
Macrophages Trem2	HiMyc_WT_10mo	Oas1c	Hi-Myc 10mo	0.0088083219425995	0.0088083219425995	311836	0.506353861192571	0.0493009318636361	0.20179088837911	1.27077223851417	0
Macrophages Trem2	HiMyc_WT_10mo	Oas1g	Hi-Myc 10mo	0.0294740003463906	0.0248683712396801	318821	0.517695982437168	0.00255251845244851	0.0184244542484515	4.20332355816227	0.664451827242525
Macrophages Trem2	HiMyc_WT_10mo	Oas1a	Hi-Myc 10mo	0.12338897574114	0.0898025118343381	344098.5	0.558741146325542	5.6637796588409e-08	1.10238493939468e-06	15.7869012707722	3.98671096345515
Macrophages Trem2	HiMyc_WT_10mo	Ptpn11	Hi-Myc 10mo	0.174004177847398	-0.0100140711573114	309103	0.501916063431442	0.880226453680739	1	21.4565004887586	20.265780730897
Macrophages Trem2	HiMyc_WT_10mo	Rpl6	Hi-Myc 10mo	2.77891479255178	0.367235343033713	415432	0.674571240212651	1.10921680183032e-22	1.00096951788885e-20	100	100
Macrophages Trem2	HiMyc_WT_10mo	Gm15800	Hi-Myc 10mo	0	0	307923	0.5	1	1	0	0
Macrophages Trem2	HiMyc_WT_10mo	Trafd1	Hi-Myc 10mo	0.210379715722537	0.0063774764396704	306774	0.498134273828197	0.887816668415771	1	23.5092864125122	24.2524916943522
Macrophages Trem2	HiMyc_WT_10mo	Gm42918	Hi-Myc 10mo	0	0	307923	0.5	1	1	0	0
Macrophages Trem2	HiMyc_WT_10mo	Naa25	Hi-Myc 10mo	0.0727937257338655	0.000623863047250678	307912	0.499982138391741	0.998507211867446	1	9.62854349951124	9.63455149501661
Macrophages Trem2	HiMyc_WT_10mo	Erp29	Hi-Myc 10mo	0.893778672347129	0.475659501297264	444169	0.721233879898546	1.72753146455099e-37	4.48196259854131e-35	80.5962854349951	46.843853820598
Macrophages Trem2	HiMyc_WT_10mo	Tmem116	Hi-Myc 10mo	0.00304903451859213	0.000746219965236835	308254.5	0.50053828392163	0.789258888515908	1	0.439882697947214	0.332225913621262
Macrophages Trem2	HiMyc_WT_10mo	Adam1a	Hi-Myc 10mo	0.00271025290541523	0.000407438352059931	308104	0.500293904644992	0.877925314250737	1	0.391006842619746	0.332225913621262
Macrophages Trem2	HiMyc_WT_10mo	Mapkapk5	Hi-Myc 10mo	0.0163190848985991	0.00019938302511199	307842.5	0.499869285503194	0.977611351541992	1	2.29716520039101	2.32558139534884
Macrophages Trem2	HiMyc_WT_10mo	Aldh2	Hi-Myc 10mo	0.644017862826818	0.0214049036535605	316723	0.514289286607366	0.398308686126323	0.908362268294723	67.0576735092864	58.8039867109634
Macrophages Trem2	HiMyc_WT_10mo	Acad12	Hi-Myc 10mo	0.00677563226353808	0.00447281771018278	309910	0.503226455964641	0.267215796322778	0.707257575451582	0.977517106549365	0.332225913621262
Macrophages Trem2	HiMyc_WT_10mo	Acad10	Hi-Myc 10mo	0.00508172419765356	-0.00547659417559543	306081	0.497008992507867	0.279769125016066	0.726833055671575	0.733137829912023	1.32890365448505
Macrophages Trem2	HiMyc_WT_10mo	Brap	Hi-Myc 10mo	0.13966208482887	0.0454198310022295	326854.5	0.530740639705381	0.00877664403049677	0.0500262075024946	18.1818181818182	11.9601328903654
Macrophages Trem2	HiMyc_WT_10mo	Atxn2	Hi-Myc 10mo	0.269347474236716	0.0750834201778237	333368	0.541317147468685	0.00383269496619256	0.0260274416338913	30.5474095796676	22.5913621262458
Macrophages Trem2	HiMyc_WT_10mo	Sh2b3	Hi-Myc 10mo	0.140001418012614	0.073957387453464	338398.5	0.549485585682135	1.64993947452922e-05	0.000216866828687257	17.7908113391984	7.64119601328904
Macrophages Trem2	HiMyc_WT_10mo	Fam109a	Hi-Myc 10mo	0	0	307923	0.5	1	1	0	0
Macrophages Trem2	HiMyc_WT_10mo	Cux2	Hi-Myc 10mo	0	0	307923	0.5	1	1	0	0
Macrophages Trem2	HiMyc_WT_10mo	Ccdc63	Hi-Myc 10mo	0.000338781613176904	0.000338781613176904	308073.5	0.500244379276637	0.702251327947248	1	0.0488758553274682	0
Macrophages Trem2	HiMyc_WT_10mo	Ppp1cc	Hi-Myc 10mo	0.494872921501543	-0.0431731958743637	299013.5	0.485532909201326	0.381598065343736	0.888643964694293	56.158357771261	54.1528239202658
Macrophages Trem2	HiMyc_WT_10mo	Hvcn1	Hi-Myc 10mo	0.204477943055274	-0.20216918551869	251451	0.408301750762366	2.76901800960993e-11	8.11546215371044e-10	24.4868035190616	40.1993355481728
Macrophages Trem2	HiMyc_WT_10mo	Tctn1	Hi-Myc 10mo	0.00982466678213021	0.000613408568709006	308195.5	0.500442480750058	0.903295587299435	1	1.41739980449658	1.32890365448505
Macrophages Trem2	HiMyc_WT_10mo	Pptc7	Hi-Myc 10mo	0.102039110927526	0.0542444539342918	330860	0.537244700785586	0.000235416645618435	0.00230184044373211	13.1964809384164	5.64784053156146
Macrophages Trem2	HiMyc_WT_10mo	Rad9b	Hi-Myc 10mo	0.00440416097129975	0.00440416097129975	309879.5	0.503176930596285	0.165708670371913	0.504237592064661	0.635386119257087	0
Macrophages Trem2	HiMyc_WT_10mo	Vps29	Hi-Myc 10mo	0.677346640817337	0.0431870221114444	320569	0.520534354367813	0.229880307824668	0.637501074161075	61.0948191593353	55.8139534883721
Macrophages Trem2	HiMyc_WT_10mo	Fam216a	Hi-Myc 10mo	0.0164596919721337	0.00955124831206778	312079.5	0.506749252248127	0.133820987205329	0.430865457465079	2.34604105571848	0.996677740863787
Macrophages Trem2	HiMyc_WT_10mo	Gpn3	Hi-Myc 10mo	0.048906310413159	0.025878164879606	317945	0.516273548906707	0.0280995068469185	0.127583224178587	6.54936461388074	3.32225913621263
Macrophages Trem2	HiMyc_WT_10mo	Arpc3	Hi-Myc 10mo	1.82893587264667	0.557075448751221	459922	0.7468133267083	6.51242013042928e-44	2.47808439996385e-41	98.8758553274682	93.3554817275748
Macrophages Trem2	HiMyc_WT_10mo	Anapc7	Hi-Myc 10mo	0.118056478009505	0.0418454348434073	325997.5	0.529349058043732	0.00715364356981561	0.0441060859687983	15.347018572825	9.30232558139535
Macrophages Trem2	HiMyc_WT_10mo	Atp2a2	Hi-Myc 10mo	0.67841823967676	0.0765588446720856	333226.5	0.541087382235169	0.0147475307718117	0.0747725682991856	71.7497556207234	62.4584717607973
Macrophages Trem2	HiMyc_WT_10mo	Ift81	Hi-Myc 10mo	0.00338781613176904	-0.00582344208165216	305336	0.495799274493948	0.0772896314282535	0.287946663493549	0.488758553274682	1.32890365448505
Macrophages Trem2	HiMyc_WT_10mo	P2rx7	Hi-Myc 10mo	0.13266954079685	-0.0296528243279906	304147.5	0.493869408910669	0.592588556231183	1	16.2756598240469	16.9435215946844
Macrophages Trem2	HiMyc_WT_10mo	P2rx4	Hi-Myc 10mo	0.463029964228496	0.255592263923933	384043	0.623602329153717	1.0571100276546e-14	4.53663139875604e-13	46.0899315738025	22.9235880398671
Macrophages Trem2	HiMyc_WT_10mo	Camkk2	Hi-Myc 10mo	0.117947966260759	0.055380667553866	328953	0.534148147426467	0.00170495135073974	0.0129969096122668	15.347018572825	8.63787375415282
Macrophages Trem2	HiMyc_WT_10mo	Anapc5	Hi-Myc 10mo	0.219972171772979	0.12360024625391	352241	0.571962795893779	6.48594129664132e-08	1.25279632608814e-06	25.9530791788856	11.6279069767442
Macrophages Trem2	HiMyc_WT_10mo	Rnf34	Hi-Myc 10mo	0.118388665619648	0.0613827504129925	330999.5	0.537471218453964	0.000445226794498245	0.00403692333009906	14.7605083088954	7.30897009966777
Macrophages Trem2	HiMyc_WT_10mo	Kdm2b	Hi-Myc 10mo	0.0935950427394224	0.0494502604593715	326822.5	0.530688678663172	0.00170329406928023	0.0129886128576276	12.0723362658847	5.98006644518272
Macrophages Trem2	HiMyc_WT_10mo	Orai1	Hi-Myc 10mo	0.280798627223661	0.15470452620246	363226.5	0.589800859305736	3.676329327022e-10	9.34680120993755e-09	32.1603128054741	13.953488372093
Macrophages Trem2	HiMyc_WT_10mo	Tmem120b	Hi-Myc 10mo	0.0420155432174055	-0.00634356240305579	304174.5	0.493913251040033	0.402125408559623	0.913797671227705	5.71847507331378	6.97674418604651
Macrophages Trem2	HiMyc_WT_10mo	Rhof	Hi-Myc 10mo	0.0375028704973597	-0.0444051774132299	291805	0.473827872552554	0.000179737562095627	0.00183687926598266	4.74095796676442	9.96677740863787
Macrophages Trem2	HiMyc_WT_10mo	AI480526	Hi-Myc 10mo	0.0186905561908374	-0.00472889510901586	306798	0.498173244609854	0.714422664191293	1	2.63929618768328	2.99003322259136
Macrophages Trem2	HiMyc_WT_10mo	4932422M17Rik	Hi-Myc 10mo	0.00982466678213021	0.00521903767541961	310241.5	0.50376473988627	0.28559016641968	0.735517886374683	1.41739980449658	0.664451827242525
Macrophages Trem2	HiMyc_WT_10mo	Setd1b	Hi-Myc 10mo	0.0943932609403273	-0.0111899227921625	308189	0.500431926163359	0.966196837672817	1	12.4144672531769	11.9601328903654
Macrophages Trem2	HiMyc_WT_10mo	Psmd9	Hi-Myc 10mo	0.162522115225374	-0.00115835935155173	310717	0.504536848497839	0.716642016167693	1	20.5767350928641	19.2691029900332
Macrophages Trem2	HiMyc_WT_10mo	Wdr66	Hi-Myc 10mo	0.00237147129223833	-0.00223415781447227	306930.5	0.498388395800249	0.398579703200759	0.908362268294723	0.342130987292278	0.664451827242525
Macrophages Trem2	HiMyc_WT_10mo	Gm15860	Hi-Myc 10mo	0.000875737765996117	-0.00142707678735918	307201.5	0.498828440876453	0.288536346781687	0.735877271377646	0.0977517106549365	0.332225913621262
Macrophages Trem2	HiMyc_WT_10mo	Bcl7a	Hi-Myc 10mo	0.00697380680318039	-0.00684308051695141	304798	0.494925679471816	0.116403696395238	0.387859426795048	0.977517106549365	1.99335548172757
Macrophages Trem2	HiMyc_WT_10mo	Gm15747	Hi-Myc 10mo	0.000338781613176904	0.000338781613176904	308073.5	0.500244379276637	0.702251327947248	1	0.0488758553274682	0
Macrophages Trem2	HiMyc_WT_10mo	Mlxip	Hi-Myc 10mo	0.0723973766545808	-0.0181950024588764	302761	0.491618034378725	0.364264397474705	0.8569315258882	9.72629521016618	11.2956810631229
Macrophages Trem2	HiMyc_WT_10mo	Diablo	Hi-Myc 10mo	0.0989059336603731	-0.0187557714661205	302768.5	0.491630212747992	0.425806205695439	0.952535908507992	13.147605083089	14.6179401993355
Macrophages Trem2	HiMyc_WT_10mo	Vps33a	Hi-Myc 10mo	0.133001587497547	0.000740383518321203	311882.5	0.50642936708203	0.580758925908685	1	17.2531769305963	15.6146179401993
Macrophages Trem2	HiMyc_WT_10mo	Clip1	Hi-Myc 10mo	0.279944467087913	0.0140181701726134	316651.5	0.514173186153681	0.333005883943456	0.810983482381244	32.4535679374389	28.9036544850498
Macrophages Trem2	HiMyc_WT_10mo	Zcchc8	Hi-Myc 10mo	0.105120240770907	0.0342974382441195	320410.5	0.520276984830623	0.0517746550248931	0.210181265272651	13.5874877810362	9.63455149501661
Macrophages Trem2	HiMyc_WT_10mo	Rsrc2	Hi-Myc 10mo	0.667956547454245	0.0711473597372658	334216	0.542694115087213	0.011791510385911	0.0618735862148321	69.1104594330401	58.4717607973422
Macrophages Trem2	HiMyc_WT_10mo	Kntc1	Hi-Myc 10mo	0.00643685065036117	0.00413403609700587	309759.5	0.502982076688003	0.293470417991203	0.744717473953223	0.928641251221896	0.332225913621262
Macrophages Trem2	HiMyc_WT_10mo	Hcar2	Hi-Myc 10mo	0.118771943889462	0.000808774736159742	311750.5	0.50621502778292	0.530328722424637	1	11.7790811339198	10.2990033222591
Macrophages Trem2	HiMyc_WT_10mo	Denr	Hi-Myc 10mo	0.685507875869128	-0.452377320846238	200916.5	0.326244710528281	2.90805760813432e-24	3.05962503462279e-22	64.7116324535679	83.0564784053156
Macrophages Trem2	HiMyc_WT_10mo	Ccdc62	Hi-Myc 10mo	0.00954345263506102	-0.00427343468507078	305854.5	0.496641205755984	0.355602213365478	0.841060202356494	1.31964809384164	1.99335548172757
Macrophages Trem2	HiMyc_WT_10mo	Hip1r	Hi-Myc 10mo	0.0219122931077527	-0.00706854169233867	304264.5	0.494059391471244	0.254759452239724	0.68444493458286	2.78592375366569	3.98671096345515
Macrophages Trem2	HiMyc_WT_10mo	Vps37b	Hi-Myc 10mo	0.542196436435421	0.0264947908517759	321875.5	0.522655826294236	0.172619355061353	0.51945070454801	55.327468230694	47.8405315614618
Macrophages Trem2	HiMyc_WT_10mo	Gm43661	Hi-Myc 10mo	0	0	307923	0.5	1	1	0	0
Macrophages Trem2	HiMyc_WT_10mo	Abcb9	Hi-Myc 10mo	0.0104191904010571	-0.00244194252554716	307165.5	0.498769984703968	0.738973632310283	1	1.41739980449658	1.66112956810631
Macrophages Trem2	HiMyc_WT_10mo	Gm16001	Hi-Myc 10mo	0	0	307923	0.5	1	1	0	0
Macrophages Trem2	HiMyc_WT_10mo	Ogfod2	Hi-Myc 10mo	0.0284321833655408	0.00405697767215996	309868	0.503158257096742	0.596299038487178	1	3.95894428152493	3.32225913621263
Macrophages Trem2	HiMyc_WT_10mo	Arl6ip4	Hi-Myc 10mo	0.126036692708679	0.037961541840064	322259.5	0.523279358800739	0.0351383001096102	0.153804165989745	15.5913978494624	10.9634551495017
Macrophages Trem2	HiMyc_WT_10mo	Pitpnm2	Hi-Myc 10mo	0.00426355389776516	-0.000342075208945445	307684	0.499611915966004	0.870596186369906	1	0.586510263929619	0.664451827242525
Macrophages Trem2	HiMyc_WT_10mo	Mphosph9	Hi-Myc 10mo	0.0171948226645952	0.0102863790045293	312233	0.506998502872471	0.12359047579816	0.407112127102551	2.39491691104594	0.996677740863787
Macrophages Trem2	HiMyc_WT_10mo	2810006K23Rik	Hi-Myc 10mo	0.0193105519510835	-0.00602040813582479	305248.5	0.495657193519159	0.401828958602729	0.913305819199492	2.78592375366569	3.65448504983389
Macrophages Trem2	HiMyc_WT_10mo	Cdk2ap1	Hi-Myc 10mo	0.111761449302823	-0.0175912206652607	301070	0.488872218054514	0.300785876936442	0.758895165911804	13.782991202346	15.9468438538206
Macrophages Trem2	HiMyc_WT_10mo	Sbno1	Hi-Myc 10mo	0.600147388211787	0.0633134174746361	326915.5	0.530839690442091	0.0669144432054956	0.257974274370934	64.8093841642229	57.8073089700997
Macrophages Trem2	HiMyc_WT_10mo	Setd8	Hi-Myc 10mo	0	0	307923	0.5	1	1	0	0
Macrophages Trem2	HiMyc_WT_10mo	Rilpl2	Hi-Myc 10mo	0.968900085308053	0.25312410590966	364415	0.591730724889014	1.39304019275731e-07	2.56902266888871e-06	68.0351906158358	56.8106312292359
Macrophages Trem2	HiMyc_WT_10mo	Snrnp35	Hi-Myc 10mo	0.0637551339268351	0.00349064977329708	309297	0.502231077249832	0.79768521962642	1	8.74877810361681	8.30564784053156
Macrophages Trem2	HiMyc_WT_10mo	Rilpl1	Hi-Myc 10mo	0.0666070970469186	0.0504873951734315	326774	0.530609925208575	0.000188920011454833	0.00191784472277692	8.40664711632454	2.32558139534884
Macrophages Trem2	HiMyc_WT_10mo	Tmed2	Hi-Myc 10mo	0.957400438346475	-0.0223820829700387	298629.5	0.484909376694823	0.383500902846404	0.892257062952498	84.55522971652	84.0531561461794
Macrophages Trem2	HiMyc_WT_10mo	Ddx55	Hi-Myc 10mo	0.0531383205567025	0.0264603003099664	318381	0.516981518106799	0.0268276884469711	0.122672332251712	7.03812316715543	3.65448504983389
Macrophages Trem2	HiMyc_WT_10mo	Eif2b1	Hi-Myc 10mo	0.0541862091504549	0.026161128743891	317329.5	0.515274110735476	0.0418997131518526	0.176921093206944	6.69599217986315	3.65448504983389
Macrophages Trem2	HiMyc_WT_10mo	Gtf2h3	Hi-Myc 10mo	0.00906406394834952	-0.00935845247849288	303513.5	0.492839930761911	0.0488958090480118	0.201008239493629	1.22189638318671	2.6578073089701
Macrophages Trem2	HiMyc_WT_10mo	Atp6v0a2	Hi-Myc 10mo	0.0782717990108037	0.0360385255178077	323556	0.525384592901472	0.00571487293757151	0.0365070688409891	10.4594330400782	5.3156146179402
Macrophages Trem2	HiMyc_WT_10mo	Dnah10	Hi-Myc 10mo	0	0	307923	0.5	1	1	0	0
Macrophages Trem2	HiMyc_WT_10mo	Ccdc92	Hi-Myc 10mo	0.00304903451859213	-0.00846503824818436	305181	0.49554758819575	0.0520427531701438	0.210671648515524	0.439882697947214	1.32890365448505
Macrophages Trem2	HiMyc_WT_10mo	Zfp664	Hi-Myc 10mo	0.0790789292260207	-0.0165103847604474	301086	0.488898198575618	0.238343028980915	0.654530970402535	10.0684261974585	12.2923588039867
Macrophages Trem2	HiMyc_WT_10mo	Ncor2	Hi-Myc 10mo	0.179711335299058	0.132872432699352	356244.5	0.578463609408846	1.82710046026016e-10	4.78377644589447e-09	21.5542521994135	5.98006644518272
Macrophages Trem2	HiMyc_WT_10mo	Scarb1	Hi-Myc 10mo	0.0395610323177403	0.0197914557310701	315853.5	0.512877407663604	0.0533821084692196	0.214647220581323	5.2297165200391	2.6578073089701
Macrophages Trem2	HiMyc_WT_10mo	Ubc	Hi-Myc 10mo	2.52744050570256	-0.125010900378061	271681	0.441150872133618	0.000950360698733318	0.00784159201762934	99.7067448680352	100
Macrophages Trem2	HiMyc_WT_10mo	Gm10382	Hi-Myc 10mo	0.015443347132603	0.00623208891918178	310605.5	0.504355796741393	0.323838085371855	0.794321801367085	2.19941348973607	1.32890365448505
Macrophages Trem2	HiMyc_WT_10mo	Dhx37	Hi-Myc 10mo	0.0206656784037911	-0.00927091078982776	303804.5	0.493312451489496	0.215257681730618	0.60832860771455	2.98142717497556	4.31893687707641
Macrophages Trem2	HiMyc_WT_10mo	Bri3bp	Hi-Myc 10mo	0.0542692487578818	0.0051275316048199	310917	0.504861605011643	0.542597972487397	1	7.33137829912024	6.31229235880399
Macrophages Trem2	HiMyc_WT_10mo	Aacs	Hi-Myc 10mo	0.02922488152411	-0.00436158238269199	305814	0.496575442561939	0.573662506014351	1	3.95894428152493	4.65116279069767
Macrophages Trem2	HiMyc_WT_10mo	Tmem132b	Hi-Myc 10mo	0	0	307923	0.5	1	1	0	0
Macrophages Trem2	HiMyc_WT_10mo	Tmem132c	Hi-Myc 10mo	0	0	307923	0.5	1	1	0	0
Macrophages Trem2	HiMyc_WT_10mo	Slc15a4	Hi-Myc 10mo	0.157940283383982	0.065218232578097	333075.5	0.540842191067247	0.00064311853229504	0.00553450403725143	19.3059628543499	10.9634551495017
Macrophages Trem2	HiMyc_WT_10mo	Glt1d1	Hi-Myc 10mo	0.000677563226353808	0.000677563226353808	308224	0.500488758553275	0.58806204208908	1	0.0977517106549365	0
Macrophages Trem2	HiMyc_WT_10mo	5930412G12Rik	Hi-Myc 10mo	0	0	307923	0.5	1	1	0	0
Macrophages Trem2	HiMyc_WT_10mo	Fzd10	Hi-Myc 10mo	0	0	307923	0.5	1	1	0	0
Macrophages Trem2	HiMyc_WT_10mo	Stx2	Hi-Myc 10mo	0.07216710679015	0.0293693846699268	320095.5	0.519765493321382	0.0284310185039449	0.12879138560785	9.92179863147605	5.98006644518272
Macrophages Trem2	HiMyc_WT_10mo	Ran	Hi-Myc 10mo	1.20150892796063	-0.348700359633513	204331	0.331789116110196	6.2588544536293e-22	5.27291166165353e-20	92.1309872922776	97.6744186046512
Macrophages Trem2	HiMyc_WT_10mo	Adgrd1	Hi-Myc 10mo	0	0	307923	0.5	1	1	0	0
Macrophages Trem2	HiMyc_WT_10mo	Sfswap	Hi-Myc 10mo	0.201547294531429	0.0238355189428842	317886.5	0.51617855762642	0.224545415528862	0.626570078457521	24.633431085044	21.2624584717608
Macrophages Trem2	HiMyc_WT_10mo	Mmp17	Hi-Myc 10mo	0	0	307923	0.5	1	1	0	0
Macrophages Trem2	HiMyc_WT_10mo	Zfp11	Hi-Myc 10mo	0	0	307923	0.5	1	1	0	0
Macrophages Trem2	HiMyc_WT_10mo	Mrps17	Hi-Myc 10mo	0.15893289334247	0.0529584038436799	328012.5	0.532620979920305	0.00705282979866458	0.043566871518753	19.6480938416422	12.9568106312292
Macrophages Trem2	HiMyc_WT_10mo	Gbas	Hi-Myc 10mo	0	0	307923	0.5	1	1	0	0
Macrophages Trem2	HiMyc_WT_10mo	Psph	Hi-Myc 10mo	0.0442143121113207	0.00602221909780812	311479.5	0.505774982706716	0.418645867364481	0.940388016312324	5.81622678396872	4.65116279069767
Macrophages Trem2	HiMyc_WT_10mo	Sumf2	Hi-Myc 10mo	0.037042330768498	0.000197297914813183	307548	0.499391081536618	0.929301357274812	1	5.18084066471163	5.3156146179402
Macrophages Trem2	HiMyc_WT_10mo	Phkg1	Hi-Myc 10mo	0.00474294258447665	0.00244012803112135	309007	0.501760180304817	0.474539918907343	1	0.684261974584555	0.332225913621262
Macrophages Trem2	HiMyc_WT_10mo	Chchd2	Hi-Myc 10mo	1.93701811614151	0.0401963386201527	318798	0.51765863543808	0.319682188710563	0.787852337052123	99.6578690127077	99.3355481727575
Macrophages Trem2	HiMyc_WT_10mo	Zbed5	Hi-Myc 10mo	0.00494111712411896	-0.00196732653594694	306962.5	0.498440356842457	0.551560290572859	1	0.684261974584555	0.996677740863787
Macrophages Trem2	HiMyc_WT_10mo	Nupr1l	Hi-Myc 10mo	0.00203268967906142	-0.00487575398100448	305757	0.496482886955505	0.0653623332293023	0.252756718059352	0.293255131964809	0.996677740863787
Macrophages Trem2	HiMyc_WT_10mo	Vkorc1l1	Hi-Myc 10mo	0.06580777570488	-0.0232644003878225	299356	0.486089054731215	0.114648292210809	0.387151716789299	8.60215053763441	11.2956810631229
Macrophages Trem2	HiMyc_WT_10mo	Gusb	Hi-Myc 10mo	0.567339514929005	0.308107247982285	391962	0.636461063317778	1.16124356100119e-16	6.01187114313339e-15	51.7106549364614	27.2425249169435
Macrophages Trem2	HiMyc_WT_10mo	Asl	Hi-Myc 10mo	0.134580360631216	-0.0218416353499035	304333	0.494170620577222	0.616349556711517	1	16.911045943304	17.6079734219269
Macrophages Trem2	HiMyc_WT_10mo	Crcp	Hi-Myc 10mo	0.0609108971313546	0.00946636542493752	311950.5	0.506539784296724	0.429791646953151	0.958552146216284	7.96676441837732	6.64451827242525
Macrophages Trem2	HiMyc_WT_10mo	Tpst1	Hi-Myc 10mo	0.0559570852108638	0.0237176814638896	317026.5	0.514782104617063	0.0640644680850046	0.249813129094576	7.57575757575758	4.65116279069767
Macrophages Trem2	HiMyc_WT_10mo	Kctd7	Hi-Myc 10mo	0.00711441387671498	0.00250878477000438	309037.5	0.501809705673172	0.55199256626938	1	1.02639296187683	0.664451827242525
Macrophages Trem2	HiMyc_WT_10mo	Rabgef1	Hi-Myc 10mo	0.320401770021634	0.0498433716752078	326388.5	0.529983957028218	0.0454270074136316	0.188743222249431	35.1417399804497	28.5714285714286
Macrophages Trem2	HiMyc_WT_10mo	Tmem248	Hi-Myc 10mo	0.295182415895363	-0.0080590120871552	308485	0.500912565803789	0.952181177724207	1	37.8299120234604	35.8803986710963
Macrophages Trem2	HiMyc_WT_10mo	Gm42469	Hi-Myc 10mo	0	0	307923	0.5	1	1	0	0
Macrophages Trem2	HiMyc_WT_10mo	Sbds	Hi-Myc 10mo	0.465521120001902	-0.127124268979118	274127.5	0.445123456188723	0.000828464667279723	0.0069616035401779	54.7409579667644	57.8073089700997
Macrophages Trem2	HiMyc_WT_10mo	Tyw1	Hi-Myc 10mo	0.0319351344295252	0.0158154325560381	313894	0.509695605719612	0.109299195345682	0.375645029194231	4.25219941348974	2.32558139534884
Macrophages Trem2	HiMyc_WT_10mo	Wbscr17	Hi-Myc 10mo	0	0	307923	0.5	1	1	0	0
Macrophages Trem2	HiMyc_WT_10mo	Auts2	Hi-Myc 10mo	0.00649441811646889	-0.0100165895233185	304482	0.494412564180006	0.0720744613461774	0.272259338549415	0.879765395894428	1.99335548172757
Macrophages Trem2	HiMyc_WT_10mo	Gatsl2	Hi-Myc 10mo	0	0	307923	0.5	1	1	0	0
Macrophages Trem2	HiMyc_WT_10mo	Wbscr16	Hi-Myc 10mo	0	0	307923	0.5	1	1	0	0
Macrophages Trem2	HiMyc_WT_10mo	Gtf2ird2	Hi-Myc 10mo	0.0108985790877686	-0.00752393733907377	304412.5	0.494299711291459	0.14869718371856	0.465119249414775	1.51515151515152	2.6578073089701
Macrophages Trem2	HiMyc_WT_10mo	Ncf1	Hi-Myc 10mo	0.148331536958211	-0.0291245541082871	299255.5	0.485925864583029	0.252662742994552	0.68025272232413	19.3059628543499	21.9269102990033
Macrophages Trem2	HiMyc_WT_10mo	Gtf2i	Hi-Myc 10mo	0.0680507831493888	0.0317701989229312	320924	0.521110797179814	0.0135001677719616	0.069403812294901	8.89540566959922	4.65116279069767
Macrophages Trem2	HiMyc_WT_10mo	Gtf2ird1	Hi-Myc 10mo	0.0180705604305913	0.00195085855710423	308304.5	0.500619473050081	0.896430430370019	1	2.44379276637341	2.32558139534884
Macrophages Trem2	HiMyc_WT_10mo	Clip2	Hi-Myc 10mo	0.0638127013929428	0.0315732976459686	320652.5	0.520669940212326	0.0148388230060311	0.0751853457724583	8.74877810361681	4.65116279069767
Macrophages Trem2	HiMyc_WT_10mo	Rfc2	Hi-Myc 10mo	0.123573821365268	0.0909431118519939	342783	0.556605060355998	1.51678961725713e-07	2.78443490439043e-06	15.5913978494624	4.31893687707641
Macrophages Trem2	HiMyc_WT_10mo	Lat2	Hi-Myc 10mo	0.436657436634554	0.131371287442221	346917	0.563317777496322	6.99400560282911e-05	0.000790495752070255	43.841642228739	33.2225913621262
Macrophages Trem2	HiMyc_WT_10mo	Eif4h	Hi-Myc 10mo	0.617901826231524	0.0447600394831846	322067.5	0.522967592547487	0.170870518247101	0.515814439886101	68.3284457478006	60.1328903654485
Macrophages Trem2	HiMyc_WT_10mo	Limk1	Hi-Myc 10mo	0.0627387890873044	0.044316272660462	325994	0.52934337480474	0.000381477894139315	0.00352469945045837	8.50439882697947	2.6578073089701
Macrophages Trem2	HiMyc_WT_10mo	Eln	Hi-Myc 10mo	0.00101634483953071	0.00101634483953071	308374.5	0.500733137829912	0.506761875885943	1	0.146627565982405	0
Macrophages Trem2	HiMyc_WT_10mo	Wbscr27	Hi-Myc 10mo	0	0	307923	0.5	1	1	0	0
Macrophages Trem2	HiMyc_WT_10mo	Cldn4	Hi-Myc 10mo	0.710967974486962	-0.469594312167476	226301	0.367463619151541	3.80661919128326e-15	1.7108055660667e-13	50.4887585532747	76.0797342192691
Macrophages Trem2	HiMyc_WT_10mo	Cldn3	Hi-Myc 10mo	0.29570145986937	-0.0683076749254836	299287.5	0.485977825625238	0.348461664018939	0.828980749319203	34.3597262952102	35.2159468438538
Macrophages Trem2	HiMyc_WT_10mo	Wbscr25	Hi-Myc 10mo	0.000677563226353808	0.000677563226353808	308224	0.500488758553275	0.58806204208908	1	0.0977517106549365	0
Macrophages Trem2	HiMyc_WT_10mo	Abhd11	Hi-Myc 10mo	0.0447512682641399	0.0194203081772316	315247.5	0.511893395426779	0.0969192687120078	0.342056550311308	6.01173020527859	3.65448504983389
Macrophages Trem2	HiMyc_WT_10mo	Abhd11os	Hi-Myc 10mo	0	0	307923	0.5	1	1	0	0
Macrophages Trem2	HiMyc_WT_10mo	Stx1a	Hi-Myc 10mo	0.00304903451859213	-0.00155659458811847	307231.5	0.498877154353523	0.594649627111512	1	0.439882697947214	0.664451827242525
Macrophages Trem2	HiMyc_WT_10mo	Wbscr22	Hi-Myc 10mo	0	0	307923	0.5	1	1	0	0
Macrophages Trem2	HiMyc_WT_10mo	Dnajc30	Hi-Myc 10mo	0.0664974821570389	-0.0112337640298141	302807.5	0.491693540268184	0.351260358907674	0.834768944958999	8.94428152492669	10.6312292358804
Macrophages Trem2	HiMyc_WT_10mo	Vps37d	Hi-Myc 10mo	0	0	307923	0.5	1	1	0	0
Macrophages Trem2	HiMyc_WT_10mo	Mlxipl	Hi-Myc 10mo	0.000338781613176904	0.000338781613176904	308073.5	0.500244379276637	0.702251327947248	1	0.0488758553274682	0
Macrophages Trem2	HiMyc_WT_10mo	Tbl2	Hi-Myc 10mo	0.016913608517526	-0.0230168504221146	299595	0.486477138765211	0.00631515546301354	0.0398621272811894	2.29716520039101	4.98338870431894
Macrophages Trem2	HiMyc_WT_10mo	Bcl7b	Hi-Myc 10mo	0.181937865165136	0.0238187740884477	318631.5	0.517388275640339	0.1733706538972	0.521019116440244	22.0430107526882	18.2724252491694
Macrophages Trem2	HiMyc_WT_10mo	Baz1b	Hi-Myc 10mo	0.241188604267095	0.0164197631734701	313726.5	0.509423622139301	0.501238949514974	1	28.1036168132942	26.2458471760797
Macrophages Trem2	HiMyc_WT_10mo	Fzd9	Hi-Myc 10mo	0	0	307923	0.5	1	1	0	0
Macrophages Trem2	HiMyc_WT_10mo	Nsun5	Hi-Myc 10mo	0.0201862897170796	-0.000539041263118073	307600	0.499475518230207	0.919451272846857	1	2.88367546432063	2.99003322259136
Macrophages Trem2	HiMyc_WT_10mo	Pom121	Hi-Myc 10mo	0.201367334830494	1.79450367229494e-05	311998.5	0.506617725860036	0.619990960540461	1	24.5356793743891	22.5913621262458
Macrophages Trem2	HiMyc_WT_10mo	Hip1	Hi-Myc 10mo	0.0902326987489726	0.0576019892356981	330753.5	0.537071767941986	0.00010949759294739	0.00118033028544941	11.7302052785924	4.31893687707641
Macrophages Trem2	HiMyc_WT_10mo	Rhbdd2	Hi-Myc 10mo	0.0287454928373985	-0.000626647728993159	308496	0.500930427412048	0.875414146426565	1	3.86119257086999	3.65448504983389
Macrophages Trem2	HiMyc_WT_10mo	Por	Hi-Myc 10mo	0.875162600912422	-0.187784909682203	257817.5	0.418639562488025	2.36448291990387e-06	3.64753442867063e-05	81.2316715542522	82.3920265780731
Macrophages Trem2	HiMyc_WT_10mo	Tmem120a	Hi-Myc 10mo	0.188768336222382	0.0342991198588772	320535.5	0.520479957651751	0.108988725228841	0.37480367309831	22.0918866080156	17.9401993355482
Macrophages Trem2	HiMyc_WT_10mo	Styxl1	Hi-Myc 10mo	0	0	307923	0.5	1	1	0	0
Macrophages Trem2	HiMyc_WT_10mo	Mdh2	Hi-Myc 10mo	0.586638736345344	0.0855793793656221	336554	0.546490518733579	0.00542013683370877	0.0349666979515131	64.8093841642229	54.8172757475083
Macrophages Trem2	HiMyc_WT_10mo	Hspb1	Hi-Myc 10mo	0.905908151978368	-0.104803898109304	285072	0.46289494451535	0.0317897640239601	0.141507526307474	61.9257086999023	70.0996677740864
Macrophages Trem2	HiMyc_WT_10mo	Ywhag	Hi-Myc 10mo	0.638257994349397	-0.0383042914965321	295491.5	0.479813946993242	0.230145769512168	0.637986651740203	69.5992179863148	67.109634551495
Macrophages Trem2	HiMyc_WT_10mo	Ssc4d	Hi-Myc 10mo	0	0	307923	0.5	1	1	0	0
Macrophages Trem2	HiMyc_WT_10mo	Dtx2	Hi-Myc 10mo	0.20643757910192	0.0490598287272726	326535.5	0.530222653065864	0.0220762209558354	0.104808109927777	24.3401759530792	18.2724252491694
Macrophages Trem2	HiMyc_WT_10mo	Upk3bl	Hi-Myc 10mo	0.00203268967906142	0.00203268967906142	308826	0.501466275659824	0.347217004545924	0.826427912001784	0.293255131964809	0
Macrophages Trem2	HiMyc_WT_10mo	Rasa4	Hi-Myc 10mo	0.242291965773698	-0.0392271060045352	296013	0.480660749602985	0.173429602731269	0.52106477957068	28.7390029325513	31.8936877076412
Macrophages Trem2	HiMyc_WT_10mo	Polr2j	Hi-Myc 10mo	0.293683256880043	0.0545330798390592	329699	0.535359489222955	0.0173866445150115	0.0858279958750764	34.8484848484849	27.2425249169435
Macrophages Trem2	HiMyc_WT_10mo	Lrwd1	Hi-Myc 10mo	0.0261437516807293	0.000812791593821017	308119	0.500318261383528	0.956598013437814	1	3.71456500488759	3.65448504983389
Macrophages Trem2	HiMyc_WT_10mo	Alkbh4	Hi-Myc 10mo	0.00982466678213021	0.00291622312206431	309218.5	0.502103610318164	0.55699898131408	1	1.41739980449658	0.996677740863787
Macrophages Trem2	HiMyc_WT_10mo	Orai2	Hi-Myc 10mo	0.0745966971190629	-0.105809198789137	273117.5	0.443483435794013	5.3524950388115e-09	1.16272896509139e-07	9.62854349951124	20.5980066445183
Macrophages Trem2	HiMyc_WT_10mo	Prkrip1	Hi-Myc 10mo	0.116281911045009	0.0281654893458336	319687	0.519102178141938	0.0760271776186428	0.284467639940663	14.613880742913	10.6312292358804
Macrophages Trem2	HiMyc_WT_10mo	Sh2b2	Hi-Myc 10mo	0.134153019368277	0.0761913497680941	336524	0.546441805256509	4.12364932175356e-05	0.000491629439503684	17.1065493646139	7.9734219269103
Macrophages Trem2	HiMyc_WT_10mo	Cux1	Hi-Myc 10mo	0.408306742819265	0.226512515920677	379019.5	0.615445257418251	1.54344064196122e-13	5.94237660988476e-12	42.5219941348974	20.265780730897
Macrophages Trem2	HiMyc_WT_10mo	Ift22	Hi-Myc 10mo	0.0738931101808231	0.0416537064338489	324744	0.527313646593467	0.00241266384110029	0.0175481134616632	10.0684261974585	4.65116279069767
Macrophages Trem2	HiMyc_WT_10mo	4933404O12Rik	Hi-Myc 10mo	0.00779197710306879	0.00779197710306879	311384.5	0.505620723362659	0.0646216839075479	0.2511281132414	1.12414467253177	0
Macrophages Trem2	HiMyc_WT_10mo	Fis1	Hi-Myc 10mo	0.557418244098693	0.250014812898582	393967	0.63971674736866	4.72640563501578e-17	2.53902510713048e-15	62.0234604105572	35.8803986710963
Macrophages Trem2	HiMyc_WT_10mo	Znhit1	Hi-Myc 10mo	0.172154896125405	0.086732594745886	338825.5	0.550178940839106	4.12695282374817e-05	0.000491766492270326	20.5767350928641	10.6312292358804
Macrophages Trem2	HiMyc_WT_10mo	Plod3	Hi-Myc 10mo	0.191503949540106	0.0876591317337443	342254.5	0.555746891268272	1.6900227513902e-05	0.000221624982406604	23.900293255132	12.624584717608
Macrophages Trem2	HiMyc_WT_10mo	Vgf	Hi-Myc 10mo	0.000338781613176904	0.000338781613176904	308073.5	0.500244379276637	0.702251327947248	1	0.0488758553274682	0
Macrophages Trem2	HiMyc_WT_10mo	Ap1s1	Hi-Myc 10mo	0.197057365280303	0.0898183572828051	344052	0.558665640436083	6.03731255894697e-06	8.72391664767836e-05	23.9980449657869	11.9601328903654
Macrophages Trem2	HiMyc_WT_10mo	Serpine1	Hi-Myc 10mo	0.176983954724564	0.0291073481029448	314988.5	0.511472835741403	0.311546308427468	0.771716802398559	16.177908113392	13.953488372093
Macrophages Trem2	HiMyc_WT_10mo	Trim56	Hi-Myc 10mo	0.0791801836721552	-0.0191032506339685	300835	0.488490629150794	0.220753133822306	0.621227018155684	10.019550342131	12.2923588039867
Macrophages Trem2	HiMyc_WT_10mo	Ache	Hi-Myc 10mo	0	-0.00534696980875116	306900	0.498338870431894	0.00916340062964532	0.0500262075024946	0	0.332225913621262
Macrophages Trem2	HiMyc_WT_10mo	Ufsp1	Hi-Myc 10mo	0.00474294258447665	-0.00216550107558925	306961	0.498437921168604	0.550941647260207	1	0.684261974584555	0.996677740863787
Macrophages Trem2	HiMyc_WT_10mo	Srrt	Hi-Myc 10mo	0.268781151431508	-0.156292242783185	266201.5	0.432253355546679	4.13332195911577e-06	6.13575251291106e-05	31.0361681329423	41.1960132890365
Macrophages Trem2	HiMyc_WT_10mo	Trip6	Hi-Myc 10mo	0.0150790933781069	-0.0225485510081785	299731.5	0.486698785085882	0.00440422485136536	0.0293928259519213	2.0039100684262	4.65116279069767
Macrophages Trem2	HiMyc_WT_10mo	Slc12a9	Hi-Myc 10mo	0.0312830433444906	0.0197689705777141	316363	0.513704724882519	0.0243074276224229	0.113458668201621	4.39882697947214	1.66112956810631
Macrophages Trem2	HiMyc_WT_10mo	Ephb4	Hi-Myc 10mo	0.00304903451859213	-0.00385940914147376	306208.5	0.497216024785417	0.206244937780863	0.590516450272747	0.439882697947214	0.996677740863787
Macrophages Trem2	HiMyc_WT_10mo	Zan	Hi-Myc 10mo	0.000338781613176904	0.000338781613176904	308073.5	0.500244379276637	0.702251327947248	1	0.0488758553274682	0
Macrophages Trem2	HiMyc_WT_10mo	Pop7	Hi-Myc 10mo	0.171489259080216	0.030408102653869	318873	0.517780419130757	0.15913199414645	0.490170339767619	21.4076246334311	17.9401993355482
Macrophages Trem2	HiMyc_WT_10mo	9130604C24Rik	Hi-Myc 10mo	0	0	307923	0.5	1	1	0	0
Macrophages Trem2	HiMyc_WT_10mo	Gigyf1	Hi-Myc 10mo	0.11458562227031	0.00443808026166907	310426	0.504064327770254	0.713169754943405	1	15.1515151515152	14.2857142857143
Macrophages Trem2	HiMyc_WT_10mo	Gnb2	Hi-Myc 10mo	0.954563818060926	0.101586528607315	332899	0.540555593443816	0.0186070421902132	0.0910257939243106	87.0478983382209	77.7408637873754
Macrophages Trem2	HiMyc_WT_10mo	Mospd3	Hi-Myc 10mo	0.055764982284124	0.0286956562710876	321151	0.521479395822982	0.00682031473746156	0.0424637594139583	7.67350928641251	3.32225913621263
Macrophages Trem2	HiMyc_WT_10mo	Pcolce	Hi-Myc 10mo	0.0114100630992687	-0.00049531543380809	308890	0.501570197744241	0.650902657715251	1	1.31964809384164	0.996677740863787
Macrophages Trem2	HiMyc_WT_10mo	Gm36266	Hi-Myc 10mo	0	0	307923	0.5	1	1	0	0
Macrophages Trem2	HiMyc_WT_10mo	Lrch4	Hi-Myc 10mo	0.0880068030020376	0.0475118954351698	328168.5	0.532874290001072	0.000802403053766226	0.00677502371321623	12.2189638318671	5.64784053156146
Macrophages Trem2	HiMyc_WT_10mo	Gm20605	Hi-Myc 10mo	0	0	307923	0.5	1	1	0	0
Macrophages Trem2	HiMyc_WT_10mo	Sap25	Hi-Myc 10mo	0.013890046140253	-0.00222965573323405	306932.5	0.498391643365387	0.712984215763799	1	2.0039100684262	2.32558139534884
Macrophages Trem2	HiMyc_WT_10mo	Agfg2	Hi-Myc 10mo	0.0524607573303487	0.0110100953699533	313856	0.509633901981989	0.211838219088617	0.602219330568018	6.94037145650049	4.98338870431894
Macrophages Trem2	HiMyc_WT_10mo	Nyap1	Hi-Myc 10mo	0.00135512645270762	-0.000947688100647685	307502	0.499316387538443	0.631460007950715	1	0.195503421309873	0.332225913621262
Macrophages Trem2	HiMyc_WT_10mo	Tsc22d4	Hi-Myc 10mo	0.323393229462741	0.146847872745325	357093	0.579841388918658	5.91240065479434e-08	1.14686507518785e-06	34.4086021505376	17.9401993355482
Macrophages Trem2	HiMyc_WT_10mo	Ppp1r35	Hi-Myc 10mo	0.0547491890151601	-0.0187677338312825	300336	0.487680361648854	0.129923671915896	0.421946991964696	7.18475073313783	9.63455149501661
Macrophages Trem2	HiMyc_WT_10mo	Mepce	Hi-Myc 10mo	0.114095745069494	0.0450488300855082	324175	0.526389714311695	0.010843732584057	0.0576913382814931	13.5386119257087	8.30564784053156
Macrophages Trem2	HiMyc_WT_10mo	Zcwpw1	Hi-Myc 10mo	0.0127330942271877	0.00582465056712185	310424	0.504061080205116	0.309589581092771	0.768257277761559	1.80840664711632	0.996677740863787
Macrophages Trem2	HiMyc_WT_10mo	Azgp1	Hi-Myc 10mo	0.00406537935812285	-0.0561467846725975	289091.5	0.469421738551521	4.13247041991334e-18	2.45060862745562e-16	0.537634408602151	6.64451827242525
Macrophages Trem2	HiMyc_WT_10mo	Zkscan1	Hi-Myc 10mo	0.0633078405649121	0.0112988602312677	311482	0.505779042163138	0.496889658123809	1	8.40664711632454	7.30897009966777
Macrophages Trem2	HiMyc_WT_10mo	Zscan21	Hi-Myc 10mo	0.0153027400590684	-0.00311977636777403	306369	0.497476641887745	0.578825460579041	1	2.1505376344086	2.6578073089701
Macrophages Trem2	HiMyc_WT_10mo	Zfp113	Hi-Myc 10mo	0.00609806903718427	0.00609806903718427	310632	0.504398826979472	0.102488516346958	0.357894664533098	0.879765395894428	0
Macrophages Trem2	HiMyc_WT_10mo	Cops6	Hi-Myc 10mo	0.230972117035892	-0.00353490928170741	306485.5	0.497665812557035	0.866287573920572	1	26.9794721407625	27.2425249169435
Macrophages Trem2	HiMyc_WT_10mo	Mcm7	Hi-Myc 10mo	0.0410633890274518	0.00517411056729457	309185	0.502049213602102	0.76053157972971	1	5.03421309872923	4.65116279069767
Macrophages Trem2	HiMyc_WT_10mo	Ap4m1	Hi-Myc 10mo	0.0326381697971982	0.000963214677451266	309677	0.502848114626059	0.656984760967077	1	4.59433040078201	3.98671096345515
Macrophages Trem2	HiMyc_WT_10mo	Taf6	Hi-Myc 10mo	0.0391071157723479	-0.00273485195434772	308836	0.501482513485514	0.830151478615083	1	5.32746823069404	4.98338870431894
Macrophages Trem2	HiMyc_WT_10mo	Cnpy4	Hi-Myc 10mo	0.0396119766003786	0.024448029120419	318900	0.51782426126012	0.00877100957124756	0.0500262075024946	5.57184750733138	1.99335548172757
Macrophages Trem2	HiMyc_WT_10mo	Mblac1	Hi-Myc 10mo	0.00406537935812285	0.00406537935812285	309729	0.502932551319648	0.183046417022546	0.542251556642241	0.586510263929619	0
Macrophages Trem2	HiMyc_WT_10mo	Lamtor4	Hi-Myc 10mo	0.307607765387836	0.191074957515797	370599.5	0.601773008187112	1.78867959369032e-12	6.05895308657917e-11	32.9423264907136	12.624584717608
Macrophages Trem2	HiMyc_WT_10mo	BC037034	Hi-Myc 10mo	0	0	307923	0.5	1	1	0	0
Macrophages Trem2	HiMyc_WT_10mo	6330418K02Rik	Hi-Myc 10mo	0.00440416097129975	0.00440416097129975	309879.5	0.503176930596285	0.165708670371913	0.504237592064661	0.635386119257087	0
Macrophages Trem2	HiMyc_WT_10mo	Zfp157	Hi-Myc 10mo	0.0115185748480147	0.00230731663459352	308948	0.501664377133244	0.66943733883683	1	1.66177908113392	1.32890365448505
Macrophages Trem2	HiMyc_WT_10mo	Zfp68	Hi-Myc 10mo	0.0434603324610094	-0.018892552554397	301647	0.489809140596838	0.160727523343395	0.493619866216446	5.62072336265885	7.64119601328904
Macrophages Trem2	HiMyc_WT_10mo	A430033K04Rik	Hi-Myc 10mo	0	-0.0023028145533553	306900	0.498338870431894	0.00916340062964532	0.0500262075024946	0	0.332225913621262
Macrophages Trem2	HiMyc_WT_10mo	Fam20c	Hi-Myc 10mo	0.486279845458757	0.225361532708726	368220	0.597909217564131	4.76673992954639e-10	1.19461514085043e-08	42.4242424242424	22.9235880398671
Macrophages Trem2	HiMyc_WT_10mo	Pdgfa	Hi-Myc 10mo	1.01103772948814	0.304617791153089	362065	0.58791483585182	2.92173568027622e-07	5.1710191718129e-06	60.0684261974585	45.8471760797342
Macrophages Trem2	HiMyc_WT_10mo	6330403L08Rik	Hi-Myc 10mo	0.018831163264372	0.00271146139088492	309043	0.501818636477301	0.713508970688608	1	2.68817204301075	2.32558139534884
Macrophages Trem2	HiMyc_WT_10mo	Prkar1b	Hi-Myc 10mo	0.0923080014473619	0.00132431656760437	309591	0.502708469325123	0.783360231665874	1	11.5347018572825	10.9634551495017
Macrophages Trem2	HiMyc_WT_10mo	Dnaaf5	Hi-Myc 10mo	0.0108410116216609	0.00393256796159502	309670	0.502836748148076	0.44854182178004	0.978843274045124	1.56402737047898	0.996677740863787
Macrophages Trem2	HiMyc_WT_10mo	Sun1	Hi-Myc 10mo	0.0477748306414129	-0.0101868389587699	304355.5	0.494207155685025	0.451462530600635	0.98353970486128	6.50048875855327	7.64119601328904
Macrophages Trem2	HiMyc_WT_10mo	Get4	Hi-Myc 10mo	0.0745336096106195	-0.0228884207156699	301629	0.489779912510595	0.268691923872839	0.709601540074122	9.67741935483871	11.6279069767442
Macrophages Trem2	HiMyc_WT_10mo	Adap1	Hi-Myc 10mo	0.0660435656116466	0.0357156706517274	323406.5	0.525141837407404	0.00332773899552329	0.023115462691548	9.04203323558162	3.98671096345515
Macrophages Trem2	HiMyc_WT_10mo	Cox19	Hi-Myc 10mo	0.144595504808821	0.0517003111420081	328737.5	0.533798222282843	0.0041142000827213	0.0276838497166549	18.4261974584555	11.6279069767442
Macrophages Trem2	HiMyc_WT_10mo	3110082I17Rik	Hi-Myc 10mo	0.0414149479855761	0.0156926821323675	315365	0.512084189878638	0.0848100070364221	0.308425815649658	5.76735092864125	3.32225913621263
Macrophages Trem2	HiMyc_WT_10mo	Gpr146	Hi-Myc 10mo	0.159137139495015	0.124203615428385	355211	0.576785430123765	1.0792993846993e-10	2.93700646627768e-09	19.941348973607	4.65116279069767
Macrophages Trem2	HiMyc_WT_10mo	Gper1	Hi-Myc 10mo	0.00135512645270762	0.00135512645270762	308525	0.500977517106549	0.443100555324324	0.971052867979424	0.195503421309873	0
Macrophages Trem2	HiMyc_WT_10mo	Zfand2a	Hi-Myc 10mo	0.325062907719867	0.18784603969819	370091	0.600947314750766	7.65055845856552e-12	2.40924000231047e-10	35.0928641251222	14.9501661129568
Macrophages Trem2	HiMyc_WT_10mo	Micall2	Hi-Myc 10mo	0.00711441387671498	-0.00209684433670622	306991.5	0.498487446536959	0.633377889226068	1	1.02639296187683	1.32890365448505
Macrophages Trem2	HiMyc_WT_10mo	Ints1	Hi-Myc 10mo	0.056979501663297	0.0197431630433119	316313.5	0.513624347645353	0.0913503022626217	0.326848260610863	7.72238514173998	4.98338870431894
Macrophages Trem2	HiMyc_WT_10mo	Mafk	Hi-Myc 10mo	0.494997092775111	0.0280252789143424	321093.5	0.521386028325263	0.193765788868957	0.566653865206503	53.3724340175953	46.1794019933555
Macrophages Trem2	HiMyc_WT_10mo	Tmem184a	Hi-Myc 10mo	0.00378416521105366	-0.0100327221090781	303296	0.49248675805315	0.00310463399063457	0.0217629409395695	0.488758553274682	1.99335548172757
Macrophages Trem2	HiMyc_WT_10mo	Psmg3	Hi-Myc 10mo	0.0655962722497236	0.0247100589165555	318286.5	0.516828070654027	0.0478832181775505	0.197653544424454	8.69990224828935	5.3156146179402
Macrophages Trem2	HiMyc_WT_10mo	Elfn1	Hi-Myc 10mo	0.00474294258447665	-0.00216550107558925	306961	0.498437921168604	0.550941647260207	1	0.684261974584555	0.996677740863787
Macrophages Trem2	HiMyc_WT_10mo	Mad1l1	Hi-Myc 10mo	0.0354635576348289	0.0308579285281183	320935	0.521128658788074	0.000790254765280109	0.00669274247713194	4.88758553274682	0.664451827242525
Macrophages Trem2	HiMyc_WT_10mo	Nudt1	Hi-Myc 10mo	0.0152451725929607	0.00373109982618415	309580.5	0.502691419608149	0.546172306735791	1	2.19941348973607	1.66112956810631
Macrophages Trem2	HiMyc_WT_10mo	Ftsj2	Hi-Myc 10mo	0	0	307923	0.5	1	1	0	0
Macrophages Trem2	HiMyc_WT_10mo	Snx8	Hi-Myc 10mo	0.290349582725304	0.0955586016558583	342813.5	0.556654585724353	0.000107874007213242	0.00116392791053192	33.2844574780059	21.5946843853821
Macrophages Trem2	HiMyc_WT_10mo	Eif3b	Hi-Myc 10mo	0.481148166109897	-0.0126596297697147	308661.5	0.50119916342722	0.941914812740063	1	57.3313782991202	52.4916943521595
Macrophages Trem2	HiMyc_WT_10mo	Chst12	Hi-Myc 10mo	0.0229541100886026	-0.0142822285313825	302467.5	0.491141454194717	0.116024305796795	0.387160322368696	3.2258064516129	4.98338870431894
Macrophages Trem2	HiMyc_WT_10mo	Lfng	Hi-Myc 10mo	0.315804179524441	0.227514614964339	386256.5	0.62719657187024	7.22933474527539e-18	4.13666520224016e-16	36.0215053763441	11.2956810631229
Macrophages Trem2	HiMyc_WT_10mo	Ttyh3	Hi-Myc 10mo	0.234210302350804	0.144182371864574	361592	0.587146786696674	2.48932629024064e-10	6.41465107590115e-09	28.8367546432063	11.6279069767442
Macrophages Trem2	HiMyc_WT_10mo	Iqce	Hi-Myc 10mo	0.0121961380743685	0.00528769441430263	310272	0.503814265254625	0.333931922093484	0.812360118627207	1.75953079178886	0.996677740863787
Macrophages Trem2	HiMyc_WT_10mo	Brat1	Hi-Myc 10mo	0.0125924871536531	0.00568404349358725	310275	0.503819136602332	0.333295507930213	0.811330604707825	1.75953079178886	0.996677740863787
Macrophages Trem2	HiMyc_WT_10mo	Amz1	Hi-Myc 10mo	0.1023701662161	0.0747363915758361	339966	0.552030864859072	5.64054544359896e-07	9.56755520228885e-06	14.3695014662757	3.98671096345515
Macrophages Trem2	HiMyc_WT_10mo	Gna12	Hi-Myc 10mo	0.296836966997182	0.187430765690582	368519.5	0.598395540443552	9.53180392621781e-12	2.97295922731529e-10	32.8445747800587	14.2857142857143
Macrophages Trem2	HiMyc_WT_10mo	Sdk1	Hi-Myc 10mo	0.00344538359787675	-0.00481012022201694	306207	0.497213589111564	0.205847341861931	0.590516450272747	0.439882697947214	0.996677740863787
Macrophages Trem2	HiMyc_WT_10mo	Foxk1	Hi-Myc 10mo	0.0378034851728455	0.0216837832993584	316599.5	0.514088749460092	0.0323254355105013	0.143639941249563	5.13196480938416	2.32558139534884
Macrophages Trem2	HiMyc_WT_10mo	Ap5z1	Hi-Myc 10mo	0.0303497381123868	0.0188356653456103	316205	0.513448167236614	0.0263267076750931	0.120720036740319	4.34995112414467	1.66112956810631
Macrophages Trem2	HiMyc_WT_10mo	Radil	Hi-Myc 10mo	0	0	307923	0.5	1	1	0	0
Macrophages Trem2	HiMyc_WT_10mo	Wipi2	Hi-Myc 10mo	0.187245036001563	0.00363289126929792	314324	0.51039383222429	0.430039231428991	0.958552146216284	23.900293255132	21.2624584717608
Macrophages Trem2	HiMyc_WT_10mo	Tnrc18	Hi-Myc 10mo	0.132472991788473	0.0892839639019497	342380	0.555950675980683	5.38013603774241e-07	9.1462312641621e-06	16.8132942326491	5.64784053156146
Macrophages Trem2	HiMyc_WT_10mo	Fbxl18	Hi-Myc 10mo	0.0288545561567114	0.0146463630702793	314056	0.509958658495793	0.0755027893700336	0.283054874237642	3.66568914956012	1.66112956810631
Macrophages Trem2	HiMyc_WT_10mo	Actb	Hi-Myc 10mo	3.73732902120647	0.236486605420231	374283.5	0.607755023171377	1.48689722636283e-09	3.46401536480508e-08	100	100
Macrophages Trem2	HiMyc_WT_10mo	Fscn1	Hi-Myc 10mo	0.0164376680869482	-0.216125219083801	249592.5	0.405283950857844	4.60449187627268e-53	2.92014316742171e-50	1.75953079178886	20.5980066445183
Macrophages Trem2	HiMyc_WT_10mo	Rnf216	Hi-Myc 10mo	0.205374595151943	0.0273238339199154	322226	0.523224962084677	0.082839512393004	0.302754747469933	25.2199413489736	19.9335548172757
Macrophages Trem2	HiMyc_WT_10mo	Rbak	Hi-Myc 10mo	0.0147657839062492	0.0101601547995386	312349.5	0.507187673541762	0.089602998965155	0.322466278274504	2.10166177908113	0.664451827242525
Macrophages Trem2	HiMyc_WT_10mo	Zfp12	Hi-Myc 10mo	0.0128737013007223	0.00135962853394584	308527	0.500980764671687	0.812916277109472	1	1.85728250244379	1.66112956810631
Macrophages Trem2	HiMyc_WT_10mo	Zfp316	Hi-Myc 10mo	0.0121961380743685	0.000682065307592034	307930	0.500011366477983	0.997866180580399	1	1.66177908113392	1.66112956810631
Macrophages Trem2	HiMyc_WT_10mo	E130309D02Rik	Hi-Myc 10mo	0.062432102798916	0.00273206727260519	310873.5	0.50479097046989	0.572399904766867	1	8.35777126099707	7.30897009966777
Macrophages Trem2	HiMyc_WT_10mo	Zdhhc4	Hi-Myc 10mo	0.0545510144755178	0.0246144252818989	317034.5	0.514795094877616	0.0580622054194033	0.230462136983727	7.2336265884653	4.31893687707641
Macrophages Trem2	HiMyc_WT_10mo	0610040B10Rik	Hi-Myc 10mo	0.0268213149070831	0.000143294660347036	308381	0.500743692416611	0.899752374967334	1	3.81231671554252	3.65448504983389
Macrophages Trem2	HiMyc_WT_10mo	Kdelr2	Hi-Myc 10mo	0.432449819857093	-0.100343729860889	278142.5	0.451642943203333	0.00293293376186691	0.0207669909653598	53.5190615835777	56.4784053156146
Macrophages Trem2	HiMyc_WT_10mo	Daglb	Hi-Myc 10mo	0.250693889964465	0.144719400465675	360603.5	0.585541677627199	7.23632876223158e-10	1.76320834546968e-08	29.3743890518084	11.9601328903654
Macrophages Trem2	HiMyc_WT_10mo	Rac1	Hi-Myc 10mo	1.25807574791292	0.26246241239364	378095.5	0.613944882324477	7.61273819172013e-11	2.11959055677027e-09	94.6236559139785	79.734219269103
Macrophages Trem2	HiMyc_WT_10mo	Fam220a	Hi-Myc 10mo	0.000677563226353808	-0.00392806588035679	306178	0.497166499417062	0.0261216516140841	0.119972526252495	0.0977517106549365	0.664451827242525
Macrophages Trem2	HiMyc_WT_10mo	Cyth3	Hi-Myc 10mo	0.331448551588597	0.00994219207370317	312485.5	0.507408507971149	0.619417172724612	1	33.7732160312805	31.8936877076412
Macrophages Trem2	HiMyc_WT_10mo	Usp42	Hi-Myc 10mo	0.0338781613176904	0.00259451196424371	309624	0.502762054149901	0.676106931639195	1	4.88758553274682	4.31893687707641
Macrophages Trem2	HiMyc_WT_10mo	Eif2ak1	Hi-Myc 10mo	0.10939538632391	0.0512568246489138	329750	0.535442302133975	0.000723065638748809	0.00618057341754925	14.1739980449658	6.97674418604651
Macrophages Trem2	HiMyc_WT_10mo	Ankrd61	Hi-Myc 10mo	0.0120555310008339	-0.00636698542600846	305010.5	0.495270733267733	0.253447404705301	0.681722160323601	1.71065493646139	2.6578073089701
Macrophages Trem2	HiMyc_WT_10mo	Aimp2	Hi-Myc 10mo	0.0616023408437894	-0.00961176744929788	305344.5	0.495813076645785	0.616751784402035	1	7.86901270772239	8.63787375415282
Macrophages Trem2	HiMyc_WT_10mo	Pms2	Hi-Myc 10mo	0.0144270022930723	0.012124187739717	313221.5	0.508603611941946	0.0377326344385208	0.162666492011087	2.05278592375367	0.332225913621262
Macrophages Trem2	HiMyc_WT_10mo	Ccz1	Hi-Myc 10mo	0.180877281775011	0.0242408721024045	316374	0.513722586490779	0.28353067632263	0.733612378369384	22.0430107526882	19.2691029900332
Macrophages Trem2	HiMyc_WT_10mo	Lmtk2	Hi-Myc 10mo	0.0231268124869257	-0.00950389702634877	304101	0.49379390302121	0.256209747292276	0.687855684434379	3.0791788856305	4.31893687707641
Macrophages Trem2	HiMyc_WT_10mo	Bhlha15	Hi-Myc 10mo	0.0102785833275225	-0.00488536415243705	305997	0.49687259477207	0.396685357611151	0.908263580433762	1.36852394916911	1.99335548172757
Macrophages Trem2	HiMyc_WT_10mo	Tecpr1	Hi-Myc 10mo	0.1616795759253	0.096026851132451	343850.5	0.558338448248426	9.12187107198845e-07	1.50804806983757e-05	19.4037145650049	7.64119601328904
Macrophages Trem2	HiMyc_WT_10mo	2900089D17Rik	Hi-Myc 10mo	0.0447197245099182	-0.000772117929960521	308227	0.500493629900982	0.946802684037085	1	6.10948191593353	5.98006644518272
Macrophages Trem2	HiMyc_WT_10mo	Bri3	Hi-Myc 10mo	1.52902778498759	0.0137309306752151	312708.5	0.50777061148404	0.66089964221958	1	95.5522971652004	94.3521594684385
Macrophages Trem2	HiMyc_WT_10mo	Baiap2l1	Hi-Myc 10mo	0.0162360452911722	0.00241915797104042	308978	0.501713090610315	0.689093709326135	1	2.0039100684262	1.66112956810631
Macrophages Trem2	HiMyc_WT_10mo	Nptx2	Hi-Myc 10mo	0.000677563226353808	-0.00392806588035679	306178	0.497166499417062	0.0261216516140841	0.119972526252495	0.0977517106549365	0.664451827242525
Macrophages Trem2	HiMyc_WT_10mo	Trrap	Hi-Myc 10mo	0.102466452190465	0.0510219204840482	328991.5	0.534210663055374	0.000870914994105584	0.00727014999284263	13.5386119257087	6.64451827242525
Macrophages Trem2	HiMyc_WT_10mo	Smurf1	Hi-Myc 10mo	0.0598879291083546	-0.0114993220456597	301321.5	0.489280599370622	0.20964897943456	0.598368341626912	8.06451612903226	10.2990033222591
Macrophages Trem2	HiMyc_WT_10mo	Arpc1a	Hi-Myc 10mo	0.464952597277601	0.108176852740468	351396	0.570590699622958	1.50272535429741e-05	0.000199585355229576	55.1808406647116	38.5382059800665
Macrophages Trem2	HiMyc_WT_10mo	Arpc1b	Hi-Myc 10mo	1.8530026340441	0.372744052419872	413083	0.670756974958025	6.63648159131721e-22	5.57049673571189e-20	98.9736070381232	93.0232558139535
Macrophages Trem2	HiMyc_WT_10mo	Pdap1	Hi-Myc 10mo	0.499221680321978	0.106877095248139	344821.5	0.559915141122943	0.000276495678364051	0.00264793323520539	56.8426197458456	43.1893687707641
Macrophages Trem2	HiMyc_WT_10mo	Bud31	Hi-Myc 10mo	0.385064770556352	-0.0357897916437288	297508.5	0.483089116434953	0.291070344040391	0.741180796875548	48.0449657869013	47.5083056478405
Macrophages Trem2	HiMyc_WT_10mo	Ptcd1	Hi-Myc 10mo	0.0207232458698988	0.00690635854976706	310821	0.504705721885017	0.356627509815185	0.84296124615286	2.93255131964809	1.99335548172757
Macrophages Trem2	HiMyc_WT_10mo	Cpsf4	Hi-Myc 10mo	0.058788544661397	-0.0197253130580565	302002	0.490385583408839	0.252695551487309	0.680260834336371	7.82013685239492	9.63455149501661
Macrophages Trem2	HiMyc_WT_10mo	Atp5j2	Hi-Myc 10mo	1.21928418776182	0.384709483028696	415503	0.674686528775051	2.17004796035172e-23	2.07298598254352e-21	92.0821114369501	73.421926910299
Macrophages Trem2	HiMyc_WT_10mo	Zkscan14	Hi-Myc 10mo	0.0274988781334369	0.020590434473371	316897	0.514571824774375	0.0106107019523681	0.0566938769657186	3.91006842619746	0.996677740863787
Macrophages Trem2	HiMyc_WT_10mo	Zkscan5	Hi-Myc 10mo	0.015954831144103	-0.00976743470910557	304156.5	0.49388402295379	0.18247408268021	0.542251556642241	2.10166177908113	3.32225913621263
Macrophages Trem2	HiMyc_WT_10mo	Zfp655	Hi-Myc 10mo	0.232280305446042	0.0434420136431342	326928.5	0.530860799615488	0.0241070505912635	0.112715148893946	26.8817204301075	19.9335548172757
Macrophages Trem2	HiMyc_WT_10mo	Zscan25	Hi-Myc 10mo	0.00372659774494594	0.00142378319159065	308555.5	0.501027042474904	0.641174681239833	1	0.537634408602151	0.332225913621262
Macrophages Trem2	HiMyc_WT_10mo	Cyp3a57	Hi-Myc 10mo	0.00135512645270762	-0.00325050265400298	307500	0.499313139973305	0.62983826489792	1	0.195503421309873	0.332225913621262
Macrophages Trem2	HiMyc_WT_10mo	1700001J03Rik	Hi-Myc 10mo	0	0	307923	0.5	1	1	0	0
Macrophages Trem2	HiMyc_WT_10mo	B230303O12Rik	Hi-Myc 10mo	0.0137494390667185	0.0137494390667185	313943	0.509775171065494	0.0144436229534508	0.0734992025132272	1.95503421309873	0
Macrophages Trem2	HiMyc_WT_10mo	Gm43625	Hi-Myc 10mo	0.0125349196875454	0.0102321051341901	312468.5	0.507380903667475	0.0582314861563165	0.230781217384009	1.80840664711632	0.332225913621262
Macrophages Trem2	HiMyc_WT_10mo	Rnf6	Hi-Myc 10mo	0.401611222220434	0.0281114403383557	318555.5	0.517264868165093	0.282825267189094	0.732356093364433	48.1427174975562	43.1893687707641
Macrophages Trem2	HiMyc_WT_10mo	Cdk8	Hi-Myc 10mo	0.0855418035882679	-0.0104388161645004	303930.5	0.493517048093192	0.500364191974389	1	10.7038123167155	11.9601328903654
Macrophages Trem2	HiMyc_WT_10mo	Wasf3	Hi-Myc 10mo	0	0	307923	0.5	1	1	0	0
Macrophages Trem2	HiMyc_WT_10mo	Usp12	Hi-Myc 10mo	0.134139250611206	0.0448939316575766	324526.5	0.526960473884705	0.0190198796154709	0.092608844423292	17.2043010752688	11.9601328903654
Macrophages Trem2	HiMyc_WT_10mo	Rpl21	Hi-Myc 10mo	2.79511597336803	0.254088717086441	392530.5	0.637384183708265	1.22081579402838e-14	5.19039951461115e-13	100	100
Macrophages Trem2	HiMyc_WT_10mo	Rasl11a	Hi-Myc 10mo	0.00858467526163802	-0.0243960691873767	299105.5	0.485682297197676	0.000130247623254968	0.00137416057603243	1.12414467253177	3.98671096345515
Macrophages Trem2	HiMyc_WT_10mo	Gtf3a	Hi-Myc 10mo	0.0873613351004724	0.0474308761608317	327774	0.532233707777594	0.000617147812407881	0.00533513885084602	11.1925708699902	4.65116279069767
Macrophages Trem2	HiMyc_WT_10mo	Mtif3	Hi-Myc 10mo	0.0340508637160135	0.0211897307894092	317373	0.515344745277228	0.0147923290054884	0.0749664069976262	4.74095796676442	1.66112956810631
Macrophages Trem2	HiMyc_WT_10mo	Lnx2	Hi-Myc 10mo	0.0135512645270761	0.0135512645270761	313943	0.509775171065494	0.0144480934203217	0.0734992025132272	1.95503421309873	0
Macrophages Trem2	HiMyc_WT_10mo	Polr1d	Hi-Myc 10mo	0.821605526484907	0.0561779798099893	323303.5	0.524974587802795	0.146931520227264	0.461239315043127	78.9345063538612	72.0930232558139
Macrophages Trem2	HiMyc_WT_10mo	Pan3	Hi-Myc 10mo	0.276270796449853	0.0296027070771294	317231	0.515114168152428	0.297101125922712	0.75210550586159	31.2316715542522	28.2392026578073
Macrophages Trem2	HiMyc_WT_10mo	Flt1	Hi-Myc 10mo	0.0315000960224176	0.0103834592759196	311557.5	0.505901637747099	0.264523831820701	0.704850802898627	3.17693059628543	1.99335548172757
Macrophages Trem2	HiMyc_WT_10mo	Pomp	Hi-Myc 10mo	0.860774314267767	0.0775515516913327	329584.5	0.535173566118802	0.0409045936626614	0.173489276966789	80.791788856305	74.4186046511628
Macrophages Trem2	HiMyc_WT_10mo	Slc46a3	Hi-Myc 10mo	0.00677563226353808	0.00447281771018278	309910	0.503226455964641	0.267215796322778	0.707257575451582	0.977517106549365	0.332225913621262
Macrophages Trem2	HiMyc_WT_10mo	Slc7a1	Hi-Myc 10mo	0.242531591830665	-0.104332200095553	278251.5	0.451819935503356	0.00101445955893741	0.00831638283307	32.0136852394917	38.8704318936877
Macrophages Trem2	HiMyc_WT_10mo	Ubl3	Hi-Myc 10mo	0.885608720368931	0.254959179741469	377582	0.613111069975286	7.40128564663406e-11	2.0632326324579e-09	76.8328445747801	62.1262458471761
Macrophages Trem2	HiMyc_WT_10mo	Katnal1	Hi-Myc 10mo	0.00677563226353808	0.00447281771018278	309910	0.503226455964641	0.267215796322778	0.707257575451582	0.977517106549365	0.332225913621262
Macrophages Trem2	HiMyc_WT_10mo	5930430L01Rik	Hi-Myc 10mo	0.00237147129223833	-0.00127840342094476	307950	0.500043842129363	0.980921593391838	1	0.342130987292278	0.332225913621262
Macrophages Trem2	HiMyc_WT_10mo	Hmgb1	Hi-Myc 10mo	1.09931561153158	0.347777390677405	404396	0.656651175780958	3.1539005138713e-19	2.11163350827554e-17	87.8787878787879	68.4385382059801
Macrophages Trem2	HiMyc_WT_10mo	5730422E09Rik	Hi-Myc 10mo	0	0	307923	0.5	1	1	0	0
Macrophages Trem2	HiMyc_WT_10mo	Uspl1	Hi-Myc 10mo	0.0655962722497236	0.00129060761670215	309152.5	0.501996440668609	0.818614231774128	1	8.74877810361681	8.30564784053156
Macrophages Trem2	HiMyc_WT_10mo	Alox5ap	Hi-Myc 10mo	0.627154927772552	0.387748306749205	412731	0.670185403493731	2.38066069746689e-24	2.5163363140679e-22	56.3538611925709	26.9102990033223
Macrophages Trem2	HiMyc_WT_10mo	Medag	Hi-Myc 10mo	0.00290842744505754	0.00060561289170224	307954.5	0.500051149150924	0.977682658310335	1	0.342130987292278	0.332225913621262
Macrophages Trem2	HiMyc_WT_10mo	Hsph1	Hi-Myc 10mo	0.24483950397382	0.03886104609643	320853	0.520995508617414	0.123098745766074	0.405902291245702	26.1485826001955	21.5946843853821
Macrophages Trem2	HiMyc_WT_10mo	B3glct	Hi-Myc 10mo	0.0364223350082519	0.0272110767948307	319495	0.518790411888686	0.00367746092665788	0.025160356732552	5.0830889540567	1.32890365448505
Macrophages Trem2	HiMyc_WT_10mo	Fry	Hi-Myc 10mo	0.0129312687668301	-0.00779406221336765	304293.5	0.494106481165746	0.168541461385983	0.510679509608941	1.80840664711632	2.99003322259136
Macrophages Trem2	HiMyc_WT_10mo	Brca2	Hi-Myc 10mo	0.0075107629559996	0.000602319295933699	308017.5	0.500153447452772	0.960806044149665	1	1.02639296187683	0.996677740863787
Macrophages Trem2	HiMyc_WT_10mo	N4bp2l1	Hi-Myc 10mo	0.106844589449879	0.0746051857029049	337648.5	0.548267748755371	3.40486443581144e-06	5.10752036360125e-05	14.2228739002933	4.65116279069767
Macrophages Trem2	HiMyc_WT_10mo	Gm43598	Hi-Myc 10mo	0.00135512645270762	-0.00555331720735828	305456	0.49599412840223	0.0173630212116872	0.0857670136919146	0.195503421309873	0.996677740863787
Macrophages Trem2	HiMyc_WT_10mo	Gm43597	Hi-Myc 10mo	0.00169390806588452	-0.00060890648747078	307652.5	0.49956076681508	0.778542309147823	1	0.244379276637341	0.332225913621262
Macrophages Trem2	HiMyc_WT_10mo	N4bp2l2	Hi-Myc 10mo	0.383013140041469	-0.0141662863367117	307530.5	0.49936266534166	0.968195776418256	1	45.9921798631476	43.5215946843854
Macrophages Trem2	HiMyc_WT_10mo	Pds5b	Hi-Myc 10mo	0.0819159087188896	0.033165497332128	321176.5	0.521520802278492	0.0205654908584587	0.0987861817356343	10.6060606060606	6.31229235880399
Macrophages Trem2	HiMyc_WT_10mo	Stard13	Hi-Myc 10mo	0.0383725366504533	0.0182116542974828	315589	0.512447917174099	0.0522476846956274	0.211313886498825	4.83870967741935	2.32558139534884
Macrophages Trem2	HiMyc_WT_10mo	D730045B01Rik	Hi-Myc 10mo	0.00547807327693818	0.00317525872358288	309158.5	0.502006183364023	0.429883005088248	0.958552146216284	0.733137829912023	0.332225913621262
Macrophages Trem2	HiMyc_WT_10mo	Rfc3	Hi-Myc 10mo	0.0565770809711099	0.016082173404242	314477	0.51064227095735	0.190716709392165	0.559816558515367	7.77126099706745	5.64784053156146
Macrophages Trem2	HiMyc_WT_10mo	Gm8579	Hi-Myc 10mo	0	0	307923	0.5	1	1	0	0
Macrophages Trem2	HiMyc_WT_10mo	Samd9l	Hi-Myc 10mo	0.194519290597984	0.121310372396406	346040.5	0.561894532074577	2.12961935755175e-07	3.82243235473774e-06	19.5992179863148	7.30897009966777
Macrophages Trem2	HiMyc_WT_10mo	Hepacam2	Hi-Myc 10mo	0.00358599067141135	-0.00101963843529925	307383	0.49912315741273	0.690743782079172	1	0.488758553274682	0.664451827242525
Macrophages Trem2	HiMyc_WT_10mo	Vps50	Hi-Myc 10mo	0.136614153451411	0.0126084532920791	313496	0.509049340257142	0.438857927299803	0.971052867979424	17.4486803519062	15.6146179401993
Macrophages Trem2	HiMyc_WT_10mo	Gng11	Hi-Myc 10mo	0.0454765182972209	0.038568074637155	322099.5	0.523019553589696	0.000420674153734195	0.0038433019623471	5.27859237536657	0.664451827242525
Macrophages Trem2	HiMyc_WT_10mo	Bet1	Hi-Myc 10mo	0.0925587458009082	0.0190418229544655	314698	0.511001126905103	0.259248807296997	0.694870805282664	11.485826001955	9.30232558139535
Macrophages Trem2	HiMyc_WT_10mo	Col1a2	Hi-Myc 10mo	0.0213183210593926	0.0176684463462096	314410.5	0.51053428941651	0.0192864658009137	0.0936074193666369	2.44379276637341	0.332225913621262
Macrophages Trem2	HiMyc_WT_10mo	Casd1	Hi-Myc 10mo	0.0498329924617935	0.0231549722150574	318014.5	0.516386401795254	0.0315806785726517	0.140807716087744	6.94037145650049	3.65448504983389
Macrophages Trem2	HiMyc_WT_10mo	Sgce	Hi-Myc 10mo	0.00169390806588452	-0.00982016470089198	303560.5	0.492916248542655	0.000427995235403198	0.00389926545071445	0.244379276637341	1.66112956810631
Macrophages Trem2	HiMyc_WT_10mo	Peg10	Hi-Myc 10mo	0.00290842744505754	-0.012255520034902	302841.5	0.491748748875531	0.000317393136810348	0.0029993388685915	0.342130987292278	1.99335548172757
Macrophages Trem2	HiMyc_WT_10mo	Ppp1r9a	Hi-Myc 10mo	0.0279527946788293	0.00722746369863156	310340.5	0.503925494360603	0.49868201772656	1	3.76344086021505	2.99003322259136
Macrophages Trem2	HiMyc_WT_10mo	Pon3	Hi-Myc 10mo	0.141440135643315	0.0802198970962494	337867.5	0.548623357137986	2.44846882134774e-05	0.000310733694609173	17.8396871945259	8.30564784053156
Macrophages Trem2	HiMyc_WT_10mo	Pon2	Hi-Myc 10mo	0.325756903829843	0.0680633876239075	336288.5	0.546059404461505	0.00283388507375332	0.0201936423591954	41.3489736070381	31.2292358803987
Macrophages Trem2	HiMyc_WT_10mo	Asb4	Hi-Myc 10mo	0	0	307923	0.5	1	1	0	0
Macrophages Trem2	HiMyc_WT_10mo	Pdk4	Hi-Myc 10mo	0.00358599067141135	-0.0142720771282038	304295	0.4941089168396	0.0166584179375322	0.0830774005967229	0.488758553274682	1.66112956810631
Macrophages Trem2	HiMyc_WT_10mo	Slc25a13	Hi-Myc 10mo	0.0241686294677756	0.0126545567009991	313202.5	0.508572760073135	0.112094497176396	0.38392281203635	3.37243401759531	1.66112956810631
Macrophages Trem2	HiMyc_WT_10mo	Shfm1	Hi-Myc 10mo	0	0	307923	0.5	1	1	0	0
Macrophages Trem2	HiMyc_WT_10mo	Sdhaf3	Hi-Myc 10mo	0.0112373607009455	0.00298185688105184	309657	0.502815638974679	0.451913437082759	0.984413289002621	1.56402737047898	0.996677740863787
Macrophages Trem2	HiMyc_WT_10mo	Tac1	Hi-Myc 10mo	0.00203268967906142	-0.0681320732671207	288336	0.468194970820627	7.4214990271735e-23	6.80482908792764e-21	0.293255131964809	6.64451827242525
Macrophages Trem2	HiMyc_WT_10mo	Asns	Hi-Myc 10mo	0.0186850361485018	-0.122091864846867	270566	0.439340354569162	8.26851411835255e-25	8.94684577422308e-23	2.24828934506354	14.2857142857143
Macrophages Trem2	HiMyc_WT_10mo	C1galt1	Hi-Myc 10mo	0.0904430165144199	0.0293959208282813	320292	0.520084566596195	0.039388750059492	0.168184879859409	11.7302052785924	7.64119601328904
Macrophages Trem2	HiMyc_WT_10mo	Mios	Hi-Myc 10mo	0.0210620274830758	-0.00426893260383254	306852	0.498260928868581	0.742370264647165	1	2.98142717497556	3.32225913621263
Macrophages Trem2	HiMyc_WT_10mo	Rpa3	Hi-Myc 10mo	0.0525432453672087	0.00744270869363022	310082.5	0.503506558457796	0.654264753445049	1	6.98924731182796	6.31229235880399
Macrophages Trem2	HiMyc_WT_10mo	Umad1	Hi-Myc 10mo	0.0352399109538674	0.0177731489205525	315354	0.512066328270379	0.0575813663078123	0.228677402172885	4.74095796676442	2.32558139534884
Macrophages Trem2	HiMyc_WT_10mo	Glcci1	Hi-Myc 10mo	0.0418749361438709	-0.00822253540271846	304739.5	0.494830688191528	0.472220209131029	1	5.62072336265885	6.64451827242525
Macrophages Trem2	HiMyc_WT_10mo	Ica1	Hi-Myc 10mo	0.0148809188384646	-0.0223554197815205	299178.5	0.485800833325214	0.00160984389222761	0.0124044366869553	1.80840664711632	4.65116279069767
Macrophages Trem2	HiMyc_WT_10mo	Ndufa4	Hi-Myc 10mo	1.14554228419836	0.116070401040355	343187.5	0.557261880405166	0.00106905429755685	0.00869835305328595	88.514173998045	81.3953488372093
Macrophages Trem2	HiMyc_WT_10mo	Phf14	Hi-Myc 10mo	0.133986388582856	0.0650750948431242	332775	0.540354244405257	0.000372702594014297	0.00345480021272449	17.0087976539589	8.97009966777409
Macrophages Trem2	HiMyc_WT_10mo	Thsd7a	Hi-Myc 10mo	0.00237147129223833	-0.00683978692118287	305755.5	0.496480451281652	0.0651758011247646	0.25259356908496	0.293255131964809	0.996677740863787
Macrophages Trem2	HiMyc_WT_10mo	Tmem106b	Hi-Myc 10mo	0.124264161936569	0.0296306023436288	320930	0.521120539875229	0.0609920353387028	0.239427296908171	16.3245356793744	11.9601328903654
Macrophages Trem2	HiMyc_WT_10mo	Tmem168	Hi-Myc 10mo	0.127376835534172	-0.0332594837873583	296949.5	0.482181421978871	0.12576267256467	0.412076740122183	16.6177908113392	19.9335548172757
Macrophages Trem2	HiMyc_WT_10mo	B630005N14Rik	Hi-Myc 10mo	0	0	307923	0.5	1	1	0	0
Macrophages Trem2	HiMyc_WT_10mo	Gpr85	Hi-Myc 10mo	0.000875737765996117	-0.00142707678735918	307201.5	0.498828440876453	0.288536346781687	0.735877271377646	0.0977517106549365	0.332225913621262
Macrophages Trem2	HiMyc_WT_10mo	2610001J05Rik	Hi-Myc 10mo	0.133053083350752	0.000618736510599516	308356	0.500703097852385	0.952255017310833	1	17.3998044965787	17.2757475083056
Macrophages Trem2	HiMyc_WT_10mo	Foxp2	Hi-Myc 10mo	0.000875737765996117	-0.0106383350007804	303111.5	0.492187170169166	3.48082791985659e-06	5.20778389503577e-05	0.0977517106549365	1.66112956810631
Macrophages Trem2	HiMyc_WT_10mo	Mdfic	Hi-Myc 10mo	0.4449251242968	0.153412182772545	354766.5	0.576063658771836	2.11692135096741e-06	3.29233183678044e-05	45.6500488758553	31.8936877076412
Macrophages Trem2	HiMyc_WT_10mo	Gm15473	Hi-Myc 10mo	0.00440416097129975	0.00210134641794445	308856.5	0.501515801028179	0.523956498229794	1	0.635386119257087	0.332225913621262
Macrophages Trem2	HiMyc_WT_10mo	Gm4876	Hi-Myc 10mo	0.00643685065036117	0.00643685065036117	310782.5	0.504643206256109	0.0933417600429175	0.331379857806856	0.928641251221896	0
Macrophages Trem2	HiMyc_WT_10mo	Tes	Hi-Myc 10mo	0.792004853452038	0.139563113612606	353381	0.57381390802246	1.90999827321867e-05	0.000247486779658657	72.1896383186706	58.4717607973422
Macrophages Trem2	HiMyc_WT_10mo	Cav2	Hi-Myc 10mo	0.0542952724697678	0.0230116231163211	317308	0.515239199410242	0.0476107161873243	0.196777744618538	7.03812316715543	3.98671096345515
Macrophages Trem2	HiMyc_WT_10mo	Cav1	Hi-Myc 10mo	0.022110467647395	0.0128992094339738	312134.5	0.506838560289423	0.157156227223365	0.485106349917914	2.68817204301075	1.32890365448505
Macrophages Trem2	HiMyc_WT_10mo	Met	Hi-Myc 10mo	0.0677730727033064	-0.0028353161319937	306453	0.497613039623542	0.774403718067957	1	7.82013685239492	8.30564784053156
Macrophages Trem2	HiMyc_WT_10mo	Capza2	Hi-Myc 10mo	1.29004268952027	0.159356327158115	353292	0.573669391373817	2.78017896296036e-05	0.000346475250564126	94.4281524926686	90.0332225913621
Macrophages Trem2	HiMyc_WT_10mo	St7	Hi-Myc 10mo	0.0779850648213988	0.0200757153440337	317436	0.515447043579077	0.0913981011931429	0.326968042673245	10.1173020527859	6.97674418604651
Macrophages Trem2	HiMyc_WT_10mo	Cftr	Hi-Myc 10mo	0.000677563226353808	0.000677563226353808	308224	0.500488758553275	0.58806204208908	1	0.0977517106549365	0
Macrophages Trem2	HiMyc_WT_10mo	Cttnbp2	Hi-Myc 10mo	0.00304903451859213	-0.00385940914147376	306208.5	0.497216024785417	0.206244937780863	0.590516450272747	0.439882697947214	0.996677740863787
Macrophages Trem2	HiMyc_WT_10mo	Gm26809	Hi-Myc 10mo	0	0	307923	0.5	1	1	0	0
Macrophages Trem2	HiMyc_WT_10mo	Gm20186	Hi-Myc 10mo	0.163512045542936	0.0295124756375817	316895	0.514568577209237	0.227032050290461	0.632052107677312	18.9638318670577	15.9468438538206
Macrophages Trem2	HiMyc_WT_10mo	Lsm8	Hi-Myc 10mo	0.134723919835171	-0.0120542413356676	305690.5	0.496374905414665	0.754125413706301	1	16.7155425219941	17.2757475083056
Macrophages Trem2	HiMyc_WT_10mo	Kcnd2	Hi-Myc 10mo	0	0	307923	0.5	1	1	0	0
Macrophages Trem2	HiMyc_WT_10mo	Tspan12	Hi-Myc 10mo	0.00440416097129975	-0.0190152903285535	300659.5	0.488205655309931	7.36593730238675e-05	0.000826396631699223	0.635386119257087	2.99003322259136
Macrophages Trem2	HiMyc_WT_10mo	Ing3	Hi-Myc 10mo	0.0946495545166442	-0.0138008923964281	302173.5	0.490664062119426	0.352356334210872	0.836983412374953	11.7302052785924	13.6212624584718
Macrophages Trem2	HiMyc_WT_10mo	Cped1	Hi-Myc 10mo	0.00974162717470333	-0.0201949620189156	298707	0.485035219843922	0.000180599796671791	0.00184321589531232	1.31964809384164	4.31893687707641
Macrophages Trem2	HiMyc_WT_10mo	Fam3c	Hi-Myc 10mo	0.185339561782986	0.129680706736158	353960	0.574754078129922	1.32568410386722e-09	3.10746342663168e-08	21.5542521994135	6.64451827242525
Macrophages Trem2	HiMyc_WT_10mo	Ptprz1	Hi-Myc 10mo	0.000338781613176904	0.000338781613176904	308073.5	0.500244379276637	0.702251327947248	1	0.0488758553274682	0
Macrophages Trem2	HiMyc_WT_10mo	Aass	Hi-Myc 10mo	0.00256964583188064	-0.00203598327482996	306931.5	0.498390019582818	0.399054530643708	0.908901430568565	0.342130987292278	0.664451827242525
Macrophages Trem2	HiMyc_WT_10mo	Cadps2	Hi-Myc 10mo	0.00900649648224181	-0.0107630801044284	303643	0.493050210604599	0.0596000528074892	0.234759815050093	1.27077223851417	2.6578073089701
Macrophages Trem2	HiMyc_WT_10mo	Rnf148	Hi-Myc 10mo	0	0	307923	0.5	1	1	0	0
Macrophages Trem2	HiMyc_WT_10mo	Ndufa5	Hi-Myc 10mo	0.466190106350771	0.13511153932876	352814.5	0.572894035197111	7.92535041529037e-06	0.00011134995405015	53.7145650048876	39.202657807309
Macrophages Trem2	HiMyc_WT_10mo	Wasl	Hi-Myc 10mo	0.2679763143838	-0.056935149680186	291819.5	0.473851417399805	0.0807617639073314	0.29744665781066	35.386119257087	37.8737541528239
Macrophages Trem2	HiMyc_WT_10mo	Tmem229a	Hi-Myc 10mo	0	0	307923	0.5	1	1	0	0
Macrophages Trem2	HiMyc_WT_10mo	Pot1a	Hi-Myc 10mo	0.0101634483953071	-0.00365343892482469	306300	0.497364600890482	0.487467053715684	1	1.46627565982405	1.99335548172757
Macrophages Trem2	HiMyc_WT_10mo	Zfp800	Hi-Myc 10mo	0.218206815754906	-0.0412811357138619	297242	0.482656378380309	0.205841029564749	0.590516450272747	25.8064516129032	28.5714285714286
Macrophages Trem2	HiMyc_WT_10mo	Gcc1	Hi-Myc 10mo	0.0219698605738604	-0.0139194178862969	303328	0.492538719095358	0.158320138957745	0.488064689784535	2.83479960899316	4.31893687707641
Macrophages Trem2	HiMyc_WT_10mo	Arf5	Hi-Myc 10mo	1.00531789705493	0.219439821351079	371886.5	0.603862816353439	1.84602707711028e-09	4.23584363794017e-08	89.4428152492669	74.0863787375415
Macrophages Trem2	HiMyc_WT_10mo	Snd1	Hi-Myc 10mo	0.163422802742557	0.019861939688042	317129	0.514948542330388	0.222738868385353	0.625504440849445	19.7947214076246	16.6112956810631
Macrophages Trem2	HiMyc_WT_10mo	Lrrc4	Hi-Myc 10mo	0	0	307923	0.5	1	1	0	0
Macrophages Trem2	HiMyc_WT_10mo	Rbm28	Hi-Myc 10mo	0.217258687656071	-0.0248981230236351	300819.5	0.488465460520974	0.397143640875979	0.908263580433762	25.4643206256109	27.2425249169435
Macrophages Trem2	HiMyc_WT_10mo	Impdh1	Hi-Myc 10mo	0.0557334385299023	0.0152385309630344	312782	0.507889959502863	0.316343128692788	0.781323742344737	7.18475073313783	5.64784053156146
Macrophages Trem2	HiMyc_WT_10mo	Hilpda	Hi-Myc 10mo	0.972135775446814	0.663053840465102	421626	0.684628949445154	1.17811521935655e-27	1.57295605690816e-25	57.9667644183773	31.2292358803987
Macrophages Trem2	HiMyc_WT_10mo	Fam71f2	Hi-Myc 10mo	0.00237147129223833	0.00237147129223833	308976.5	0.501710654936461	0.30981318191716	0.768257277761559	0.342130987292278	0
Macrophages Trem2	HiMyc_WT_10mo	Calu	Hi-Myc 10mo	0.290052335178026	0.0398317112593836	327447	0.531702730877525	0.0359745503297631	0.156982981379744	37.9276637341153	30.2325581395349
Macrophages Trem2	HiMyc_WT_10mo	Ccdc136	Hi-Myc 10mo	0	-0.0023028145533553	306900	0.498338870431894	0.00916340062964532	0.0500262075024946	0	0.332225913621262
Macrophages Trem2	HiMyc_WT_10mo	Flnc	Hi-Myc 10mo	0.00917919888056495	0.00227075522049905	308326	0.500654384375315	0.839719257161139	1	1.12414467253177	0.996677740863787
Macrophages Trem2	HiMyc_WT_10mo	Atp6v1f	Hi-Myc 10mo	1.23443554172495	-0.0200376203076054	299531.5	0.486374028572078	0.438106319543679	0.971052867979424	93.6461388074291	89.7009966777409
Macrophages Trem2	HiMyc_WT_10mo	Irf5	Hi-Myc 10mo	0.508477526534447	0.145050406845624	353150	0.573438814249017	8.47237069910215e-06	0.000117659790408273	52.297165200391	38.8704318936877
Macrophages Trem2	HiMyc_WT_10mo	Tnpo3	Hi-Myc 10mo	0.245902906196296	-0.0193085223413785	300588.5	0.488090366747531	0.40085032075612	0.911898532600934	28.5923753665689	30.8970099667774
Macrophages Trem2	HiMyc_WT_10mo	Tspan33	Hi-Myc 10mo	0.0597091842775637	-0.13768232615816	263690	0.428175225624588	3.35169974448086e-16	1.67080036825857e-14	7.08699902248289	21.2624584717608
Macrophages Trem2	HiMyc_WT_10mo	Smo	Hi-Myc 10mo	0.0198796034286913	0.00932128505544228	311947	0.506534101057732	0.172871430701571	0.519798187060131	2.63929618768328	1.32890365448505
Macrophages Trem2	HiMyc_WT_10mo	Ahcyl2	Hi-Myc 10mo	0.257258018772846	6.0448578846517e-05	310487.5	0.504164190398249	0.770014987458245	1	29.3743890518084	28.2392026578073
Macrophages Trem2	HiMyc_WT_10mo	Strip2	Hi-Myc 10mo	0.00203268967906142	0.00203268967906142	308826	0.501466275659824	0.347217004545924	0.826427912001784	0.293255131964809	0
Macrophages Trem2	HiMyc_WT_10mo	Nrf1	Hi-Myc 10mo	0.0651423557043312	0.000445385305009566	310863.5	0.5047747326442	0.581597560378186	1	8.74877810361681	7.64119601328904
Macrophages Trem2	HiMyc_WT_10mo	Ube2h	Hi-Myc 10mo	0.328827404249674	0.0218948307234129	319189.5	0.518294346313851	0.238229775675151	0.654436771560507	41.544477028348	35.5481727574751
Macrophages Trem2	HiMyc_WT_10mo	Zc3hc1	Hi-Myc 10mo	0.0596388102860739	0.0118441532928398	312714	0.507779542288169	0.343926243524171	0.826427912001784	7.86901270772239	6.31229235880399
Macrophages Trem2	HiMyc_WT_10mo	Klhdc10	Hi-Myc 10mo	0.0415040592059055	0.00791759529910348	311493	0.505796903771397	0.416836931336475	0.937569057040305	5.81622678396872	4.65116279069767
Macrophages Trem2	HiMyc_WT_10mo	1700012C14Rik	Hi-Myc 10mo	0	0	307923	0.5	1	1	0	0
Macrophages Trem2	HiMyc_WT_10mo	Tmem209	Hi-Myc 10mo	0.0265146286186948	-0.00111914602156883	306543	0.497759180054754	0.696136017366642	1	3.51906158357771	3.98671096345515
Macrophages Trem2	HiMyc_WT_10mo	Cep41	Hi-Myc 10mo	0.00595746196364968	-0.000950981696416225	307414	0.499173494672369	0.771081060681451	1	0.83088954056696	0.996677740863787
Macrophages Trem2	HiMyc_WT_10mo	Mest	Hi-Myc 10mo	0.00135512645270762	-0.000947688100647685	307502	0.499316387538443	0.631460007950715	1	0.195503421309873	0.332225913621262
Macrophages Trem2	HiMyc_WT_10mo	Copg2	Hi-Myc 10mo	0.0487081358735167	0.0183802409135975	315777	0.512753188297074	0.0873083208372355	0.315851096979072	6.54936461388074	3.98671096345515
Macrophages Trem2	HiMyc_WT_10mo	Lncpint	Hi-Myc 10mo	0.37730344332719	0.0798105807516651	330299.5	0.536334570655651	0.0177406302998247	0.0872547027951957	37.5855327468231	31.2292358803987
Macrophages Trem2	HiMyc_WT_10mo	Mkln1os	Hi-Myc 10mo	0.000338781613176904	0.000338781613176904	308073.5	0.500244379276637	0.702251327947248	1	0.0488758553274682	0
Macrophages Trem2	HiMyc_WT_10mo	Mkln1	Hi-Myc 10mo	0.510814255716965	0.124317719664029	350343	0.568880856577781	3.1813542276243e-05	0.000389873850622063	56.8426197458456	43.1893687707641
Macrophages Trem2	HiMyc_WT_10mo	Podxl	Hi-Myc 10mo	0.0085709065045673	0.00166246284450141	308020.5	0.500158318800479	0.959556364378645	1	1.02639296187683	0.996677740863787
Macrophages Trem2	HiMyc_WT_10mo	Plxna4	Hi-Myc 10mo	0.0742828360766383	0.025923730456177	318741.5	0.517566891722931	0.058077557195316	0.230476588272937	10.4594330400782	6.97674418604651
Macrophages Trem2	HiMyc_WT_10mo	Chchd3	Hi-Myc 10mo	0.133270106848245	0.0514976801819082	328320	0.533120293060278	0.00388048402881269	0.0262972190150853	17.3020527859238	10.6312292358804
Macrophages Trem2	HiMyc_WT_10mo	Exoc4	Hi-Myc 10mo	0.126015637468562	0.0392462759292146	325172	0.528008625533007	0.0121053064801524	0.0632295246507343	16.1290322580645	10.2990033222591
Macrophages Trem2	HiMyc_WT_10mo	Slc35b4	Hi-Myc 10mo	0.0609042739478853	-0.00261877915253558	307077	0.49862627994661	0.872629062793581	1	8.35777126099707	8.63787375415282
Macrophages Trem2	HiMyc_WT_10mo	Gm14546	Hi-Myc 10mo	0	0	307923	0.5	1	1	0	0
Macrophages Trem2	HiMyc_WT_10mo	Akr1b3	Hi-Myc 10mo	0.587503045304092	-0.0498221506953862	311384.5	0.505620723362659	0.736963700784033	1	63.3431085043988	57.4750830564784
Macrophages Trem2	HiMyc_WT_10mo	Akr1b8	Hi-Myc 10mo	0.0190038656626952	0.00288416378920806	308024.5	0.500164813930755	0.971989445408233	1	2.34604105571848	2.32558139534884
Macrophages Trem2	HiMyc_WT_10mo	Akr1b10	Hi-Myc 10mo	0.0385701596195287	-0.00327180810716692	306623	0.497889082660275	0.75999483475833	1	5.2297165200391	5.64784053156146
Macrophages Trem2	HiMyc_WT_10mo	Bpgm	Hi-Myc 10mo	0.0202698808950734	-0.00640813935166272	304815	0.494953283775489	0.319278309518632	0.787196877388755	2.63929618768328	3.65448504983389
Macrophages Trem2	HiMyc_WT_10mo	Cald1	Hi-Myc 10mo	0.0723337375755706	-0.032373243670941	300810.5	0.488450846477853	0.206823896288704	0.591654726997546	9.43304007820137	11.6279069767442
Macrophages Trem2	HiMyc_WT_10mo	Gm13861	Hi-Myc 10mo	0	0	307923	0.5	1	1	0	0
Macrophages Trem2	HiMyc_WT_10mo	Agbl3	Hi-Myc 10mo	0.00745319548989189	-0.00406087727688462	306119	0.49707069624549	0.373742587634493	0.874274284660155	1.0752688172043	1.66112956810631
Macrophages Trem2	HiMyc_WT_10mo	Tmem140	Hi-Myc 10mo	0.0854388118818575	-0.029653344876976	300477	0.487909314991085	0.21194584872909	0.602219330568018	10.752688172043	12.9568106312292
Macrophages Trem2	HiMyc_WT_10mo	3110062M04Rik	Hi-Myc 10mo	0	0	307923	0.5	1	1	0	0
Macrophages Trem2	HiMyc_WT_10mo	Wdr91	Hi-Myc 10mo	0.197266077365523	0.0949827334104762	343584	0.557905710193782	8.60746568250802e-06	0.00011917346816091	24.1935483870968	12.624584717608
Macrophages Trem2	HiMyc_WT_10mo	Cnot4	Hi-Myc 10mo	0.303423195825944	0.0141717980244842	314679	0.510970275036292	0.463503026357271	1	34.7018572825024	31.5614617940199
Macrophages Trem2	HiMyc_WT_10mo	Nup205	Hi-Myc 10mo	0.0558225497502317	0.0107220130766532	312028.5	0.506666439337107	0.411247437799024	0.928519605655609	7.62463343108504	6.31229235880399
Macrophages Trem2	HiMyc_WT_10mo	1810058I24Rik	Hi-Myc 10mo	0.482144273355992	0.189246750055236	371554.5	0.603323720540525	2.67440674795841e-10	6.85290465349479e-09	55.0830889540567	35.2159468438538
Macrophages Trem2	HiMyc_WT_10mo	Fam180a	Hi-Myc 10mo	0.000677563226353808	-0.00392806588035679	306178	0.497166499417062	0.0261216516140841	0.119972526252495	0.0977517106549365	0.664451827242525
Macrophages Trem2	HiMyc_WT_10mo	Mtpn	Hi-Myc 10mo	0.652946041417512	0.193199316332438	369102	0.599341393790006	4.23348716930412e-09	9.32960864501761e-08	68.7683284457478	49.5016611295681
Macrophages Trem2	HiMyc_WT_10mo	Ptn	Hi-Myc 10mo	0.00830346111456883	-0.00529901251407602	306240	0.497267173936341	0.335693311695789	0.814217016556381	0.782013685239492	1.32890365448505
Macrophages Trem2	HiMyc_WT_10mo	Creb3l2	Hi-Myc 10mo	0.0409676546236531	-0.00222137326287038	307062.5	0.498602735099359	0.841566190746111	1	5.37634408602151	5.64784053156146
Macrophages Trem2	HiMyc_WT_10mo	Trim24	Hi-Myc 10mo	0.0352399109538674	-0.00564630237930078	305669.5	0.496340805980716	0.575092900064019	1	4.59433040078201	5.3156146179402
Macrophages Trem2	HiMyc_WT_10mo	Atp6v0a4	Hi-Myc 10mo	0	0	307923	0.5	1	1	0	0
Macrophages Trem2	HiMyc_WT_10mo	Tmem213	Hi-Myc 10mo	0	0	307923	0.5	1	1	0	0
Macrophages Trem2	HiMyc_WT_10mo	D630045J12Rik	Hi-Myc 10mo	0.00689076719575351	-0.0192228044237554	301407	0.489419432780273	0.0013114402443697	0.0103963514650016	0.879765395894428	2.99003322259136
Macrophages Trem2	HiMyc_WT_10mo	Zc3hav1l	Hi-Myc 10mo	0.0153027400590684	0.00378866729229187	309435	0.502455159244357	0.578198200593018	1	2.1505376344086	1.66112956810631
Macrophages Trem2	HiMyc_WT_10mo	Zc3hav1	Hi-Myc 10mo	0.433240083760511	-0.0268043561374853	304496	0.494435297135972	0.731370059712685	1	47.6050830889541	45.8471760797342
Macrophages Trem2	HiMyc_WT_10mo	Ttc26	Hi-Myc 10mo	0.00169390806588452	-0.00060890648747078	307652.5	0.49956076681508	0.778542309147823	1	0.244379276637341	0.332225913621262
Macrophages Trem2	HiMyc_WT_10mo	Ubn2	Hi-Myc 10mo	0.216373075644074	0.0311957078466073	320920.5	0.521105113940823	0.11327412503389	0.386224842988165	24.7311827956989	19.9335548172757
Macrophages Trem2	HiMyc_WT_10mo	1110001J03Rik	Hi-Myc 10mo	0	0	307923	0.5	1	1	0	0
Macrophages Trem2	HiMyc_WT_10mo	Luc7l2	Hi-Myc 10mo	0.897749039832893	0.19567439315104	363563	0.59034726214021	1.5412901207337e-07	2.82417293310362e-06	83.4799608993157	66.1129568106312
Macrophages Trem2	HiMyc_WT_10mo	Gm26699	Hi-Myc 10mo	0	0	307923	0.5	1	1	0	0
Macrophages Trem2	HiMyc_WT_10mo	Klrg2	Hi-Myc 10mo	0.00954345263506102	-0.00197062013171548	306876.5	0.498300711541522	0.635220881446034	1	1.31964809384164	1.66112956810631
Macrophages Trem2	HiMyc_WT_10mo	Clec2l	Hi-Myc 10mo	0.00237147129223833	-0.00223415781447227	306930.5	0.498388395800249	0.398579703200759	0.908362268294723	0.342130987292278	0.664451827242525
Macrophages Trem2	HiMyc_WT_10mo	Hipk2	Hi-Myc 10mo	0.196465570333775	0.068245546834033	333364	0.541310652338409	0.00160758993050216	0.0123912510814635	24.1446725317693	15.9468438538206
Macrophages Trem2	HiMyc_WT_10mo	Parp12	Hi-Myc 10mo	0.11669141461326	0.0579471334804769	328958.5	0.534157078230597	0.00100888223964304	0.00827363161396917	13.8318670576735	6.97674418604651
Macrophages Trem2	HiMyc_WT_10mo	4930599N23Rik	Hi-Myc 10mo	0.00135512645270762	0.00135512645270762	308525	0.500977517106549	0.443100555324324	0.971052867979424	0.195503421309873	0
Macrophages Trem2	HiMyc_WT_10mo	Kdm7a	Hi-Myc 10mo	0.445785087844386	0.0980769373653901	337066	0.547321895408917	0.00291599522558679	0.0206819158109263	43.2062561094819	34.21926910299
Macrophages Trem2	HiMyc_WT_10mo	Slc37a3	Hi-Myc 10mo	0.0284321833655408	0.00692424085274251	312808	0.507932177849657	0.176302941626359	0.527960710948504	3.95894428152493	2.32558139534884
Macrophages Trem2	HiMyc_WT_10mo	Rab19	Hi-Myc 10mo	0.00169390806588452	-0.00060890648747078	307652.5	0.49956076681508	0.778542309147823	1	0.244379276637341	0.332225913621262
Macrophages Trem2	HiMyc_WT_10mo	Mkrn1	Hi-Myc 10mo	0.518766971584274	0.154651590776544	359684	0.584048609554986	3.81267027511547e-07	6.60448217383621e-06	58.5532746823069	41.1960132890365
Macrophages Trem2	HiMyc_WT_10mo	Gm10244	Hi-Myc 10mo	0.00135512645270762	0.00135512645270762	308525	0.500977517106549	0.443100555324324	0.971052867979424	0.195503421309873	0
Macrophages Trem2	HiMyc_WT_10mo	Dennd2a	Hi-Myc 10mo	0.0203014246492951	0.00878735188251855	311399	0.50564426820991	0.25437393762834	0.683650543848455	2.78592375366569	1.66112956810631
Macrophages Trem2	HiMyc_WT_10mo	Adck2	Hi-Myc 10mo	0.0101634483953071	0.00786063384195182	311415	0.505670248731014	0.107737055062285	0.371618779895305	1.46627565982405	0.332225913621262
Macrophages Trem2	HiMyc_WT_10mo	Gm16272	Hi-Myc 10mo	0	0	307923	0.5	1	1	0	0
Macrophages Trem2	HiMyc_WT_10mo	Ndufb2	Hi-Myc 10mo	0.492849709593445	0.176411912254726	368536.5	0.598423144747226	1.81938698539259e-09	4.1789159218811e-08	57.0381231671554	38.2059800664452
Macrophages Trem2	HiMyc_WT_10mo	Braf	Hi-Myc 10mo	0.165912137639411	0.0395092725130298	322053.5	0.522944859591521	0.0613539740252701	0.240641226760169	19.941348973607	15.6146179401993
Macrophages Trem2	HiMyc_WT_10mo	Mrps33	Hi-Myc 10mo	0.281703117373942	0.0670069384735725	332758.5	0.540327451992868	0.00544227158013573	0.0350696920540649	32.1114369501466	23.5880398671096
Macrophages Trem2	HiMyc_WT_10mo	Agk	Hi-Myc 10mo	0.0373235449155672	-0.0068212373644838	306649.5	0.497932112898354	0.765591432846709	1	5.27859237536657	5.64784053156146
Macrophages Trem2	HiMyc_WT_10mo	E330009J07Rik	Hi-Myc 10mo	0.0465608628328067	0.01527721347936	312354	0.507194980563323	0.308468929889692	0.768257277761559	5.71847507331378	4.31893687707641
Macrophages Trem2	HiMyc_WT_10mo	Wee2	Hi-Myc 10mo	0	0	307923	0.5	1	1	0	0
Macrophages Trem2	HiMyc_WT_10mo	Ssbp1	Hi-Myc 10mo	0.164492820537126	-0.0382979798301666	296333.5	0.481181171916356	0.131532398588248	0.426443651259342	19.8435972629521	23.2558139534884
Macrophages Trem2	HiMyc_WT_10mo	Ephb6	Hi-Myc 10mo	0.00304903451859213	-0.00616222369482906	305185.5	0.495554895217311	0.0524303648299305	0.211602909569055	0.439882697947214	1.32890365448505
Macrophages Trem2	HiMyc_WT_10mo	Trpv6	Hi-Myc 10mo	0.000338781613176904	0.000338781613176904	308073.5	0.500244379276637	0.702251327947248	1	0.0488758553274682	0
Macrophages Trem2	HiMyc_WT_10mo	Kel	Hi-Myc 10mo	0	0	307923	0.5	1	1	0	0
Macrophages Trem2	HiMyc_WT_10mo	Gstk1	Hi-Myc 10mo	0.0294230560637523	0.016561923137148	314836	0.511225208899628	0.0516770306336692	0.20982363265113	3.91006842619746	1.66112956810631
Macrophages Trem2	HiMyc_WT_10mo	Tmem139	Hi-Myc 10mo	0.00203268967906142	0.00203268967906142	308826	0.501466275659824	0.347217004545924	0.826427912001784	0.293255131964809	0
Macrophages Trem2	HiMyc_WT_10mo	Casp2	Hi-Myc 10mo	0.0164596919721337	0.0118540628654231	313102	0.508409569924949	0.0592640866609303	0.23360814270644	2.34604105571848	0.664451827242525
Macrophages Trem2	HiMyc_WT_10mo	Zyx	Hi-Myc 10mo	0.370520771565224	0.0886929356818103	343557.5	0.557862679955703	0.000237315405778179	0.00231445879082512	44.8680351906158	32.5581395348837
Macrophages Trem2	HiMyc_WT_10mo	Epha1	Hi-Myc 10mo	0.000677563226353808	-0.00162525132700149	307201	0.498827628985168	0.28820213794875	0.735517886374683	0.0977517106549365	0.332225913621262
Macrophages Trem2	HiMyc_WT_10mo	Tcaf3	Hi-Myc 10mo	0.00169390806588452	-0.165737274096826	264508.5	0.42950429165733	1.01082475506116e-59	7.95797930441423e-57	0.195503421309873	14.2857142857143
Macrophages Trem2	HiMyc_WT_10mo	Tcaf2	Hi-Myc 10mo	0.0119271788821147	-0.10433889517562	281317.5	0.456798452859968	2.01262670590163e-19	1.3840445880253e-17	1.36852394916911	9.96677740863787
Macrophages Trem2	HiMyc_WT_10mo	Tcaf1	Hi-Myc 10mo	0.0263164540790525	-0.0201311427543538	300315	0.487646262214904	0.037214023412294	0.161006891894274	3.51906158357771	5.98006644518272
Macrophages Trem2	HiMyc_WT_10mo	Arhgef5	Hi-Myc 10mo	0.159619290371228	-0.0121397959507786	305613.5	0.496249874156851	0.769996214997049	1	21.9941348973607	22.2591362126246
Macrophages Trem2	HiMyc_WT_10mo	Tpk1	Hi-Myc 10mo	0.0137494390667184	-6.74482534133419e-05	307808	0.499813265004563	0.965348035720231	1	1.95503421309873	1.99335548172757
Macrophages Trem2	HiMyc_WT_10mo	Cntnap2	Hi-Myc 10mo	0.0101379762539879	0.000926718040566746	307756	0.499728828310974	0.937864025173296	1	1.27077223851417	1.32890365448505
Macrophages Trem2	HiMyc_WT_10mo	Cul1	Hi-Myc 10mo	0.456048644746426	0.0346148354129738	321393.5	0.521873163095969	0.181571713465604	0.541536745935101	52.9814271749756	46.5116279069767
Macrophages Trem2	HiMyc_WT_10mo	Ezh2	Hi-Myc 10mo	0.0914023454584097	0.0419105933696075	324096	0.526261435488742	0.00562811867448807	0.0360032438938742	11.1925708699902	5.98006644518272
Macrophages Trem2	HiMyc_WT_10mo	Pdia4	Hi-Myc 10mo	0.378596340557954	0.0941938231066645	351527	0.570803415139499	7.6238196130225e-06	0.000107576900855944	46.5786901270772	30.8970099667774
Macrophages Trem2	HiMyc_WT_10mo	Zfp398	Hi-Myc 10mo	0.031142436270956	0.0127199198441136	313007	0.508255310580892	0.177074390725851	0.529923373268044	4.3010752688172	2.6578073089701
Macrophages Trem2	HiMyc_WT_10mo	Zfp282	Hi-Myc 10mo	0.0207232458698988	0.0115119876564776	312716.5	0.507783601744592	0.118831917921328	0.394052508069985	2.88367546432063	1.32890365448505
Macrophages Trem2	HiMyc_WT_10mo	Zfp212	Hi-Myc 10mo	0.0219953327151796	-7.70584248459029e-05	308038.5	0.500187546886722	0.971830807826896	1	3.03030303030303	2.99003322259136
Macrophages Trem2	HiMyc_WT_10mo	Zfp956	Hi-Myc 10mo	0	0	307923	0.5	1	1	0	0
Macrophages Trem2	HiMyc_WT_10mo	Zfp777	Hi-Myc 10mo	0.0171948226645952	0.00107512079110811	308147	0.50036372729546	0.938604958806047	1	2.39491691104594	2.32558139534884
Macrophages Trem2	HiMyc_WT_10mo	Zfp746	Hi-Myc 10mo	0.0958120264720452	-0.0205026184946206	300453.5	0.487871156100713	0.241336115264939	0.660981867516054	12.5610948191593	14.9501661129568
Macrophages Trem2	HiMyc_WT_10mo	Krba1	Hi-Myc 10mo	0.00237147129223833	-0.00453697236782757	305907.5	0.496727266232142	0.103725344691905	0.360778998272531	0.342130987292278	0.996677740863787
Macrophages Trem2	HiMyc_WT_10mo	Zfp467	Hi-Myc 10mo	0.0343320778630827	0.0237737594898337	318689	0.517481643138057	0.00570932551500888	0.0364818390241164	4.83870967741935	1.32890365448505
Macrophages Trem2	HiMyc_WT_10mo	Atp6v0e2	Hi-Myc 10mo	0.0335460028879829	-0.00538743082757025	306416	0.497552959668489	0.704092341663197	1	4.49657869012708	4.98338870431894
Macrophages Trem2	HiMyc_WT_10mo	Lrrc61	Hi-Myc 10mo	0.00813075871624569	0.00352512960953509	309489	0.502542843503084	0.431490759619278	0.960172079226875	1.17302052785924	0.664451827242525
Macrophages Trem2	HiMyc_WT_10mo	Rarres2	Hi-Myc 10mo	0.00581685489011508	-0.0110854585159726	304901	0.495092929076425	0.0761612043953809	0.284821696568541	0.684261974584555	1.66112956810631
Macrophages Trem2	HiMyc_WT_10mo	Repin1	Hi-Myc 10mo	0.0125349196875454	-0.00493184234576946	306312	0.497384086281311	0.532288707319182	1	1.80840664711632	2.32558139534884
Macrophages Trem2	HiMyc_WT_10mo	Zfp775	Hi-Myc 10mo	0.00135512645270762	-0.000947688100647685	307502	0.499316387538443	0.631460007950715	1	0.195503421309873	0.332225913621262
Macrophages Trem2	HiMyc_WT_10mo	Gimap8	Hi-Myc 10mo	0.00406537935812285	-0.000540249748587755	307683	0.499610292183435	0.870059036642166	1	0.586510263929619	0.664451827242525
Macrophages Trem2	HiMyc_WT_10mo	Gimap9	Hi-Myc 10mo	0.0075107629559996	0.00386088824281651	310051	0.503455409306872	0.245565600477075	0.668635447166618	1.02639296187683	0.332225913621262
Macrophages Trem2	HiMyc_WT_10mo	Gimap4	Hi-Myc 10mo	0.00561868035047277	-0.00398388362924871	307100.5	0.498664438836982	0.620196616305138	1	0.733137829912023	0.996677740863787
Macrophages Trem2	HiMyc_WT_10mo	Gimap6	Hi-Myc 10mo	0.0108593381893787	-0.00334885489705333	306274	0.497322382543688	0.42454349767101	0.950628779986982	1.12414467253177	1.66112956810631
Macrophages Trem2	HiMyc_WT_10mo	Gimap1	Hi-Myc 10mo	0.00437261721707806	-0.000233011889632537	307534.5	0.499369160471936	0.783348349385712	1	0.537634408602151	0.664451827242525
Macrophages Trem2	HiMyc_WT_10mo	Gimap5	Hi-Myc 10mo	0.00304903451859213	0.00304903451859213	309277.5	0.502199413489736	0.249234355748274	0.672847295268872	0.439882697947214	0
Macrophages Trem2	HiMyc_WT_10mo	Gimap3	Hi-Myc 10mo	0.00558713659625108	-0.008621056490181	304617.5	0.494632586718108	0.0403781917634143	0.171639265714115	0.586510263929619	1.66112956810631
Macrophages Trem2	HiMyc_WT_10mo	Tmem176b	Hi-Myc 10mo	1.32964046652282	0.334255822149423	387793	0.629691513787538	2.00419669977259e-13	7.61361312021766e-12	88.514173998045	76.4119601328904
Macrophages Trem2	HiMyc_WT_10mo	Tmem176a	Hi-Myc 10mo	1.24990502672892	0.117096925121658	333189.5	0.541027302280116	0.0201711898165891	0.0971781169978348	84.8973607038123	79.734219269103
Macrophages Trem2	HiMyc_WT_10mo	Gpnmb	Hi-Myc 10mo	0.139532496095233	0.134926866988522	336688.5	0.546708917489113	5.82340324225334e-08	1.13122695231402e-06	9.67741935483871	0.332225913621262
Macrophages Trem2	HiMyc_WT_10mo	Malsu1	Hi-Myc 10mo	0.108877830699507	0.025367038107043	319515.5	0.518823699431351	0.0741611753016223	0.2787117355245	13.9296187683284	9.96677740863787
Macrophages Trem2	HiMyc_WT_10mo	Igf2bp3	Hi-Myc 10mo	0.0155839542061376	-0.010138311647071	304570	0.49455545704608	0.247944695744806	0.672847295268872	2.24828934506354	3.32225913621263
Macrophages Trem2	HiMyc_WT_10mo	Tra2a	Hi-Myc 10mo	0.668716267786737	0.047369211098517	321084	0.521370602390857	0.205637422716122	0.590257480265499	70.039100684262	65.1162790697674
Macrophages Trem2	HiMyc_WT_10mo	Ccdc126	Hi-Myc 10mo	0.0164596919721337	-0.00426563900806403	305944.5	0.496787346187196	0.499159131685144	1	2.34604105571848	2.99003322259136
Macrophages Trem2	HiMyc_WT_10mo	Fam221a	Hi-Myc 10mo	0.00203268967906142	-0.000270124874293877	307803	0.499805146091718	0.908241220400995	1	0.293255131964809	0.332225913621262
Macrophages Trem2	HiMyc_WT_10mo	Npy	Hi-Myc 10mo	0.0156614737712288	-0.015823586285927	306333	0.49741818571526	0.537657882154297	1	1.80840664711632	2.32558139534884
Macrophages Trem2	HiMyc_WT_10mo	Mpp6	Hi-Myc 10mo	0.221747382186014	0.0789278598335393	333920	0.542213475446784	0.00171272768524464	0.0130314417396007	25.8553274682307	17.9401993355482
Macrophages Trem2	HiMyc_WT_10mo	Dfna5	Hi-Myc 10mo	0	0	307923	0.5	1	1	0	0
Macrophages Trem2	HiMyc_WT_10mo	Osbpl3	Hi-Myc 10mo	0.0121706659330494	-0.0102930309732764	304676	0.494727577998396	0.192475830004632	0.564182266637021	1.61290322580645	2.6578073089701
Macrophages Trem2	HiMyc_WT_10mo	Cycs	Hi-Myc 10mo	0.631033417230664	-0.0397858189911637	296734.5	0.481832308726532	0.279429263439785	0.726280682330799	68.0840664711632	66.4451827242525
Macrophages Trem2	HiMyc_WT_10mo	5430402O13Rik	Hi-Myc 10mo	0	0	307923	0.5	1	1	0	0
Macrophages Trem2	HiMyc_WT_10mo	4921507P07Rik	Hi-Myc 10mo	0	-0.0023028145533553	306900	0.498338870431894	0.00916340062964532	0.0500262075024946	0	0.332225913621262
Macrophages Trem2	HiMyc_WT_10mo	0610033M10Rik	Hi-Myc 10mo	0.00135512645270762	0.00135512645270762	308525	0.500977517106549	0.443100555324324	0.971052867979424	0.195503421309873	0
Macrophages Trem2	HiMyc_WT_10mo	Nfe2l3	Hi-Myc 10mo	0.00304903451859213	0.000746219965236835	308254.5	0.50053828392163	0.789258888515908	1	0.439882697947214	0.332225913621262
Macrophages Trem2	HiMyc_WT_10mo	Hnrnpa2b1	Hi-Myc 10mo	1.4370599259935	0.0201701890617512	314816.5	0.511193545139532	0.524235536945339	1	96.7741935483871	96.6777408637874
Macrophages Trem2	HiMyc_WT_10mo	Cbx3	Hi-Myc 10mo	0.22900129999513	0.0741407778653252	336961	0.54715139823917	0.000575480202360201	0.00501097959576116	27.4193548387097	17.6079734219269
Macrophages Trem2	HiMyc_WT_10mo	Snx10	Hi-Myc 10mo	0.230024931317707	-0.204135149158411	249097	0.404479366594895	1.58140134901935e-11	4.78845811663937e-10	26.6373411534702	43.1893687707641
Macrophages Trem2	HiMyc_WT_10mo	Skap2	Hi-Myc 10mo	0.541835819209189	0.084941558798553	333616.5	0.541720657437087	0.0124275869204769	0.0646614031407036	54.1544477028348	45.514950166113
Macrophages Trem2	HiMyc_WT_10mo	Hotairm1	Hi-Myc 10mo	0.0108985790877686	0.00859576453441334	311416	0.505671872513583	0.107627793846975	0.371522552361701	1.46627565982405	0.332225913621262
Macrophages Trem2	HiMyc_WT_10mo	Gm15050	Hi-Myc 10mo	0	0	307923	0.5	1	1	0	0
Macrophages Trem2	HiMyc_WT_10mo	Hoxaas3	Hi-Myc 10mo	0	0	307923	0.5	1	1	0	0
Macrophages Trem2	HiMyc_WT_10mo	Hoxa5	Hi-Myc 10mo	0.000338781613176904	0.000338781613176904	308073.5	0.500244379276637	0.702251327947248	1	0.0488758553274682	0
Macrophages Trem2	HiMyc_WT_10mo	Hoxa7	Hi-Myc 10mo	0.00121451937917302	-0.00838804460054846	305304	0.49574731345174	0.006385390624111	0.0402387119346062	0.146627565982405	0.996677740863787
Macrophages Trem2	HiMyc_WT_10mo	Hoxa9	Hi-Myc 10mo	0.00451929590351518	-0.00238914775655072	306515.5	0.497714526034106	0.336545918751138	0.81501531376334	0.537634408602151	0.996677740863787
Macrophages Trem2	HiMyc_WT_10mo	Hoxa10	Hi-Myc 10mo	0.00697380680318039	6.53631431144913e-05	307716.5	0.499664688899498	0.910478665621938	1	0.928641251221896	0.996677740863787
Macrophages Trem2	HiMyc_WT_10mo	Hoxa11	Hi-Myc 10mo	0.00203268967906142	-0.000270124874293877	307803	0.499805146091718	0.908241220400995	1	0.293255131964809	0.332225913621262
Macrophages Trem2	HiMyc_WT_10mo	Hoxa13	Hi-Myc 10mo	0.00324720905823444	0.00324720905823444	309277.5	0.502199413489736	0.249233550616043	0.672847295268872	0.439882697947214	0
Macrophages Trem2	HiMyc_WT_10mo	Hibadh	Hi-Myc 10mo	0.173257015658142	0.0562010299894358	326964.5	0.530919255787973	0.0134468397239318	0.0691452247155603	21.2121212121212	15.2823920265781
Macrophages Trem2	HiMyc_WT_10mo	Tax1bp1	Hi-Myc 10mo	1.22127220606202	0.301208892517865	389807	0.632961811881542	3.23764455010468e-14	1.32947235114101e-12	92.5708699902248	79.4019933554817
Macrophages Trem2	HiMyc_WT_10mo	Jazf1	Hi-Myc 10mo	0.00135512645270762	0.00135512645270762	308525	0.500977517106549	0.443100555324324	0.971052867979424	0.195503421309873	0
Macrophages Trem2	HiMyc_WT_10mo	Creb5	Hi-Myc 10mo	0.379602819771545	0.0775838799968591	327149.5	0.531219655563241	0.0401437749433511	0.170801812473285	36.3147605083089	31.5614617940199
Macrophages Trem2	HiMyc_WT_10mo	Tril	Hi-Myc 10mo	0.000338781613176904	-0.0019640329401784	307050.5	0.498583249708531	0.116004769592028	0.387151716789299	0.0488758553274682	0.332225913621262
Macrophages Trem2	HiMyc_WT_10mo	Chn2	Hi-Myc 10mo	0.0241075997207776	-0.205265980578695	260382.5	0.422804564777558	4.34202612962488e-33	8.40933788316557e-31	2.59042033235582	17.9401993355482
Macrophages Trem2	HiMyc_WT_10mo	Prr15	Hi-Myc 10mo	0.00542050581083046	-0.00744062711577383	305208	0.495591430325114	0.129489975604102	0.421077572000748	0.782013685239492	1.66112956810631
Macrophages Trem2	HiMyc_WT_10mo	Wipf3	Hi-Myc 10mo	0.00271025290541523	-0.00189537620129537	307081	0.498632775076886	0.496829101521831	1	0.391006842619746	0.664451827242525
Macrophages Trem2	HiMyc_WT_10mo	Scrn1	Hi-Myc 10mo	0.000338781613176904	-0.0019640329401784	307050.5	0.498583249708531	0.116004769592028	0.387151716789299	0.0488758553274682	0.332225913621262
Macrophages Trem2	HiMyc_WT_10mo	Fkbp14	Hi-Myc 10mo	0.00527989873729587	0.00297708418394057	309158	0.502005371472738	0.430069209174466	0.958552146216284	0.733137829912023	0.332225913621262
Macrophages Trem2	HiMyc_WT_10mo	Plekha8	Hi-Myc 10mo	0.0360005137876481	0.0175779973608057	314829	0.511213842421644	0.0830424470180509	0.303302208905634	4.88758553274682	2.6578073089701
Macrophages Trem2	HiMyc_WT_10mo	Mturn	Hi-Myc 10mo	0.0201608175757605	0.00595262448932838	311049	0.505075944310753	0.297653741002469	0.75315666195582	2.68817204301075	1.66112956810631
Macrophages Trem2	HiMyc_WT_10mo	Znrf2	Hi-Myc 10mo	0.16901708491241	0.0281503421775501	319130	0.518197731250995	0.146427951249237	0.460038056277877	21.0166177908113	17.2757475083056
Macrophages Trem2	HiMyc_WT_10mo	Nod1	Hi-Myc 10mo	0.0081883261823534	0.00588551162899811	310362.5	0.503961217577122	0.202280592864015	0.583541232498884	1.12414467253177	0.332225913621262
Macrophages Trem2	HiMyc_WT_10mo	Ggct	Hi-Myc 10mo	0.0445536452950644	-0.00745533503857997	303968.5	0.493578751830815	0.361660409014215	0.852288228532585	5.32746823069404	6.64451827242525
Macrophages Trem2	HiMyc_WT_10mo	Gars	Hi-Myc 10mo	0.241230801632572	-0.0591808847860376	287196.5	0.46634467058323	0.0209006596987951	0.100206417804114	31.6226783968719	36.8770764119601
Macrophages Trem2	HiMyc_WT_10mo	Inmt	Hi-Myc 10mo	0.00544652952271649	-0.0212314907240196	300523	0.48798400898926	3.58410198029627e-05	0.000431780172804417	0.586510263929619	2.99003322259136
Macrophages Trem2	HiMyc_WT_10mo	Fam188b	Hi-Myc 10mo	0	0	307923	0.5	1	1	0	0
Macrophages Trem2	HiMyc_WT_10mo	Aqp1	Hi-Myc 10mo	0.00416674553326755	-0.0094357280953773	304886	0.49506857233789	0.0193725766922501	0.0939055835373167	0.342130987292278	1.32890365448505
Macrophages Trem2	HiMyc_WT_10mo	Pde1c	Hi-Myc 10mo	0.000338781613176904	-0.0019640329401784	307050.5	0.498583249708531	0.116004769592028	0.387151716789299	0.0488758553274682	0.332225913621262
Macrophages Trem2	HiMyc_WT_10mo	Lsm5	Hi-Myc 10mo	0.183613118550756	0.0686417845300315	333274.5	0.541165323798482	0.00112957359471646	0.00912895389060938	22.0918866080156	13.6212624584718
Macrophages Trem2	HiMyc_WT_10mo	Avl9	Hi-Myc 10mo	0.169528017353343	0.0123271590535091	314598.5	0.510839560539486	0.387521385415644	0.897969436745777	20.8699902248289	18.6046511627907
Macrophages Trem2	HiMyc_WT_10mo	Kbtbd2	Hi-Myc 10mo	0.177869645405603	0.0486938675123329	323810	0.525797033674003	0.0416258522086142	0.175998161605547	21.7008797653959	16.9435215946844
Macrophages Trem2	HiMyc_WT_10mo	Fkbp9	Hi-Myc 10mo	0.0317945273559907	-0.0297646968345575	298098.5	0.484047148150674	0.0132629803334131	0.0683383218217454	4.1544477028348	7.30897009966777
Macrophages Trem2	HiMyc_WT_10mo	Nt5c3	Hi-Myc 10mo	0.11020196496856	-0.0112865069459299	304887	0.495070196120459	0.641109730322635	1	13.3919843597263	14.2857142857143
Macrophages Trem2	HiMyc_WT_10mo	Ppm1k	Hi-Myc 10mo	0.0151621329855338	0.00595087477211258	310308.5	0.503873533318395	0.370561108034361	0.86870116619083	2.10166177908113	1.32890365448505
Macrophages Trem2	HiMyc_WT_10mo	Herc6	Hi-Myc 10mo	0.115883873736921	-0.0168519371300404	304177.5	0.49391812238774	0.555585553047924	1	12.6099706744868	13.6212624584718
Macrophages Trem2	HiMyc_WT_10mo	Pyurf	Hi-Myc 10mo	0	0	307923	0.5	1	1	0	0
Macrophages Trem2	HiMyc_WT_10mo	Lancl2	Hi-Myc 10mo	0.0214583765623604	0.00303586013551796	308935.5	0.501644079851132	0.752697808836479	1	2.98142717497556	2.6578073089701
Macrophages Trem2	HiMyc_WT_10mo	Vopp1	Hi-Myc 10mo	0.0455069026261518	-0.0138018271338587	302286.5	0.490847549549725	0.213874372777454	0.60567673094543	5.81622678396872	7.64119601328904
Macrophages Trem2	HiMyc_WT_10mo	Abcg2	Hi-Myc 10mo	0.0325296580484522	0.00606605149320303	312025	0.506660756098115	0.280897701380487	0.728852758292748	4.34995112414467	2.99003322259136
Macrophages Trem2	HiMyc_WT_10mo	Herc3	Hi-Myc 10mo	0.0201862897170796	-0.00284185581647336	306577.5	0.497815200553385	0.675383884757866	1	2.88367546432063	3.32225913621263
Macrophages Trem2	HiMyc_WT_10mo	Fam13a	Hi-Myc 10mo	0.00508172419765356	-0.0156436067825441	300973.5	0.488715523036603	0.000280354136020209	0.00267943608959943	0.733137829912023	2.99003322259136
Macrophages Trem2	HiMyc_WT_10mo	Tigd2	Hi-Myc 10mo	0.151265905566579	0.0196104210451402	316129.5	0.513325571652653	0.26598013320727	0.707062393738195	18.6217008797654	15.9468438538206
Macrophages Trem2	HiMyc_WT_10mo	Ccser1	Hi-Myc 10mo	0.00271025290541523	-0.00419819075465067	306058	0.49697164550878	0.151066760058573	0.469955743139022	0.391006842619746	0.996677740863787
Macrophages Trem2	HiMyc_WT_10mo	Grid2	Hi-Myc 10mo	0.000338781613176904	0.000338781613176904	308073.5	0.500244379276637	0.702251327947248	1	0.0488758553274682	0
Macrophages Trem2	HiMyc_WT_10mo	Smarcad1	Hi-Myc 10mo	0.13755416441556	0.0429206048226194	324955.5	0.527657076606814	0.0178005205189305	0.087511559855233	17.8885630498534	12.2923588039867
Macrophages Trem2	HiMyc_WT_10mo	Hpgds	Hi-Myc 10mo	0.56151100457867	-0.0611057038084739	290161.5	0.471159185900371	0.082297928541535	0.30183839462358	49.4134897360704	56.1461794019934
Macrophages Trem2	HiMyc_WT_10mo	Tnip3	Hi-Myc 10mo	0.303503617206711	-0.164775074588758	282188	0.458211955586299	0.00225660325229784	0.0165554334361221	24.8289345063539	31.8936877076412
Macrophages Trem2	HiMyc_WT_10mo	Ndnf	Hi-Myc 10mo	0.00813075871624569	0.00352512960953509	309489	0.502542843503084	0.431490759619278	0.960172079226875	1.17302052785924	0.664451827242525
Macrophages Trem2	HiMyc_WT_10mo	Prdm5	Hi-Myc 10mo	0.000338781613176904	0.000338781613176904	308073.5	0.500244379276637	0.702251327947248	1	0.0488758553274682	0
Macrophages Trem2	HiMyc_WT_10mo	Mad2l1	Hi-Myc 10mo	0.0148809188384646	0.00797247517839868	311032	0.50504834000708	0.228052729776875	0.633569222868805	2.0039100684262	0.996677740863787
Macrophages Trem2	HiMyc_WT_10mo	Gng12	Hi-Myc 10mo	0.575550288764053	0.270182938302992	389929.5	0.633160725246247	1.04994212044491e-15	4.97328393192486e-14	61.3880742913001	37.5415282392027
Macrophages Trem2	HiMyc_WT_10mo	Gadd45a	Hi-Myc 10mo	0.330043677293004	-0.0323192985427693	301959.5	0.490316572649656	0.530476460523798	1	39.4916911045943	39.5348837209302
Macrophages Trem2	HiMyc_WT_10mo	Serbp1	Hi-Myc 10mo	1.34212435444308	-0.0508767681844084	287197.5	0.466346294365799	0.055661168114037	0.222362227333609	94.9169110459433	93.687707641196
Macrophages Trem2	HiMyc_WT_10mo	Tacstd2	Hi-Myc 10mo	0.268104026725482	0.0137109200061797	319246	0.518386090029001	0.207184209462876	0.592462761303473	32.9423264907136	28.5714285714286
Macrophages Trem2	HiMyc_WT_10mo	Rpia	Hi-Myc 10mo	0.0422137177570478	-0.0124893828962522	304213.5	0.493976578560224	0.397264707040817	0.908263580433762	5.47409579667644	6.64451827242525
Macrophages Trem2	HiMyc_WT_10mo	Eif2ak3	Hi-Myc 10mo	0.0248722164060154	-0.0461274781955849	293125.5	0.475972077434943	5.07428888881333e-05	0.000592588693710983	3.2258064516129	7.9734219269103
Macrophages Trem2	HiMyc_WT_10mo	Thnsl2	Hi-Myc 10mo	0.00372659774494594	-0.000879031361764655	307532.5	0.499365912906798	0.782260316989609	1	0.537634408602151	0.664451827242525
Macrophages Trem2	HiMyc_WT_10mo	Krcc1	Hi-Myc 10mo	0.202838259514994	0.0291226443614868	318957	0.517916816866554	0.17368826759756	0.521655920307762	23.900293255132	19.9335548172757
Macrophages Trem2	HiMyc_WT_10mo	Gm44175	Hi-Myc 10mo	0	0	307923	0.5	1	1	0	0
Macrophages Trem2	HiMyc_WT_10mo	Rmnd5a	Hi-Myc 10mo	0.0926417854083351	-3.89945669904412e-05	309034	0.50180402243418	0.855842124326595	1	11.7302052785924	11.2956810631229
Macrophages Trem2	HiMyc_WT_10mo	Rnf103	Hi-Myc 10mo	0.0767699938716589	0.0161142039518206	315490.5	0.51228797459105	0.18181874396565	0.542061079064998	10.1661779081134	7.64119601328904
Macrophages Trem2	HiMyc_WT_10mo	Chmp3	Hi-Myc 10mo	0.244673948347096	0.109154175420987	346466	0.562585451557695	6.29619371739888e-06	9.02942203278478e-05	28.5923753665689	16.2790697674419
Macrophages Trem2	HiMyc_WT_10mo	Kdm3a	Hi-Myc 10mo	0.142710268844784	0.0499882180388981	325775	0.528987766422125	0.0120829327602967	0.0631415513504998	17.4486803519062	11.6279069767442
Macrophages Trem2	HiMyc_WT_10mo	Reep1	Hi-Myc 10mo	0.000338781613176904	-0.00791672220671679	305004	0.495260178681034	0.000198154789916003	0.00200067118931852	0.0488758553274682	0.996677740863787
Macrophages Trem2	HiMyc_WT_10mo	Mrpl35	Hi-Myc 10mo	0.170648568769428	0.0412958988013448	321885	0.522671252228642	0.0682820531260278	0.262404907409584	20.6744868035191	16.2790697674419
Macrophages Trem2	HiMyc_WT_10mo	Immt	Hi-Myc 10mo	0.283529160340605	-0.0305830993342287	301804.5	0.490064886351458	0.501061721678433	1	32.6979472140762	33.5548172757475
Macrophages Trem2	HiMyc_WT_10mo	Ptcd3	Hi-Myc 10mo	0.0440227607551478	-0.0106803398981522	303484	0.492792029176125	0.327624691388666	0.801543005689524	5.86510263929619	7.30897009966777
Macrophages Trem2	HiMyc_WT_10mo	Polr1a	Hi-Myc 10mo	0.0376944218535326	-0.00588591179929111	307315	0.499012740198037	0.885570191605812	1	5.18084066471163	5.3156146179402
Macrophages Trem2	HiMyc_WT_10mo	St3gal5	Hi-Myc 10mo	0.0149639584458915	0.0126611438925362	313372.5	0.508848803109868	0.0346013657700922	0.152066175533585	2.10166177908113	0.332225913621262
Macrophages Trem2	HiMyc_WT_10mo	Atoh8	Hi-Myc 10mo	0.000677563226353808	-0.00392806588035679	306178	0.497166499417062	0.0261216516140841	0.119972526252495	0.0977517106549365	0.664451827242525
Macrophages Trem2	HiMyc_WT_10mo	Usp39	Hi-Myc 10mo	0.0887485568779685	-0.000496762075660837	306726.5	0.498057144156169	0.846026199681058	1	11.8279569892473	12.2923588039867
Macrophages Trem2	HiMyc_WT_10mo	RP23-60P18.10	Hi-Myc 10mo	0	0	307923	0.5	1	1	0	0
Macrophages Trem2	HiMyc_WT_10mo	0610030E20Rik	Hi-Myc 10mo	0.0852201336726649	0.0387725368392586	322503	0.523674749856295	0.0120643715435173	0.0630589896314203	10.9970674486804	6.31229235880399
Macrophages Trem2	HiMyc_WT_10mo	Tmem150a	Hi-Myc 10mo	0.0320757415030598	-0.0299271085766063	297623.5	0.48327585143039	0.0110646600001744	0.0587345390523091	4.34995112414467	7.64119601328904
Macrophages Trem2	HiMyc_WT_10mo	Rnf181	Hi-Myc 10mo	0.0732078498103011	0.00525231046409654	311389.5	0.505628842275504	0.531950553643693	1	9.53079178885631	8.30564784053156
Macrophages Trem2	HiMyc_WT_10mo	Vamp5	Hi-Myc 10mo	0.0369537711187354	0.0181399489255927	315469.5	0.512253875157101	0.0549143324834375	0.219686196763512	4.78983382209189	2.32558139534884
Macrophages Trem2	HiMyc_WT_10mo	Vamp8	Hi-Myc 10mo	1.00585921232012	0.152492982327768	348126	0.565280930622266	0.000175059085585497	0.00179711060386802	85.6304985337243	75.7475083056478
Macrophages Trem2	HiMyc_WT_10mo	Ggcx	Hi-Myc 10mo	0.0101634483953071	0.000952190181885909	308346	0.500686860026695	0.852468594792308	1	1.46627565982405	1.32890365448505
Macrophages Trem2	HiMyc_WT_10mo	Mat2a	Hi-Myc 10mo	0.949447201085732	-0.306441353362913	224963	0.365290998074194	1.03932800864442e-14	4.46871897652747e-13	80.2052785923754	89.0365448504983
Macrophages Trem2	HiMyc_WT_10mo	Sh2d6	Hi-Myc 10mo	0	0	307923	0.5	1	1	0	0
Macrophages Trem2	HiMyc_WT_10mo	Capg	Hi-Myc 10mo	0.647573619146937	0.488890079443022	427261	0.693778964221575	9.57487781893962e-32	1.66873309529932e-29	53.86119257087	19.6013289036545
Macrophages Trem2	HiMyc_WT_10mo	Elmod3	Hi-Myc 10mo	0.0226728959415334	0.00290331935486319	309359	0.502331751769111	0.661522293290069	1	3.12805474095797	2.6578073089701
Macrophages Trem2	HiMyc_WT_10mo	Retsat	Hi-Myc 10mo	0.0361090255363942	0.0176865091095518	315696	0.512621661908984	0.0572245965462247	0.2274934291741	5.18084066471163	2.6578073089701
Macrophages Trem2	HiMyc_WT_10mo	Tgoln1	Hi-Myc 10mo	0.789170877509276	-0.179383416765402	255712.5	0.41522150018024	7.18614862091296e-07	1.20460322440575e-05	78.1036168132942	79.734219269103
Macrophages Trem2	HiMyc_WT_10mo	Tcf7l1	Hi-Myc 10mo	0.00169390806588452	-0.00982016470089198	303560.5	0.492916248542655	0.000427995235403198	0.00389926545071445	0.244379276637341	1.66112956810631
Macrophages Trem2	HiMyc_WT_10mo	Kcmf1	Hi-Myc 10mo	0.511659783580576	0.0123326344916015	313928.5	0.509751626218243	0.555369869881658	1	59.4819159335288	53.156146179402
Macrophages Trem2	HiMyc_WT_10mo	Tmsb10	Hi-Myc 10mo	1.45899953289433	0.502108367312921	413843	0.67199104971048	2.46915577130151e-22	2.16820366979172e-20	88.8074291300098	75.0830564784053
Macrophages Trem2	HiMyc_WT_10mo	Suclg1	Hi-Myc 10mo	0.181274182424863	0.0620885250637281	331034	0.537527238952595	0.00278443546627308	0.0198660769157752	21.5542521994135	13.953488372093
Macrophages Trem2	HiMyc_WT_10mo	Gm9008	Hi-Myc 10mo	0.00474294258447665	-0.00446831562894455	305938	0.496776791600498	0.231532590732792	0.640043658920012	0.684261974584555	1.32890365448505
Macrophages Trem2	HiMyc_WT_10mo	Reg3b	Hi-Myc 10mo	0.00527989873729587	0.00527989873729587	310030	0.503421309872923	0.150209948770945	0.467870060961476	0.684261974584555	0
Macrophages Trem2	HiMyc_WT_10mo	Reg3g	Hi-Myc 10mo	0.00398233975069597	0.00398233975069597	309127	0.501955034213099	0.277464091038993	0.722654307333044	0.391006842619746	0
Macrophages Trem2	HiMyc_WT_10mo	Gcfc2	Hi-Myc 10mo	0.0182111675041259	0.00209146563063883	308598.5	0.501096865125372	0.820596381946162	1	2.54154447702835	2.32558139534884
Macrophages Trem2	HiMyc_WT_10mo	Mrpl19	Hi-Myc 10mo	0.0971356091705311	0.010193104770257	310613.5	0.504368787001945	0.670355871564911	1	12.7077223851417	11.9601328903654
Macrophages Trem2	HiMyc_WT_10mo	Gm20383	Hi-Myc 10mo	0	0	307923	0.5	1	1	0	0
Macrophages Trem2	HiMyc_WT_10mo	Eva1a	Hi-Myc 10mo	0.0166899618365645	-0.00864099825034376	306172.5	0.497157568612932	0.527873963335208	1	2.10166177908113	2.6578073089701
Macrophages Trem2	HiMyc_WT_10mo	Pole4	Hi-Myc 10mo	0.3711774530885	-0.0364769905414943	297488.5	0.483056640783573	0.285722750825317	0.735517886374683	44.0371456500489	44.8504983388704
Macrophages Trem2	HiMyc_WT_10mo	Hk2	Hi-Myc 10mo	0.920438461411275	0.272912585616673	377536	0.613036375977111	7.05707335762316e-11	1.97936169321737e-09	77.1260997067449	55.1495016611296
Macrophages Trem2	HiMyc_WT_10mo	Gm43878	Hi-Myc 10mo	0	0	307923	0.5	1	1	0	0
Macrophages Trem2	HiMyc_WT_10mo	Sema4f	Hi-Myc 10mo	0	0	307923	0.5	1	1	0	0
Macrophages Trem2	HiMyc_WT_10mo	M1ap	Hi-Myc 10mo	0	-0.0046056291067106	305877	0.496677740863787	0.000226929835225605	0.00223128125238406	0	0.664451827242525
Macrophages Trem2	HiMyc_WT_10mo	Dok1	Hi-Myc 10mo	0.118766136560648	-0.0668511079120504	286197.5	0.46472251179678	0.00217047859415654	0.0160214021284151	15.7380254154448	22.2591362126246
Macrophages Trem2	HiMyc_WT_10mo	Loxl3	Hi-Myc 10mo	0.0198475081039027	0.00142499167706033	308472	0.500891456630391	0.861471933757123	1	2.83479960899316	2.6578073089701
Macrophages Trem2	HiMyc_WT_10mo	Htra2	Hi-Myc 10mo	0.133808166142197	-0.0515533938084539	290937.5	0.47241924117393	0.0203710242074742	0.0980261537542353	17.3020527859238	22.5913621262458
Macrophages Trem2	HiMyc_WT_10mo	Aup1	Hi-Myc 10mo	0.363789376962774	0.121241260516768	351140	0.570175011285289	6.09409352311365e-06	8.79483244160605e-05	40.8602150537634	25.9136212624585
Macrophages Trem2	HiMyc_WT_10mo	Dqx1	Hi-Myc 10mo	0.00834118821070331	0.00603837365734801	309160	0.502008619037876	0.429324254796044	0.958552146216284	0.733137829912023	0.332225913621262
Macrophages Trem2	HiMyc_WT_10mo	Pcgf1	Hi-Myc 10mo	0.0118573564611916	0.00264609824777043	309098.5	0.501908756409882	0.628797017637571	1	1.71065493646139	1.32890365448505
Macrophages Trem2	HiMyc_WT_10mo	Lbx2	Hi-Myc 10mo	0	0	307923	0.5	1	1	0	0
Macrophages Trem2	HiMyc_WT_10mo	Ccdc142os	Hi-Myc 10mo	0	0	307923	0.5	1	1	0	0
Macrophages Trem2	HiMyc_WT_10mo	Mrpl53	Hi-Myc 10mo	0.140864621742721	0.0332343079789233	320060.5	0.519708660931467	0.0856920452156724	0.310816394067009	16.911045943304	12.9568106312292
Macrophages Trem2	HiMyc_WT_10mo	Mogs	Hi-Myc 10mo	0.0736118960337539	-0.023151335251615	301261	0.489182360525196	0.241703631172868	0.661670935648412	9.67741935483871	11.6279069767442
Macrophages Trem2	HiMyc_WT_10mo	Wbp1	Hi-Myc 10mo	0.037042330768498	-0.00844951167138076	306038	0.496939169857399	0.654026317350244	1	5.0830889540567	5.64784053156146
Macrophages Trem2	HiMyc_WT_10mo	Ino80b	Hi-Myc 10mo	0.083098332773274	0.0230069914806629	318457	0.517104925582045	0.0697393242012896	0.265325530884793	10.8504398826979	7.30897009966777
Macrophages Trem2	HiMyc_WT_10mo	Rtkn	Hi-Myc 10mo	0.00547807327693818	-0.00143037038312772	307114.5	0.498687171792948	0.62616449974321	1	0.733137829912023	0.996677740863787
Macrophages Trem2	HiMyc_WT_10mo	Wdr54	Hi-Myc 10mo	0.00271025290541523	0.00271025290541523	309127	0.501955034213099	0.27746430984545	0.722654307333044	0.391006842619746	0
Macrophages Trem2	HiMyc_WT_10mo	1700003E16Rik	Hi-Myc 10mo	0	0	307923	0.5	1	1	0	0
Macrophages Trem2	HiMyc_WT_10mo	Dctn1	Hi-Myc 10mo	0.140012569826295	0.0238710677205564	319432	0.518688113586838	0.112241096910367	0.384309610611967	18.0351906158358	13.953488372093
Macrophages Trem2	HiMyc_WT_10mo	Slc4a5	Hi-Myc 10mo	0	0	307923	0.5	1	1	0	0
Macrophages Trem2	HiMyc_WT_10mo	Mthfd2	Hi-Myc 10mo	0.217395985306204	-0.219075550194034	251708.5	0.408719874773888	1.16842360217211e-10	3.14208236292008e-09	27.1260997067449	41.8604651162791
Macrophages Trem2	HiMyc_WT_10mo	Mob1a	Hi-Myc 10mo	0.451407941428633	-0.0429151076432605	300933.5	0.488650571733843	0.485740375330082	1	47.2629521016618	45.8471760797342
Macrophages Trem2	HiMyc_WT_10mo	Bola3	Hi-Myc 10mo	0.150349321221966	0.0850879021954167	336336.5	0.546137346024818	5.97632703807752e-05	0.00068600061642206	17.644183773216	8.63787375415282
Macrophages Trem2	HiMyc_WT_10mo	Tet3	Hi-Myc 10mo	0.258541920731386	0.0862669566910835	338915.5	0.550325081270318	0.000350390283512289	0.00327724726049531	29.5698924731183	19.2691029900332
Macrophages Trem2	HiMyc_WT_10mo	Dguok	Hi-Myc 10mo	0.0686453067683157	0.0208506497750817	316459.5	0.51386141990043	0.11199863038819	0.383652022564556	9.09090909090909	6.31229235880399
Macrophages Trem2	HiMyc_WT_10mo	Actg2	Hi-Myc 10mo	0	-0.0184225164268424	300762	0.488372093023256	4.97532082564028e-12	1.59988098267878e-10	0	2.32558139534884
Macrophages Trem2	HiMyc_WT_10mo	Stambp	Hi-Myc 10mo	0.0693367504807505	0.000425456741018473	309368.5	0.502347177703517	0.791883191761546	1	9.18866080156403	8.63787375415282
Macrophages Trem2	HiMyc_WT_10mo	Cd207	Hi-Myc 10mo	0.0901564827370454	-0.0126028350093306	303882	0.493438294638595	0.40883691821463	0.923899404113453	6.94037145650049	8.30564784053156
Macrophages Trem2	HiMyc_WT_10mo	Atp6v1b1	Hi-Myc 10mo	0	-0.0023028145533553	306900	0.498338870431894	0.00916340062964532	0.0500262075024946	0	0.332225913621262
Macrophages Trem2	HiMyc_WT_10mo	Tex261	Hi-Myc 10mo	0.202750885554941	0.108117325962	348779.5	0.56634207253112	3.36643756695173e-07	5.89410552845666e-06	24.3401759530792	10.9634551495017
Macrophages Trem2	HiMyc_WT_10mo	Nagk	Hi-Myc 10mo	0.100210115830442	0.0259518522819592	317816	0.516064080955304	0.111135635540943	0.380924440029314	12.5122189638319	9.30232558139535
Macrophages Trem2	HiMyc_WT_10mo	Paip2b	Hi-Myc 10mo	0.0335598833740639	-0.0354870316099215	296308	0.481139765460846	0.00401069691993819	0.027067165645613	4.25219941348974	7.9734219269103
Macrophages Trem2	HiMyc_WT_10mo	Zfp638	Hi-Myc 10mo	0.265926836783045	0.0714858906493392	331125	0.537675003166376	0.00812432545657437	0.0492081726084043	30.058651026393	22.9235880398671
Macrophages Trem2	HiMyc_WT_10mo	Dysf	Hi-Myc 10mo	0.000677563226353808	0.000677563226353808	308224	0.500488758553275	0.58806204208908	1	0.0977517106549365	0
Macrophages Trem2	HiMyc_WT_10mo	Cyp26b1	Hi-Myc 10mo	0.00426355389776516	-0.0182001430085606	301387.5	0.489387769020177	0.000125262148437153	0.00132769735885267	0.537634408602151	2.6578073089701
Macrophages Trem2	HiMyc_WT_10mo	Exoc6b	Hi-Myc 10mo	0.123055714170299	0.00960833238421584	313341	0.508797653958944	0.430169118761594	0.958552146216284	15.5913978494624	13.6212624584718
Macrophages Trem2	HiMyc_WT_10mo	Spr	Hi-Myc 10mo	0.100126524652449	0.0275653561995336	319731	0.519173624574975	0.0598456112980306	0.235493821362519	12.9032258064516	8.97009966777409
Macrophages Trem2	HiMyc_WT_10mo	Sfxn5	Hi-Myc 10mo	0.0157821287457799	0.00196524142564808	308711	0.501279540664387	0.778408918354011	1	2.24828934506354	1.99335548172757
Macrophages Trem2	HiMyc_WT_10mo	Rab11fip5	Hi-Myc 10mo	0.11071344898006	0.0625274862205258	332666	0.540177252105234	0.000114034794277385	0.001220022674858	14.0762463343109	5.98006644518272
Macrophages Trem2	HiMyc_WT_10mo	Smyd5	Hi-Myc 10mo	0.0312000037370637	-0.0277174202566466	295635.5	0.480047771683181	0.00254047106888319	0.0183723455729085	4.3010752688172	8.30564784053156
Macrophages Trem2	HiMyc_WT_10mo	Pradc1	Hi-Myc 10mo	0.0179554254983759	0.01104698183831	312830.5	0.50796871295746	0.0908504629882043	0.325314761681884	2.59042033235582	0.996677740863787
Macrophages Trem2	HiMyc_WT_10mo	Cct7	Hi-Myc 10mo	0.567766975043666	0.00193973622783639	308414	0.500797277241388	0.96172201514449	1	65.2003910068426	61.1295681063123
Macrophages Trem2	HiMyc_WT_10mo	Egr4	Hi-Myc 10mo	0.00135512645270762	0.00135512645270762	308525	0.500977517106549	0.443100555324324	0.971052867979424	0.195503421309873	0
Macrophages Trem2	HiMyc_WT_10mo	Alms1	Hi-Myc 10mo	0.0130718758403646	0.00616343218029875	310574.5	0.504305459481754	0.28721455048063	0.735517886374683	1.85728250244379	0.996677740863787
Macrophages Trem2	HiMyc_WT_10mo	Cml1	Hi-Myc 10mo	0	0	307923	0.5	1	1	0	0
Macrophages Trem2	HiMyc_WT_10mo	Tprkb	Hi-Myc 10mo	0.0386531992269556	-0.00184170833991227	308052.5	0.500210279842688	0.975988532479408	1	5.37634408602151	5.3156146179402
Macrophages Trem2	HiMyc_WT_10mo	Dusp11	Hi-Myc 10mo	0.528635231219299	0.109695167559844	349684	0.567810783864797	4.36035768826252e-05	0.000516418995394137	60.4105571847507	44.5182724252492
Macrophages Trem2	HiMyc_WT_10mo	Tgfa	Hi-Myc 10mo	0.00926223848799183	-0.00590170899196776	305547	0.496141892616011	0.27380000125513	0.719264506806566	1.22189638318671	1.99335548172757
Macrophages Trem2	HiMyc_WT_10mo	Fam136a	Hi-Myc 10mo	0.0513470525557535	0.0118078993824131	312047	0.506696479314634	0.378326150624199	0.882554852855939	6.64711632453568	5.3156146179402
Macrophages Trem2	HiMyc_WT_10mo	Snrpg	Hi-Myc 10mo	0.965022218501058	0.207040332328702	365607.5	0.593667085602569	7.3292655383188e-08	1.40853923826058e-06	83.3333333333333	69.4352159468439
Macrophages Trem2	HiMyc_WT_10mo	Pcyox1	Hi-Myc 10mo	0.0789238900958383	-0.0189159183211674	304537	0.494501872221302	0.562088587739377	1	10.4105571847507	11.2956810631229
Macrophages Trem2	HiMyc_WT_10mo	Tia1	Hi-Myc 10mo	0.0927635435240199	0.0171582198157089	317984	0.516336876426899	0.0955155575247989	0.337728928890922	11.7790811339198	8.30564784053156
Macrophages Trem2	HiMyc_WT_10mo	C87436	Hi-Myc 10mo	0.0515910911772551	-0.0199730520515725	300352.5	0.487707154061243	0.12261299167495	0.404826784227156	6.84261974584555	9.30232558139535
Macrophages Trem2	HiMyc_WT_10mo	A430078I02Rik	Hi-Myc 10mo	0.00304903451859213	0.000746219965236835	308254.5	0.50053828392163	0.789258888515908	1	0.439882697947214	0.332225913621262
Macrophages Trem2	HiMyc_WT_10mo	2310040G24Rik	Hi-Myc 10mo	0.0153027400590684	0.0129999255057131	313373	0.508849615001153	0.0345854276292245	0.152025394340166	2.10166177908113	0.332225913621262
Macrophages Trem2	HiMyc_WT_10mo	Gm43936	Hi-Myc 10mo	0.00189208260552683	0.00189208260552683	308675.5	0.501221896383187	0.390990768480163	0.897969436745777	0.244379276637341	0
Macrophages Trem2	HiMyc_WT_10mo	Gm44386	Hi-Myc 10mo	0	0	307923	0.5	1	1	0	0
Macrophages Trem2	HiMyc_WT_10mo	Pcbp1	Hi-Myc 10mo	1.0768095432107	-0.218928034808453	230974	0.375051555096566	7.647735588975e-13	2.69452856839334e-11	89.6871945259042	92.0265780730897
Macrophages Trem2	HiMyc_WT_10mo	1600020E01Rik	Hi-Myc 10mo	0.0714961667472656	-0.026960410419785	297304	0.482757052899589	0.0619694994349112	0.242680212967145	9.48191593352884	12.9568106312292
Macrophages Trem2	HiMyc_WT_10mo	Mxd1	Hi-Myc 10mo	0.462113556740638	0.319993344799328	379936	0.616933454142756	7.77629141165629e-15	3.38817765686116e-13	36.950146627566	15.6146179401993
Macrophages Trem2	HiMyc_WT_10mo	Snrnp27	Hi-Myc 10mo	0.224757287535227	0.0165407249119495	311503	0.505813141597088	0.670428209783362	1	26.0019550342131	25.2491694352159
Macrophages Trem2	HiMyc_WT_10mo	Gmcl1	Hi-Myc 10mo	0.0417598012116555	0.00547921698519791	310965	0.504939546574955	0.484404974770823	1	5.66959921798631	4.65116279069767
Macrophages Trem2	HiMyc_WT_10mo	Anxa4	Hi-Myc 10mo	0.782743610757279	0.203340370637221	367886.5	0.597367686077363	1.25205249867696e-08	2.62735391519244e-07	75.366568914956	61.7940199335548
Macrophages Trem2	HiMyc_WT_10mo	Aak1	Hi-Myc 10mo	0.117066708452428	0.0114835247199377	314263.5	0.510295593378864	0.346189807745639	0.826427912001784	14.9071358748778	12.624584717608
Macrophages Trem2	HiMyc_WT_10mo	Nfu1	Hi-Myc 10mo	0.112266198401843	0.0437462104284114	325677	0.528828635730361	0.00617769966827158	0.0390809257762008	14.1251221896383	8.30564784053156
Macrophages Trem2	HiMyc_WT_10mo	Gfpt1	Hi-Myc 10mo	0.722420509131983	0.309658597722811	397209	0.64498105045742	1.88023755134079e-17	1.03440249481112e-15	69.3548387096774	42.5249169435216
Macrophages Trem2	HiMyc_WT_10mo	D6Ertd527e	Hi-Myc 10mo	0.00237147129223833	6.86567388830267e-05	307953.5	0.500049525368355	0.978402410980599	1	0.342130987292278	0.332225913621262
Macrophages Trem2	HiMyc_WT_10mo	Antxr1	Hi-Myc 10mo	0.00629624357682658	-0.00195926024306711	307555.5	0.499403259905886	0.837589043560511	1	0.879765395894428	0.996677740863787
Macrophages Trem2	HiMyc_WT_10mo	Gkn3	Hi-Myc 10mo	0	0	307923	0.5	1	1	0	0
Macrophages Trem2	HiMyc_WT_10mo	Arhgap25	Hi-Myc 10mo	0.121182480522622	0.105062778649135	351148	0.570188001545841	1.16274491198699e-10	3.13049871292157e-09	16.3245356793744	2.32558139534884
Macrophages Trem2	HiMyc_WT_10mo	Aplf	Hi-Myc 10mo	0.0091471035557764	0.0045414744490658	309940.5	0.503275981332996	0.336915357684657	0.81501531376334	1.31964809384164	0.664451827242525
Macrophages Trem2	HiMyc_WT_10mo	1810020O05Rik	Hi-Myc 10mo	0	0	307923	0.5	1	1	0	0
Macrophages Trem2	HiMyc_WT_10mo	Rab43	Hi-Myc 10mo	0.203362960712998	0.109940840035632	349758	0.567930943774905	2.15431424903948e-07	3.86068670485246e-06	24.8289345063539	11.2956810631229
Macrophages Trem2	HiMyc_WT_10mo	Isy1	Hi-Myc 10mo	0.314165054629212	0.244512420187439	386492	0.627578972665244	7.27458841396405e-19	4.62635454259647e-17	33.2355816226784	7.9734219269103
Macrophages Trem2	HiMyc_WT_10mo	Cnbp	Hi-Myc 10mo	1.00555577843225	0.0631924591744755	326753	0.530575825774625	0.0788998812907828	0.291765984734348	85.8748778103617	81.063122923588
Macrophages Trem2	HiMyc_WT_10mo	Copg1	Hi-Myc 10mo	0.111806210243548	0.0202580767365636	315303	0.511983515359359	0.268500133309435	0.709264043480631	14.613880742913	12.2923588039867
Macrophages Trem2	HiMyc_WT_10mo	Hmces	Hi-Myc 10mo	0.0578807115706123	0.0110418089709057	313276.5	0.508692919983243	0.286482209018379	0.735517886374683	7.77126099706745	5.98006644518272
Macrophages Trem2	HiMyc_WT_10mo	H1fx	Hi-Myc 10mo	0.0383094491420099	0.0177985318532992	314604	0.510848491343615	0.0805171506638687	0.296722412419976	4.49657869012708	2.32558139534884
Macrophages Trem2	HiMyc_WT_10mo	Gm5577	Hi-Myc 10mo	0	0	307923	0.5	1	1	0	0
Macrophages Trem2	HiMyc_WT_10mo	Rab7	Hi-Myc 10mo	0.978022171083774	-0.0777186635208864	280703.5	0.455801450362591	0.0107651068885974	0.0573310369427493	86.7057673509286	88.7043189368771
Macrophages Trem2	HiMyc_WT_10mo	Rpn1	Hi-Myc 10mo	0.526208028012581	0.193112552497564	375540.5	0.609796117860634	3.20875820933416e-11	9.35621439046082e-10	59.6285434995112	38.8704318936877
Macrophages Trem2	HiMyc_WT_10mo	Gata2	Hi-Myc 10mo	0.0276483972212837	-0.0356491928953925	296866.5	0.482046648025643	0.00164492193712455	0.0126278455771656	3.0791788856305	6.64451827242525
Macrophages Trem2	HiMyc_WT_10mo	Eefsec	Hi-Myc 10mo	0.0268213149070831	0.010701613033596	312361	0.507206347041306	0.208995599670908	0.59682033263106	3.76344086021505	2.32558139534884
Macrophages Trem2	HiMyc_WT_10mo	Ruvbl1	Hi-Myc 10mo	0.118280676261034	-0.0308828411242798	299089.5	0.485656316676572	0.199884713643755	0.580606602697273	15.1515151515152	17.6079734219269
Macrophages Trem2	HiMyc_WT_10mo	Sec61a1	Hi-Myc 10mo	0.425652225566603	0.0421041103690402	330551.5	0.536743763863044	0.0230343843566463	0.108209471038393	51.8084066471163	41.5282392026578
Macrophages Trem2	HiMyc_WT_10mo	Gm44170	Hi-Myc 10mo	0	0	307923	0.5	1	1	0	0
Macrophages Trem2	HiMyc_WT_10mo	Mgll	Hi-Myc 10mo	0.0556793549137428	0.0372568384869004	319175	0.5182708014666	0.0113474466319817	0.05985987847846	6.25610948191593	2.6578073089701
Macrophages Trem2	HiMyc_WT_10mo	Abtb1	Hi-Myc 10mo	0.0223595864696757	0.0131483282562545	313764	0.509484513985639	0.0709876403239298	0.268954333925596	3.2258064516129	1.32890365448505
Macrophages Trem2	HiMyc_WT_10mo	Podxl2	Hi-Myc 10mo	0.00135512645270762	-0.00229474826047547	307500	0.499313139973305	0.62983826489792	1	0.195503421309873	0.332225913621262
Macrophages Trem2	HiMyc_WT_10mo	Mcm2	Hi-Myc 10mo	0.0368186840875365	0.0206989822140494	316148	0.51335561163018	0.039846408223511	0.169631427587354	4.98533724340176	2.32558139534884
Macrophages Trem2	HiMyc_WT_10mo	Tpra1	Hi-Myc 10mo	0.0637806060681543	0.0476609041946671	328188	0.532905953761168	8.99704500322187e-05	0.000985659954263716	8.89540566959922	2.32558139534884
Macrophages Trem2	HiMyc_WT_10mo	Plxna1	Hi-Myc 10mo	0.130906913451176	0.0118981481648547	312490	0.507415814992709	0.511999935257972	1	16.0312805474096	14.6179401993355
Macrophages Trem2	HiMyc_WT_10mo	Chchd6	Hi-Myc 10mo	0.0293654885976446	0.00499028290426384	309888.5	0.503191544639407	0.592442641523506	1	3.95894428152493	3.32225913621263
Macrophages Trem2	HiMyc_WT_10mo	Txnrd3	Hi-Myc 10mo	0.0180129929644836	0.00649892019770711	310491	0.504169873637241	0.376253198529805	0.878706707818533	2.49266862170088	1.66112956810631
Macrophages Trem2	HiMyc_WT_10mo	Chst13	Hi-Myc 10mo	0.000338781613176904	0.000338781613176904	308073.5	0.500244379276637	0.702251327947248	1	0.0488758553274682	0
Macrophages Trem2	HiMyc_WT_10mo	Zxdc	Hi-Myc 10mo	0.0605975876594969	-0.00561958576057959	305065	0.495359229417744	0.582709953008256	1	8.01564027370479	8.97009966777409
Macrophages Trem2	HiMyc_WT_10mo	Klf15	Hi-Myc 10mo	0.00372659774494594	-0.00318184591511996	306509.5	0.497704783338692	0.334490477368603	0.813112445570973	0.537634408602151	0.996677740863787
Macrophages Trem2	HiMyc_WT_10mo	Gm44421	Hi-Myc 10mo	0	0	307923	0.5	1	1	0	0
Macrophages Trem2	HiMyc_WT_10mo	Aldh1l1	Hi-Myc 10mo	0.0088083219425995	0.0065055073892442	310813	0.504692731624465	0.154128539482252	0.477334330564201	1.27077223851417	0.332225913621262
Macrophages Trem2	HiMyc_WT_10mo	Slc41a3	Hi-Myc 10mo	0.0251274068411986	0.0182189631811327	315843.5	0.512861169837914	0.0186118375202604	0.0910297477345898	3.56793743890518	0.996677740863787
Macrophages Trem2	HiMyc_WT_10mo	Iqsec1	Hi-Myc 10mo	0.106399584918799	0.0787658102785354	337184	0.547513501752061	2.61741075699151e-06	4.00255224332707e-05	13.3919843597263	3.98671096345515
Macrophages Trem2	HiMyc_WT_10mo	Nup210	Hi-Myc 10mo	0.0201862897170796	0.0201862897170796	316802.5	0.514418377321603	0.00285358710006421	0.0203150131217855	2.88367546432063	0
Macrophages Trem2	HiMyc_WT_10mo	Hdac11	Hi-Myc 10mo	0.00708894173539582	-0.00577219119120847	305520.5	0.496098862377932	0.199680344523913	0.580086772595172	0.879765395894428	1.66112956810631
Macrophages Trem2	HiMyc_WT_10mo	Fbln2	Hi-Myc 10mo	0.00223086421870373	0.00223086421870373	308826	0.501466275659824	0.347216712022755	0.826427912001784	0.293255131964809	0
Macrophages Trem2	HiMyc_WT_10mo	1810044D09Rik	Hi-Myc 10mo	0.0152772679177492	0.0152772679177492	314093.5	0.510019550342131	0.013252185005497	0.0683120917297879	2.0039100684262	0
Macrophages Trem2	HiMyc_WT_10mo	Chchd4	Hi-Myc 10mo	0.130385023474147	-0.0275571755277277	297293.5	0.482740003182614	0.134218942875792	0.431720581121049	16.177908113392	19.6013289036545
Macrophages Trem2	HiMyc_WT_10mo	Tmem43	Hi-Myc 10mo	0.070870099374117	0.0276810714875935	320844	0.520980894574293	0.0159163925160567	0.0799355823876133	9.2375366568915	4.98338870431894
Macrophages Trem2	HiMyc_WT_10mo	Xpc	Hi-Myc 10mo	0.0283746158994331	-0.0019532790604861	307639	0.499538845750399	0.938760397934265	1	3.91006842619746	3.98671096345515
Macrophages Trem2	HiMyc_WT_10mo	Lsm3	Hi-Myc 10mo	0.193268753987613	0.0547048258061079	328342	0.533156016276796	0.0112623577798714	0.0594934961759007	23.900293255132	17.2757475083056
Macrophages Trem2	HiMyc_WT_10mo	Slc6a6	Hi-Myc 10mo	0.800227113859475	0.242365588655002	369023	0.599213114967053	8.61758782304627e-09	1.83191943750437e-07	64.2228739002933	49.1694352159468
Macrophages Trem2	HiMyc_WT_10mo	Grip2	Hi-Myc 10mo	0	0	307923	0.5	1	1	0	0
Macrophages Trem2	HiMyc_WT_10mo	Ccdc174	Hi-Myc 10mo	0.23017607593682	0.0180952249088726	313935.5	0.509762992696226	0.477040409118825	1	26.4907135874878	24.5847176079734
Macrophages Trem2	HiMyc_WT_10mo	Fgd5	Hi-Myc 10mo	0.00101634483953071	0.00101634483953071	308374.5	0.500733137829912	0.506761875885943	1	0.146627565982405	0
Macrophages Trem2	HiMyc_WT_10mo	Nr2c2	Hi-Myc 10mo	0.0653344586310711	0.00198454839157716	310286.5	0.503837810101876	0.654185237516136	1	8.50439882697947	7.64119601328904
Macrophages Trem2	HiMyc_WT_10mo	Mrps25	Hi-Myc 10mo	0.16340174750244	0.079717812049049	338410.5	0.549505071072963	5.03365074027787e-05	0.000588444854333252	20.4789833822092	10.6312292358804
Macrophages Trem2	HiMyc_WT_10mo	Rbsn	Hi-Myc 10mo	0.0445851890492861	-0.00186240778412013	307147.5	0.498740756617726	0.864715526730956	1	6.06060606060606	6.31229235880399
Macrophages Trem2	HiMyc_WT_10mo	Prickle2	Hi-Myc 10mo	0.00203268967906142	0.00203268967906142	308826	0.501466275659824	0.347217004545924	0.826427912001784	0.293255131964809	0
Macrophages Trem2	HiMyc_WT_10mo	Adamts9	Hi-Myc 10mo	0.00822042150714195	-0.0115491550795282	304501.5	0.494444227940102	0.073704865790421	0.277179342918976	0.879765395894428	1.99335548172757
Macrophages Trem2	HiMyc_WT_10mo	A730049H05Rik	Hi-Myc 10mo	0	0	307923	0.5	1	1	0	0
Macrophages Trem2	HiMyc_WT_10mo	9530026P05Rik	Hi-Myc 10mo	0.000338781613176904	0.000338781613176904	308073.5	0.500244379276637	0.702251327947248	1	0.0488758553274682	0
Macrophages Trem2	HiMyc_WT_10mo	Magi1	Hi-Myc 10mo	0.0075107629559996	-0.0214700718440918	299819.5	0.486841677951956	0.000237916788322034	0.00231834323268475	1.02639296187683	3.65448504983389
Macrophages Trem2	HiMyc_WT_10mo	Slc25a26	Hi-Myc 10mo	0.0247886252280217	0.0119274923014174	313613	0.509239322817717	0.0929908765217864	0.331379857806856	3.51906158357771	1.66112956810631
Macrophages Trem2	HiMyc_WT_10mo	Lrig1	Hi-Myc 10mo	0.00237147129223833	-0.00588403252765536	305904	0.496721582993151	0.103125792254492	0.359460299688903	0.342130987292278	0.996677740863787
Macrophages Trem2	HiMyc_WT_10mo	Kbtbd8	Hi-Myc 10mo	0.00508172419765356	0.000476095090942957	308134.5	0.500343430013347	0.895879563832791	1	0.733137829912023	0.664451827242525
Macrophages Trem2	HiMyc_WT_10mo	Suclg2	Hi-Myc 10mo	0.0909623093990984	0.0506818155237174	327923.5	0.532476463271662	0.000658412746334392	0.0056597219170032	11.485826001955	4.98338870431894
Macrophages Trem2	HiMyc_WT_10mo	Eogt	Hi-Myc 10mo	0.0179554254983759	0.0041385381782441	309761.5	0.502985324253141	0.536937266066384	1	2.59042033235582	1.99335548172757
Macrophages Trem2	HiMyc_WT_10mo	Tmf1	Hi-Myc 10mo	0.294066765916844	0.0629952006209407	331143	0.537704231252618	0.0105013227803492	0.056201523768906	33.5288367546432	25.5813953488372
Macrophages Trem2	HiMyc_WT_10mo	Uba3	Hi-Myc 10mo	0.102627011362983	-0.011384819050327	304546.5	0.494517298155708	0.606722667708169	1	13.6363636363636	14.6179401993355
Macrophages Trem2	HiMyc_WT_10mo	Arl6ip5	Hi-Myc 10mo	0.884655850591133	-0.399209136366063	201973	0.32796023681245	3.52642145288404e-23	3.31323984324262e-21	79.4232649071359	87.375415282392
Macrophages Trem2	HiMyc_WT_10mo	Frmd4b	Hi-Myc 10mo	0.247057622646659	-0.0616626471749771	291571	0.473447907431403	0.0691575807557979	0.263801356510747	31.9648093841642	35.8803986710963
Macrophages Trem2	HiMyc_WT_10mo	Mitf	Hi-Myc 10mo	0.107657239707432	-0.181241133404717	247711	0.402228803954235	1.6937157424025e-17	9.40857034423148e-16	14.0762463343109	32.890365448505
Macrophages Trem2	HiMyc_WT_10mo	Foxp1	Hi-Myc 10mo	0.654467367322909	0.130450355774843	347961	0.565013006498378	0.000128849796543844	0.00136111610910957	64.613880742913	50.8305647840532
Macrophages Trem2	HiMyc_WT_10mo	Gm20696	Hi-Myc 10mo	0	0	307923	0.5	1	1	0	0
Macrophages Trem2	HiMyc_WT_10mo	Eif4e3	Hi-Myc 10mo	0.0627708844120929	0.0383956787187122	324371	0.526707975695223	0.00115561160040305	0.0093130139247448	8.35777126099707	2.99003322259136
Macrophages Trem2	HiMyc_WT_10mo	Gpr27	Hi-Myc 10mo	0.000338781613176904	0.000338781613176904	308073.5	0.500244379276637	0.702251327947248	1	0.0488758553274682	0
Macrophages Trem2	HiMyc_WT_10mo	Rybp	Hi-Myc 10mo	0.392861299056687	0.0980897885855492	343898	0.558415577920454	0.000246500100873381	0.00239584665944664	46.871945259042	34.5514950166113
Macrophages Trem2	HiMyc_WT_10mo	Shq1	Hi-Myc 10mo	0.0282915762920062	0.00256931043879759	309683	0.502857857321473	0.629895682796759	1	3.91006842619746	3.32225913621263
Macrophages Trem2	HiMyc_WT_10mo	Gxylt2	Hi-Myc 10mo	0.0219122931077527	0.00809540578762091	310246	0.503772046907831	0.446272753016975	0.975850323161627	2.73704789833822	1.99335548172757
Macrophages Trem2	HiMyc_WT_10mo	Ppp4r2	Hi-Myc 10mo	0.922581366498074	-0.0049891575587675	306337	0.497424680845536	0.881586064143243	1	82.9423264907136	77.7408637873754
Macrophages Trem2	HiMyc_WT_10mo	Pdzrn3	Hi-Myc 10mo	0	-0.00729974942636618	305877	0.496677740863787	0.000226929835225605	0.00223128125238406	0	0.664451827242525
Macrophages Trem2	HiMyc_WT_10mo	Chl1	Hi-Myc 10mo	0.00155330099234992	-0.00765795722107127	305455	0.495992504619661	0.0173175855701098	0.0857670136919146	0.195503421309873	0.996677740863787
Macrophages Trem2	HiMyc_WT_10mo	Trnt1	Hi-Myc 10mo	0.0805857028369343	0.00746008575679194	309630.5	0.5027726087366	0.768810385678612	1	10.4594330400782	9.96677740863787
Macrophages Trem2	HiMyc_WT_10mo	Crbn	Hi-Myc 10mo	0.0666956566966812	0.0165981851500918	315870.5	0.512905011967278	0.136331106764667	0.435996007640301	8.94428152492669	6.31229235880399
Macrophages Trem2	HiMyc_WT_10mo	Setmar	Hi-Myc 10mo	0	0	307923	0.5	1	1	0	0
Macrophages Trem2	HiMyc_WT_10mo	Sumf1	Hi-Myc 10mo	0.0746858083393923	0.0516576628058393	328088.5	0.53274438739555	0.000210703236780421	0.00210804802757835	9.82404692082111	3.32225913621263
Macrophages Trem2	HiMyc_WT_10mo	Itpr1	Hi-Myc 10mo	0.0533940625624525	0.0372743606889654	322559	0.52376568168016	0.00134345450847634	0.0106132906169631	6.74486803519062	1.99335548172757
Macrophages Trem2	HiMyc_WT_10mo	Bhlhe40	Hi-Myc 10mo	0.652499858877727	0.500156564992765	426474	0.692501047339757	5.99382475636211e-32	1.05265394625003e-29	51.2218963831867	14.9501661129568
Macrophages Trem2	HiMyc_WT_10mo	Arl8b	Hi-Myc 10mo	0.673654530695338	0.21236905486948	370938	0.602322658586725	1.85809692650419e-09	4.25925812540333e-08	67.3509286412512	50.8305647840532
Macrophages Trem2	HiMyc_WT_10mo	Edem1	Hi-Myc 10mo	0.353685184262376	0.0955030221228759	340822.5	0.553421634629437	0.000575414546325643	0.00501097959576116	40.713587487781	29.9003322259136
Macrophages Trem2	HiMyc_WT_10mo	Lmcd1	Hi-Myc 10mo	0.000875737765996117	0.000875737765996117	308224	0.500488758553275	0.58806204208908	1	0.0977517106549365	0
Macrophages Trem2	HiMyc_WT_10mo	Rad18	Hi-Myc 10mo	0.0227559355489603	0.00203060456876257	308658	0.501193480188229	0.826152497446135	1	3.2258064516129	2.99003322259136
Macrophages Trem2	HiMyc_WT_10mo	Gm26799	Hi-Myc 10mo	0	0	307923	0.5	1	1	0	0
Macrophages Trem2	HiMyc_WT_10mo	Srgap3	Hi-Myc 10mo	0.0091471035557764	-0.00236696921100009	306871.5	0.498292592628677	0.633613763876828	1	1.31964809384164	1.66112956810631
Macrophages Trem2	HiMyc_WT_10mo	Thumpd3	Hi-Myc 10mo	0.0767760654845614	0.00921183190465716	311816.5	0.506322197432475	0.490506993322519	1	9.92179863147605	8.63787375415282
Macrophages Trem2	HiMyc_WT_10mo	Gt(ROSA)26Sor	Hi-Myc 10mo	0.075012998297331	-0.0201062174756032	305479.5	0.496032287292602	0.665867835368195	1	9.72629521016618	10.2990033222591
Macrophages Trem2	HiMyc_WT_10mo	Setd5	Hi-Myc 10mo	0.255907972520918	0.0359591742254903	323675.5	0.52557863491847	0.0720231476186439	0.272200046893107	29.9120234604106	23.9202657807309
Macrophages Trem2	HiMyc_WT_10mo	Lhfpl4	Hi-Myc 10mo	0.00372659774494594	-0.00778747502183056	304463.5	0.494382524202479	0.0270410358133776	0.123524187406007	0.537634408602151	1.66112956810631
Macrophages Trem2	HiMyc_WT_10mo	Mtmr14	Hi-Myc 10mo	0.100976790277126	0.0218984839304449	319051.5	0.518070264319327	0.081277688853012	0.298632294871751	13.3919843597263	9.63455149501661
Macrophages Trem2	HiMyc_WT_10mo	Cpne9	Hi-Myc 10mo	0.00203268967906142	-0.00487575398100448	305757	0.496482886955505	0.0653623332293023	0.252756718059352	0.293255131964809	0.996677740863787
Macrophages Trem2	HiMyc_WT_10mo	Brpf1	Hi-Myc 10mo	0.136581506556056	0.0277397538766834	321361	0.521820390162476	0.0585645278136685	0.23179240576332	17.2531769305963	12.624584717608
Macrophages Trem2	HiMyc_WT_10mo	Gm15492	Hi-Myc 10mo	0.00135512645270762	-0.000947688100647685	307502	0.499316387538443	0.631460007950715	1	0.195503421309873	0.332225913621262
Macrophages Trem2	HiMyc_WT_10mo	Ogg1	Hi-Myc 10mo	0.011716749387657	0.00480830572759114	309972.5	0.503327942375204	0.386956257310366	0.897969436745777	1.66177908113392	0.996677740863787
Macrophages Trem2	HiMyc_WT_10mo	Camk1	Hi-Myc 10mo	0.379528428659965	0.277986425406959	393139	0.638372255401513	8.09233395099513e-20	5.80993951053993e-18	38.9540566959922	12.9568106312292
Macrophages Trem2	HiMyc_WT_10mo	Tada3	Hi-Myc 10mo	0.0598048895009277	0.00396914237928685	311848	0.506373346583399	0.442731092600507	0.971052867979424	8.01564027370479	6.64451827242525
Macrophages Trem2	HiMyc_WT_10mo	Arpc4	Hi-Myc 10mo	0.565280319559336	0.0488326941589012	322533.5	0.52372427522465	0.157498405263919	0.485990821811128	60.8504398826979	54.1528239202658
Macrophages Trem2	HiMyc_WT_10mo	Ttll3	Hi-Myc 10mo	0.0278376597466138	0.0140207724264821	313981.5	0.509837686694401	0.0917144418188236	0.327842871640138	3.95894428152493	1.99335548172757
Macrophages Trem2	HiMyc_WT_10mo	Rpusd3	Hi-Myc 10mo	0.00304903451859213	0.00304903451859213	309277.5	0.502199413489736	0.249234355748274	0.672847295268872	0.439882697947214	0
Macrophages Trem2	HiMyc_WT_10mo	Jagn1	Hi-Myc 10mo	0.0826250156994651	-0.00240597991375402	307854	0.499887959002738	0.990691357808229	1	10.6549364613881	10.6312292358804
Macrophages Trem2	HiMyc_WT_10mo	Il17re	Hi-Myc 10mo	0.00940284556152643	0.000191587348105225	307750	0.49971908561556	0.935629294185238	1	1.27077223851417	1.32890365448505
Macrophages Trem2	HiMyc_WT_10mo	Il17rc	Hi-Myc 10mo	0.00689076719575351	-0.0105759948375614	303476	0.492779038915573	0.0227211547691512	0.107068459140246	0.879765395894428	2.32558139534884
Macrophages Trem2	HiMyc_WT_10mo	Creld1	Hi-Myc 10mo	0.0264249658277985	-0.00811725247253099	304317	0.494144640056118	0.331139124394955	0.808140998828207	3.81231671554252	4.98338870431894
Macrophages Trem2	HiMyc_WT_10mo	Emc3	Hi-Myc 10mo	0.237827445966354	0.0877494450180726	338371	0.549440931661487	0.000352816712220744	0.00329589130798356	28.1524926686217	18.6046511627907
Macrophages Trem2	HiMyc_WT_10mo	Brk1	Hi-Myc 10mo	0.850819357840438	0.364153726492725	418498.5	0.679550569460547	1.96955675319824e-25	2.25964574031503e-23	79.8142717497556	54.8172757475083
Macrophages Trem2	HiMyc_WT_10mo	Vhl	Hi-Myc 10mo	0.0929484716967235	0.0488036894166725	328316	0.533113797930002	0.000877362320170882	0.0073186186086304	12.6099706744868	5.98006644518272
Macrophages Trem2	HiMyc_WT_10mo	Irak2	Hi-Myc 10mo	0.304955582487622	0.150877671890418	360321	0.585082959051451	8.09325008624381e-09	1.72205957799657e-07	34.8484848484849	18.2724252491694
Macrophages Trem2	HiMyc_WT_10mo	Tatdn2	Hi-Myc 10mo	0.304446827148521	0.130949374900387	351193.5	0.570261883652731	1.86299097810201e-06	2.92731913427715e-05	34.2619745845552	20.9302325581395
Macrophages Trem2	HiMyc_WT_10mo	Gm26982	Hi-Myc 10mo	0.0234910662414218	0.00967417892129001	311880.5	0.506426119516892	0.23059568195993	0.638846015632468	3.27468230694037	1.99335548172757
Macrophages Trem2	HiMyc_WT_10mo	Ghrl	Hi-Myc 10mo	0.000677563226353808	-0.00162525132700149	307201	0.498827628985168	0.28820213794875	0.735517886374683	0.0977517106549365	0.332225913621262
Macrophages Trem2	HiMyc_WT_10mo	Gm44053	Hi-Myc 10mo	0	0	307923	0.5	1	1	0	0
Macrophages Trem2	HiMyc_WT_10mo	Sec13	Hi-Myc 10mo	0.208264285368161	-0.0052048966501746	303808.5	0.493318946619772	0.62062109899902	1	24.9266862170088	26.2458471760797
Macrophages Trem2	HiMyc_WT_10mo	Atg7	Hi-Myc 10mo	0.0892284971352469	0.075411609815115	337724	0.548390344339332	2.88113151928966e-07	5.10311200286286e-06	11.6324535679374	1.99335548172757
Macrophages Trem2	HiMyc_WT_10mo	Vgll4	Hi-Myc 10mo	0.103848265654636	0.0658705863326104	333450.5	0.541451109530629	2.8061667623023e-05	0.000349332570066106	12.6588465298143	4.31893687707641
Macrophages Trem2	HiMyc_WT_10mo	Tamm41	Hi-Myc 10mo	0.0191699448775489	0.00535305755741713	310216	0.50372333343076	0.45214682906136	0.984733783678327	2.73704789833822	1.99335548172757
Macrophages Trem2	HiMyc_WT_10mo	Syn2	Hi-Myc 10mo	0	-0.00960256397972148	306900	0.498338870431894	0.00916340062964532	0.0500262075024946	0	0.332225913621262
Macrophages Trem2	HiMyc_WT_10mo	Timp4	Hi-Myc 10mo	0.0353229505612943	0.0284145069012284	317234	0.515119039500135	0.00877611910986714	0.0500262075024946	4.00782013685239	0.996677740863787
Macrophages Trem2	HiMyc_WT_10mo	Pparg	Hi-Myc 10mo	0.0537837884582678	0.0468753447982018	327597.5	0.531947110154162	2.93703624396981e-05	0.000364073584724417	7.3802541544477	0.996677740863787
Macrophages Trem2	HiMyc_WT_10mo	Tsen2	Hi-Myc 10mo	0.008328933255888	-0.0054879540642438	305400	0.495903196578365	0.237587154273551	0.653142964385244	1.17302052785924	1.99335548172757
Macrophages Trem2	HiMyc_WT_10mo	Mkrn2	Hi-Myc 10mo	0.0369592911610711	0.010281270914335	312458.5	0.507364665841785	0.271191006296146	0.714022967888617	5.13196480938416	3.65448504983389
Macrophages Trem2	HiMyc_WT_10mo	Raf1	Hi-Myc 10mo	0.157360191821703	-0.0281782602037613	302048	0.490460277407014	0.435779712935717	0.967923594321954	19.1104594330401	20.5980066445183
Macrophages Trem2	HiMyc_WT_10mo	Tmem40	Hi-Myc 10mo	0.00906406394834952	0.00676124939499423	310664	0.504450788021681	0.168485980729151	0.510579164590821	1.22189638318671	0.332225913621262
Macrophages Trem2	HiMyc_WT_10mo	Cand2	Hi-Myc 10mo	0.00406537935812285	-0.0157041972285473	301539	0.489633772079383	0.000259592154706884	0.00250920765627132	0.586510263929619	2.6578073089701
Macrophages Trem2	HiMyc_WT_10mo	Rpl32	Hi-Myc 10mo	3.1369652199139	0.385403708134218	430903	0.699692780337942	3.73637354463737e-29	5.43344868774623e-27	100	100
Macrophages Trem2	HiMyc_WT_10mo	Efcab12	Hi-Myc 10mo	0	0	307923	0.5	1	1	0	0
Macrophages Trem2	HiMyc_WT_10mo	Mbd4	Hi-Myc 10mo	0.0111797932348378	0.00887697868148253	311866.5	0.506403386560926	0.0826399614750377	0.302315808433999	1.61290322580645	0.332225913621262
Macrophages Trem2	HiMyc_WT_10mo	Ift122	Hi-Myc 10mo	0.00745319548989189	0.000544751829825984	308165	0.500392955381703	0.901531164642097	1	1.0752688172043	0.996677740863787
Macrophages Trem2	HiMyc_WT_10mo	Plxnd1	Hi-Myc 10mo	0.326631993810637	0.0231230725534984	315482	0.512274172439214	0.418837335049425	0.94057989951873	36.1681329423265	34.5514950166113
Macrophages Trem2	HiMyc_WT_10mo	Tmcc1	Hi-Myc 10mo	0.190012773824511	0.007356383485773	312838.5	0.507981703218012	0.540937045131312	1	23.1182795698925	21.2624584717608
Macrophages Trem2	HiMyc_WT_10mo	Fam21	Hi-Myc 10mo	0	0	307923	0.5	1	1	0	0
Macrophages Trem2	HiMyc_WT_10mo	Zfand4	Hi-Myc 10mo	0.00203268967906142	-0.000270124874293877	307803	0.499805146091718	0.908241220400995	1	0.293255131964809	0.332225913621262
Macrophages Trem2	HiMyc_WT_10mo	March8	Hi-Myc 10mo	0.118261275732617	0.0157635180860832	313142	0.50847452122771	0.439231152409987	0.971052867979424	14.9071358748778	13.2890365448505
Macrophages Trem2	HiMyc_WT_10mo	Olfr212	Hi-Myc 10mo	0	0	307923	0.5	1	1	0	0
Macrophages Trem2	HiMyc_WT_10mo	Zfp422	Hi-Myc 10mo	0.0311169641296368	-0.00420786570329319	308430	0.500823257762493	0.894065744829231	1	4.20332355816227	3.98671096345515
Macrophages Trem2	HiMyc_WT_10mo	Rassf4	Hi-Myc 10mo	0.15997730741567	-0.153600725170238	261691	0.424929284269119	4.52179138977582e-09	9.94576293063311e-08	19.9902248289345	33.2225913621262
Macrophages Trem2	HiMyc_WT_10mo	8430408G22Rik	Hi-Myc 10mo	0	0	307923	0.5	1	1	0	0
Macrophages Trem2	HiMyc_WT_10mo	Cxcl12	Hi-Myc 10mo	0.0103799495026673	-0.0209036998507794	298277	0.484336993339244	4.65027605439678e-05	0.000548117979338838	1.17302052785924	4.31893687707641
Macrophages Trem2	HiMyc_WT_10mo	Zfp637	Hi-Myc 10mo	0.0443294470435361	0.0163043666369722	316363	0.513704724882519	0.0566354382556647	0.225450184670468	6.10948191593353	3.32225913621263
Macrophages Trem2	HiMyc_WT_10mo	Hnrnpf	Hi-Myc 10mo	1.35760835007037	-0.215230734444307	236521	0.384058677006914	4.44580903542146e-11	1.27036628395128e-09	96.4809384164223	98.0066445182724
Macrophages Trem2	HiMyc_WT_10mo	Fxyd4	Hi-Myc 10mo	0.0217762438448652	0.0217762438448652	314846	0.511241446725318	0.00862917057390964	0.0500262075024946	2.24828934506354	0
Macrophages Trem2	HiMyc_WT_10mo	Rasgef1a	Hi-Myc 10mo	0.00223086421870373	0.00223086421870373	308826	0.501466275659824	0.347216712022755	0.826427912001784	0.293255131964809	0
Macrophages Trem2	HiMyc_WT_10mo	Csgalnact2	Hi-Myc 10mo	0.0650277723426827	0.0172331153494487	315730.5	0.512677682407615	0.135199149868524	0.43444500923973	8.55327468230694	5.98006644518272
Macrophages Trem2	HiMyc_WT_10mo	Ret	Hi-Myc 10mo	0.000677563226353808	-0.0108365095404227	303109	0.492183110712743	3.4405087243826e-06	5.15421618677028e-05	0.0977517106549365	1.66112956810631
Macrophages Trem2	HiMyc_WT_10mo	Bms1	Hi-Myc 10mo	0.147224895208641	0.0823547819483929	338399	0.549486397573419	2.21695288518311e-05	0.000282924825721719	18.3773216031281	8.63787375415282
Macrophages Trem2	HiMyc_WT_10mo	Zfp248	Hi-Myc 10mo	0.00372659774494594	0.00142378319159065	308555.5	0.501027042474904	0.641174681239833	1	0.537634408602151	0.332225913621262
Macrophages Trem2	HiMyc_WT_10mo	Zfp9	Hi-Myc 10mo	0.00533746620340358	-0.000615223063134805	307980	0.500092555606434	0.97119161117678	1	0.684261974584555	0.664451827242525
Macrophages Trem2	HiMyc_WT_10mo	Ankrd26	Hi-Myc 10mo	0.0183517745776605	0.00223207270417342	308598.5	0.501096865125372	0.820596381389568	1	2.54154447702835	2.32558139534884
Macrophages Trem2	HiMyc_WT_10mo	Cacna1c	Hi-Myc 10mo	0	0	307923	0.5	1	1	0	0
Macrophages Trem2	HiMyc_WT_10mo	Dcp1b	Hi-Myc 10mo	0.00846954032942259	0.00846954032942259	311685.5	0.506109481915934	0.0539323010386208	0.216440211814511	1.22189638318671	0
Macrophages Trem2	HiMyc_WT_10mo	Lrtm2	Hi-Myc 10mo	0	0	307923	0.5	1	1	0	0
Macrophages Trem2	HiMyc_WT_10mo	Adipor2	Hi-Myc 10mo	0.153274860364597	0.0406476117277881	325120	0.527924188839418	0.019072524185171	0.0927860216645299	18.7683284457478	12.9568106312292
Macrophages Trem2	HiMyc_WT_10mo	Wnt5b	Hi-Myc 10mo	0.00101634483953071	0.00101634483953071	308374.5	0.500733137829912	0.506761875885943	1	0.146627565982405	0
Macrophages Trem2	HiMyc_WT_10mo	Fbxl14	Hi-Myc 10mo	0.0535086459241011	-0.0107970187089204	304186	0.493931924539576	0.449723607215145	0.980953441896338	7.13587487781036	8.30564784053156
Macrophages Trem2	HiMyc_WT_10mo	Erc1	Hi-Myc 10mo	0.0240855898603487	0.00336025888015101	309521.5	0.502595616436577	0.628301281905778	1	3.17693059628543	2.6578073089701
Macrophages Trem2	HiMyc_WT_10mo	4930540M05Rik	Hi-Myc 10mo	0	0	307923	0.5	1	1	0	0
Macrophages Trem2	HiMyc_WT_10mo	Rad52	Hi-Myc 10mo	0.0166002990456683	0.00508622627889176	310182.5	0.503668936714698	0.428136422478702	0.956904812688326	2.39491691104594	1.66112956810631
Macrophages Trem2	HiMyc_WT_10mo	Wnk1	Hi-Myc 10mo	1.11805575666874	0.238256827505867	370980	0.602390857454623	4.47045634470102e-09	9.84233257530077e-08	89.5894428152493	76.7441860465116
Macrophages Trem2	HiMyc_WT_10mo	Ninj2	Hi-Myc 10mo	0	0	307923	0.5	1	1	0	0
Macrophages Trem2	HiMyc_WT_10mo	B4galnt3	Hi-Myc 10mo	0	0	307923	0.5	1	1	0	0
Macrophages Trem2	HiMyc_WT_10mo	D330020A13Rik	Hi-Myc 10mo	0	0	307923	0.5	1	1	0	0
Macrophages Trem2	HiMyc_WT_10mo	Ccdc77	Hi-Myc 10mo	0.0135512645270761	-0.00852112661294934	304426	0.494321632356141	0.189276089026162	0.556303088125168	1.85728250244379	2.99003322259136
Macrophages Trem2	HiMyc_WT_10mo	Kdm5a	Hi-Myc 10mo	0.203471584190755	0.0324500893569026	321834	0.522588439317622	0.0886624391545908	0.319938698962931	24.5356793743891	19.6013289036545
Macrophages Trem2	HiMyc_WT_10mo	Il17ra	Hi-Myc 10mo	0.311691011621082	0.0796636919316513	331260	0.537894213813194	0.00982622347611919	0.0531743323496746	32.8934506353861	25.5813953488372
Macrophages Trem2	HiMyc_WT_10mo	Cecr5	Hi-Myc 10mo	0	0	307923	0.5	1	1	0	0
Macrophages Trem2	HiMyc_WT_10mo	Cecr2	Hi-Myc 10mo	0.00330477652434216	-0.00360366713572374	306062.5	0.49697895253034	0.152055012963544	0.472465014702142	0.391006842619746	0.996677740863787
Macrophages Trem2	HiMyc_WT_10mo	Slc25a18	Hi-Myc 10mo	0	0	307923	0.5	1	1	0	0
Macrophages Trem2	HiMyc_WT_10mo	Atp6v1e1	Hi-Myc 10mo	1.08057735462148	0.12748342043646	338294.5	0.549316712294957	0.00484165530159003	0.0318558594209227	86.2658846529814	78.0730897009967
Macrophages Trem2	HiMyc_WT_10mo	Bcl2l13	Hi-Myc 10mo	0.0512202142392896	0.013028121225777	312692.5	0.507744630962936	0.314082736168856	0.777156491760176	6.84261974584555	5.3156146179402
Macrophages Trem2	HiMyc_WT_10mo	Bid	Hi-Myc 10mo	0.024028022394241	-0.0283722637057037	296624.5	0.48165369264394	0.00186563986332311	0.0140529276540844	3.32355816226784	6.97674418604651
Macrophages Trem2	HiMyc_WT_10mo	Mical3	Hi-Myc 10mo	0.0128482291594032	-0.00231571832055642	307050	0.498582437817247	0.726141913838252	1	1.71065493646139	1.99335548172757
Macrophages Trem2	HiMyc_WT_10mo	Gm43915	Hi-Myc 10mo	0	0	307923	0.5	1	1	0	0
Macrophages Trem2	HiMyc_WT_10mo	Pex26	Hi-Myc 10mo	0.008328933255888	-0.000882324957533201	307445	0.499223831932009	0.817071315089681	1	1.17302052785924	1.32890365448505
Macrophages Trem2	HiMyc_WT_10mo	Tuba8	Hi-Myc 10mo	0.00135512645270762	0.00135512645270762	308525	0.500977517106549	0.443100555324324	0.971052867979424	0.195503421309873	0
Macrophages Trem2	HiMyc_WT_10mo	Gm15856	Hi-Myc 10mo	0	0	307923	0.5	1	1	0	0
Macrophages Trem2	HiMyc_WT_10mo	Usp18	Hi-Myc 10mo	0.140330075479152	0.0929790443750355	335999	0.545589319407774	8.87566483624011e-06	0.000122663622201088	13.7341153470186	4.65116279069767
Macrophages Trem2	HiMyc_WT_10mo	Slc6a13	Hi-Myc 10mo	0	0	307923	0.5	1	1	0	0
Macrophages Trem2	HiMyc_WT_10mo	Slc6a12	Hi-Myc 10mo	0.00155330099234992	0.00155330099234992	308525	0.500977517106549	0.443100472397134	0.971052867979424	0.195503421309873	0
Macrophages Trem2	HiMyc_WT_10mo	Klrg1	Hi-Myc 10mo	0	0	307923	0.5	1	1	0	0
Macrophages Trem2	HiMyc_WT_10mo	M6pr	Hi-Myc 10mo	0.884854344099126	-0.100265581545037	279105	0.453205833926014	0.00730643352390289	0.0449026066713935	77.3216031280547	77.4086378737541
Macrophages Trem2	HiMyc_WT_10mo	Phc1	Hi-Myc 10mo	0.0280934017523639	0.010626639719049	312633.5	0.507648827791363	0.187360136652525	0.551595007081083	3.86119257086999	2.32558139534884
Macrophages Trem2	HiMyc_WT_10mo	Rimklb	Hi-Myc 10mo	0.00135512645270762	-0.0220643248471457	299170	0.485787031173378	1.08658888586156e-10	2.95332272060777e-09	0.146627565982405	2.99003322259136
Macrophages Trem2	HiMyc_WT_10mo	Mfap5	Hi-Myc 10mo	0.00728711627503812	0.00498430172168282	309612	0.502742568759073	0.321670189733687	0.79181154736494	0.879765395894428	0.332225913621262
Macrophages Trem2	HiMyc_WT_10mo	Apobec1	Hi-Myc 10mo	0.405141394753233	0.198840090130897	365975	0.594263825696684	1.29516074384782e-09	3.05158048945196e-08	40.7624633431085	23.9202657807309
Macrophages Trem2	HiMyc_WT_10mo	Dppa3	Hi-Myc 10mo	0.0302223774057909	0.0210111191923697	314723	0.511041721469328	0.043377283234334	0.182082506623107	3.51906158357771	1.32890365448505
Macrophages Trem2	HiMyc_WT_10mo	Slc2a3	Hi-Myc 10mo	0.00900649648224181	-0.00385463644436248	306710.5	0.498031163635065	0.576604010702522	1	1.27077223851417	1.66112956810631
Macrophages Trem2	HiMyc_WT_10mo	Gm26826	Hi-Myc 10mo	0	0	307923	0.5	1	1	0	0
Macrophages Trem2	HiMyc_WT_10mo	Foxj2	Hi-Myc 10mo	0.0652829627778659	0.0339993134244192	322673.5	0.523951604784313	0.0046621774213157	0.0308438634326453	8.79765395894428	3.98671096345515
Macrophages Trem2	HiMyc_WT_10mo	C3ar1	Hi-Myc 10mo	0.987925649147014	0.369761071460408	387070.5	0.628518330881422	1.51520248853903e-13	5.85339898745087e-12	67.3998044965787	54.1528239202658
Macrophages Trem2	HiMyc_WT_10mo	Necap1	Hi-Myc 10mo	0.0831298765274957	0.0418936282585872	325010	0.527745572756826	0.00293186810218575	0.0207669909653598	10.8504398826979	5.3156146179402
Macrophages Trem2	HiMyc_WT_10mo	Clec4a1	Hi-Myc 10mo	0.166295874470899	0.108725510637016	349214.5	0.567048417948643	3.9284148303896e-08	7.76533670931817e-07	20.9188660801564	7.64119601328904
Macrophages Trem2	HiMyc_WT_10mo	Clec4n	Hi-Myc 10mo	0.572695938327869	0.486722191308901	422665	0.686316059534364	3.75197350652227e-32	6.74498481318189e-30	44.9657869012708	9.30232558139535
Macrophages Trem2	HiMyc_WT_10mo	Clec4d	Hi-Myc 10mo	0.532944600394905	0.232437223170209	367245	0.596326029559338	1.8870217640594e-09	4.31689317587576e-08	45.4545454545455	26.9102990033223
Macrophages Trem2	HiMyc_WT_10mo	Clec4e	Hi-Myc 10mo	0.488084369875358	-0.0441596371111175	315261	0.51191531649146	0.413244713523604	0.931555100163646	31.3782991202346	26.578073089701
Macrophages Trem2	HiMyc_WT_10mo	Pex5	Hi-Myc 10mo	0.0770512080187281	0.00774860851269582	312541	0.507498627903729	0.419661842083502	0.942114013432491	10.2639296187683	8.63787375415282
Macrophages Trem2	HiMyc_WT_10mo	C1rl	Hi-Myc 10mo	0.0115185748480147	0.00921576029465943	312017	0.506647765837563	0.0756887709892509	0.283472823237465	1.66177908113392	0.332225913621262
Macrophages Trem2	HiMyc_WT_10mo	C1ra	Hi-Myc 10mo	0.0132124829138992	0.00630403925383334	310723.5	0.504547403084537	0.266658410739276	0.707257575451582	1.90615835777126	0.996677740863787
Macrophages Trem2	HiMyc_WT_10mo	C1s1	Hi-Myc 10mo	0.00101634483953071	0.00101634483953071	308374.5	0.500733137829912	0.506761875885943	1	0.146627565982405	0
Macrophages Trem2	HiMyc_WT_10mo	C1rb	Hi-Myc 10mo	0.01052825372037	-0.136193224810637	275724.5	0.447716636951446	7.47940596209231e-27	9.18076975916825e-25	1.22189638318671	11.6279069767442
Macrophages Trem2	HiMyc_WT_10mo	C1s2	Hi-Myc 10mo	0.00223086421870373	-0.0320969403901388	297568.5	0.483186543389094	1.34609576578568e-10	3.61136456270891e-09	0.293255131964809	3.65448504983389
Macrophages Trem2	HiMyc_WT_10mo	Lpcat3	Hi-Myc 10mo	0.102050702582764	0.0189312157565999	315915.5	0.512978082182883	0.211260284771239	0.602082581651748	13.2942326490714	10.6312292358804
Macrophages Trem2	HiMyc_WT_10mo	Emg1	Hi-Myc 10mo	0.335554738354399	-0.0490715597420423	296838.5	0.48200118211371	0.249300978363131	0.672947580634742	41.1045943304008	41.8604651162791
Macrophages Trem2	HiMyc_WT_10mo	Phb2	Hi-Myc 10mo	0.471195022703484	0.0600713456490065	326473.5	0.530121978546585	0.0654069140880188	0.252845454714453	55.5229716520039	49.8338870431894
Macrophages Trem2	HiMyc_WT_10mo	Gm15884	Hi-Myc 10mo	0	0	307923	0.5	1	1	0	0
Macrophages Trem2	HiMyc_WT_10mo	Ptpn6	Hi-Myc 10mo	0.195344831714589	-0.0145275551736962	308057.5	0.500218398755533	0.986778880773236	1	23.3137829912023	22.5913621262458
Macrophages Trem2	HiMyc_WT_10mo	Grcc10	Hi-Myc 10mo	0.556428034700059	0.282745590201948	403936.5	0.655905047690494	7.04465269256554e-21	5.54608502151599e-19	60.7038123167155	30.8970099667774
Macrophages Trem2	HiMyc_WT_10mo	Atn1.1	Hi-Myc 10mo	0	0	307923	0.5	1	1	0	0
Macrophages Trem2	HiMyc_WT_10mo	Eno2	Hi-Myc 10mo	0.0961890575714886	-0.0504122115245364	289438.5	0.469985191102971	0.00525079568701866	0.0342193959791677	13.3431085043988	19.2691029900332
Macrophages Trem2	HiMyc_WT_10mo	Spsb2	Hi-Myc 10mo	0.123171400673081	0.066165485466426	333795.5	0.542011314516941	0.000120944638746892	0.00128851472105939	15.6891495601173	7.30897009966777
Macrophages Trem2	HiMyc_WT_10mo	Tpi1	Hi-Myc 10mo	0.665089466396013	0.379840967997047	417045	0.677190401496478	8.60644343090157e-26	1.00251892842303e-23	64.1251221896383	33.5548172757475
Macrophages Trem2	HiMyc_WT_10mo	Usp5	Hi-Myc 10mo	0.070249552043304	0.036663088136502	323413	0.525152391994102	0.00449600542332407	0.0298917588293278	9.67741935483871	4.65116279069767
Macrophages Trem2	HiMyc_WT_10mo	Cdca3	Hi-Myc 10mo	0.0219698605738604	0.0196670460205051	315484.5	0.512278231895636	0.0104250545217591	0.0558457108836888	2.78592375366569	0.332225913621262
Macrophages Trem2	HiMyc_WT_10mo	P3h3	Hi-Myc 10mo	0.0338017448937329	0.0140321683070627	313449	0.508973022476398	0.148279697575399	0.464131310027959	4.44770283479961	2.6578073089701
Macrophages Trem2	HiMyc_WT_10mo	Gpr162	Hi-Myc 10mo	0.00974162717470333	0.00974162717470333	311836	0.506353861192571	0.0492980857986048	0.20179088837911	1.27077223851417	0
Macrophages Trem2	HiMyc_WT_10mo	Lag3	Hi-Myc 10mo	0.0740979079039347	0.0382086294437774	322100.5	0.523021177372265	0.00903647087004269	0.0500262075024946	9.53079178885631	4.98338870431894
Macrophages Trem2	HiMyc_WT_10mo	Ptms	Hi-Myc 10mo	1.31851040412199	0.42542977824266	412446.5	0.669723437352845	5.50572862008596e-22	4.67291041357556e-20	91.7888563049853	78.4053156146179
Macrophages Trem2	HiMyc_WT_10mo	Mlf2	Hi-Myc 10mo	0.452573967184198	0.150344362931912	360854	0.585948435160738	1.24374807392373e-07	2.31615108285095e-06	52.8836754643206	36.5448504983389
Macrophages Trem2	HiMyc_WT_10mo	Cops7a	Hi-Myc 10mo	0.0873442234028985	0.0207357442165218	316536	0.51398563926696	0.149981107566899	0.467870060961476	11.485826001955	8.63787375415282
Macrophages Trem2	HiMyc_WT_10mo	Pianp	Hi-Myc 10mo	0.128427012958767	0.0884965540191264	343755.5	0.558184188904369	1.29023384600334e-07	2.39685345305957e-06	16.4222873900293	4.65116279069767
Macrophages Trem2	HiMyc_WT_10mo	Zfp384	Hi-Myc 10mo	0.0803044886898651	0.0242543278767373	318661	0.517436177226125	0.0644360692759547	0.250876517332763	10.8504398826979	7.30897009966777
Macrophages Trem2	HiMyc_WT_10mo	Ing4	Hi-Myc 10mo	0.0897715249009686	0.0607906901008772	331606.5	0.538456854473359	5.48590889398621e-05	0.00063610353457897	11.6324535679374	3.98671096345515
Macrophages Trem2	HiMyc_WT_10mo	Acrbp	Hi-Myc 10mo	0.0576666402035401	0.0158769925996622	312329	0.507154385999097	0.324873969627204	0.796007469473996	6.06060606060606	4.65116279069767
Macrophages Trem2	HiMyc_WT_10mo	Chd4	Hi-Myc 10mo	0.952299526933271	-0.0293347408505972	297193.5	0.482577624925712	0.315095892007013	0.779156754079077	83.4310850439883	83.3887043189369
Macrophages Trem2	HiMyc_WT_10mo	Nop2	Hi-Myc 10mo	0.0831238049145932	-0.0397117271597246	295940.5	0.480543025366731	0.0452554267391761	0.188167300652364	10.6549364613881	14.2857142857143
Macrophages Trem2	HiMyc_WT_10mo	Iffo1	Hi-Myc 10mo	0.0193105519510835	-0.0129288517958907	302179.5	0.49067380481484	0.0778588304011286	0.288758115154023	2.78592375366569	4.65116279069767
Macrophages Trem2	HiMyc_WT_10mo	Gapdh	Hi-Myc 10mo	1.80763633371403	0.229914629272525	365628	0.593700373145234	1.3197054781978e-07	2.44761947788252e-06	97.4095796676442	95.6810631229236
Macrophages Trem2	HiMyc_WT_10mo	Ncapd2	Hi-Myc 10mo	0.00988223424823792	0.00527660514152732	310093	0.503523608174771	0.309743017728879	0.768257277761559	1.36852394916911	0.664451827242525
Macrophages Trem2	HiMyc_WT_10mo	Mrpl51	Hi-Myc 10mo	0.195096172584904	0.0122105700485347	312499.5	0.507431240927115	0.566039039514624	1	22.5317693059629	20.9302325581395
Macrophages Trem2	HiMyc_WT_10mo	Vamp1	Hi-Myc 10mo	0.0108410116216609	-0.000673061145115578	307624	0.499514489011863	0.899707437407383	1	1.56402737047898	1.66112956810631
Macrophages Trem2	HiMyc_WT_10mo	Tapbpl	Hi-Myc 10mo	0.0450645777359976	-0.00829146275747455	305196.5	0.49557275682557	0.552856576771565	1	6.10948191593353	6.97674418604651
Macrophages Trem2	HiMyc_WT_10mo	Cd27	Hi-Myc 10mo	0.00818832618235341	-0.00371705235072337	306980.5	0.4984695849287	0.629367319398174	1	1.02639296187683	1.32890365448505
Macrophages Trem2	HiMyc_WT_10mo	Ltbr	Hi-Myc 10mo	0.146860641454145	0.0305459964874795	319443.5	0.518706787086382	0.117150277370004	0.389948678033906	18.6217008797654	14.9501661129568
Macrophages Trem2	HiMyc_WT_10mo	Scnn1a	Hi-Myc 10mo	0.00635381104293429	-0.0042045073303147	307407	0.499162128194386	0.768020428766285	1	0.83088954056696	0.996677740863787
Macrophages Trem2	HiMyc_WT_10mo	Tnfrsf1a	Hi-Myc 10mo	0.279263150259935	0.0620084722841635	327217.5	0.531330072777935	0.0289240427613322	0.130868969537054	30.5474095796676	24.5847176079734
Macrophages Trem2	HiMyc_WT_10mo	Plekhg6	Hi-Myc 10mo	0.00135512645270762	-0.000947688100647685	307502	0.499316387538443	0.631460007950715	1	0.195503421309873	0.332225913621262
Macrophages Trem2	HiMyc_WT_10mo	Cd9	Hi-Myc 10mo	1.09661517050339	-0.392947454401045	216833.5	0.352090457679355	4.74467054009472e-17	2.54285382865968e-15	79.227761485826	89.3687707641196
Macrophages Trem2	HiMyc_WT_10mo	Gm28809	Hi-Myc 10mo	0.0171372551984875	-0.00628219610136579	306195.5	0.49719491561202	0.561769182146996	1	2.44379276637341	2.99003322259136
Macrophages Trem2	HiMyc_WT_10mo	Vwf	Hi-Myc 10mo	0.0113702706303119	0.00906745607695663	311417	0.505673496296152	0.107528716335681	0.371292819519047	1.46627565982405	0.332225913621262
Macrophages Trem2	HiMyc_WT_10mo	Ndufa9	Hi-Myc 10mo	0.163183118324721	0.0655054034763846	334136	0.542564212481692	0.000524819024278063	0.00461917623103025	20.5767350928641	11.9601328903654
Macrophages Trem2	HiMyc_WT_10mo	D6Wsu163e	Hi-Myc 10mo	0.023772280388491	0.00400270380182081	309951.5	0.503293842941255	0.546802834038479	1	3.32355816226784	2.6578073089701
Macrophages Trem2	HiMyc_WT_10mo	Tigar	Hi-Myc 10mo	0.0172778622720221	0.0103694186119562	312529.5	0.507479954404185	0.106172843221301	0.367500331046926	2.49266862170088	0.996677740863787
Macrophages Trem2	HiMyc_WT_10mo	Ccnd2	Hi-Myc 10mo	0.141240376992503	-0.173938169982025	262480	0.426210448716075	2.60275206189708e-10	6.68430059900701e-09	15.2981427174976	29.2358803986711
Macrophages Trem2	HiMyc_WT_10mo	Parp11	Hi-Myc 10mo	0.0317048645650944	0.0188437316384901	316760.5	0.514350178453704	0.0201510301024601	0.0971222647813525	4.54545454545455	1.66112956810631
Macrophages Trem2	HiMyc_WT_10mo	Tspan9	Hi-Myc 10mo	0.00858467526163802	0.00167623160157213	308321.5	0.500647077353754	0.841486620695425	1	1.12414467253177	0.996677740863787
Macrophages Trem2	HiMyc_WT_10mo	Tead4	Hi-Myc 10mo	0.00406537935812285	-0.000540249748587755	307533.5	0.499367536689367	0.782803755911301	1	0.537634408602151	0.664451827242525
Macrophages Trem2	HiMyc_WT_10mo	Tulp3	Hi-Myc 10mo	0.00338781613176904	-0.0127318857417181	303285	0.49246889644489	0.00303453256433413	0.0213436269181493	0.488758553274682	1.99335548172757
Macrophages Trem2	HiMyc_WT_10mo	Rhno1	Hi-Myc 10mo	0.0314557457428137	0.00708054004943295	310793	0.504660255973084	0.44836869512253	0.978839709154952	4.25219941348974	3.32225913621263
Macrophages Trem2	HiMyc_WT_10mo	Foxm1	Hi-Myc 10mo	0.010502230008484	-5.60883647649744e-05	308481	0.500906070673513	0.808841402710103	1	1.51515151515152	1.32890365448505
Macrophages Trem2	HiMyc_WT_10mo	Nrip2	Hi-Myc 10mo	0.000677563226353808	-0.00162525132700149	307201	0.498827628985168	0.28820213794875	0.735517886374683	0.0977517106549365	0.332225913621262
Macrophages Trem2	HiMyc_WT_10mo	Itfg2	Hi-Myc 10mo	0.01448456975918	0.000667682439048181	307964.5	0.500067386976614	0.987718637756582	1	2.0039100684262	1.99335548172757
Macrophages Trem2	HiMyc_WT_10mo	Fkbp4	Hi-Myc 10mo	0.227029192610133	-0.0218591696548252	303106	0.492178239365036	0.578625145480338	1	28.5434995112414	29.2358803986711
Macrophages Trem2	HiMyc_WT_10mo	Gm10069	Hi-Myc 10mo	0.00101634483953071	0.00101634483953071	308374.5	0.500733137829912	0.506761875885943	1	0.146627565982405	0
Macrophages Trem2	HiMyc_WT_10mo	BC048546	Hi-Myc 10mo	0	0	307923	0.5	1	1	0	0
Macrophages Trem2	HiMyc_WT_10mo	Gm26656	Hi-Myc 10mo	0	0	307923	0.5	1	1	0	0
Macrophages Trem2	HiMyc_WT_10mo	BC035044	Hi-Myc 10mo	0.00203268967906142	-0.000270124874293877	307803	0.499805146091718	0.908241220400995	1	0.293255131964809	0.332225913621262
Macrophages Trem2	HiMyc_WT_10mo	Clec2i	Hi-Myc 10mo	0.00203268967906142	-0.00487575398100448	305757	0.496482886955505	0.0653623332293023	0.252756718059352	0.293255131964809	0.996677740863787
Macrophages Trem2	HiMyc_WT_10mo	Clec2d	Hi-Myc 10mo	0.388250843792416	-0.0233932196545591	302603.5	0.491362288624104	0.578962319993271	1	38.7096774193548	39.5348837209302
Macrophages Trem2	HiMyc_WT_10mo	2310001H17Rik	Hi-Myc 10mo	0.0651628593738816	-0.00605124891920565	306012	0.496896951510605	0.712765010132402	1	8.01564027370479	8.63787375415282
Macrophages Trem2	HiMyc_WT_10mo	Clec1a	Hi-Myc 10mo	0.00426355389776516	0.00426355389776516	309729	0.502932551319648	0.183044952291415	0.542251556642241	0.586510263929619	0
Macrophages Trem2	HiMyc_WT_10mo	Olr1	Hi-Myc 10mo	0.0495584014981936	0.0426499578381277	324455	0.52684437343102	0.000170161517776204	0.00175076954139185	6.35386119257087	0.996677740863787
Macrophages Trem2	HiMyc_WT_10mo	Gabarapl1	Hi-Myc 10mo	0.323186721941769	-0.00304532995762841	307473	0.499269297843942	0.961663051071303	1	36.1681329423265	35.5481727574751
Macrophages Trem2	HiMyc_WT_10mo	Magohb	Hi-Myc 10mo	0.0451797126682131	-0.0636207691805996	284326	0.461683602718862	1.136419359795e-06	1.84403627601134e-05	6.01173020527859	13.6212624584718
Macrophages Trem2	HiMyc_WT_10mo	Styk1	Hi-Myc 10mo	0.000338781613176904	0.000338781613176904	308073.5	0.500244379276637	0.702251327947248	1	0.0488758553274682	0
Macrophages Trem2	HiMyc_WT_10mo	Ybx3	Hi-Myc 10mo	0.474995098179625	0.062251734490484	333080	0.540849498088808	0.0125484993389241	0.0651865275101196	55.4740957966764	46.1794019933555
Macrophages Trem2	HiMyc_WT_10mo	Smim10l1	Hi-Myc 10mo	0.14134550438065	-0.0116410305787739	303197	0.492326003578817	0.518538943363283	1	17.741935483871	19.2691029900332
Macrophages Trem2	HiMyc_WT_10mo	Etv6	Hi-Myc 10mo	0.268225868710971	0.0202144683923064	315532	0.512355361567665	0.393427007265178	0.902474831997517	31.1339198435973	28.5714285714286
Macrophages Trem2	HiMyc_WT_10mo	Gm17089	Hi-Myc 10mo	0	0	307923	0.5	1	1	0	0
Macrophages Trem2	HiMyc_WT_10mo	Bcl2l14	Hi-Myc 10mo	0.128960137298053	-0.147629191850022	284243.5	0.461549640656918	0.00131701757939563	0.0104297011290953	17.5464320625611	23.5880398671096
Macrophages Trem2	HiMyc_WT_10mo	Lrp6	Hi-Myc 10mo	0.0983069931402442	-0.00362631587906249	307568.5	0.499424369079283	0.954336019234543	1	11.9745845552297	11.9601328903654
Macrophages Trem2	HiMyc_WT_10mo	Gm43949	Hi-Myc 10mo	0	0	307923	0.5	1	1	0	0
Macrophages Trem2	HiMyc_WT_10mo	Mansc1	Hi-Myc 10mo	0.0122537055404762	-0.00847162543972145	303992.5	0.493617722612471	0.127518496995942	0.416725014955481	1.71065493646139	2.99003322259136
Macrophages Trem2	HiMyc_WT_10mo	Borcs5	Hi-Myc 10mo	0.013890046140253	-0.00222965573323405	306785.5	0.498152947327741	0.66946823953675	1	1.95503421309873	2.32558139534884
Macrophages Trem2	HiMyc_WT_10mo	Dusp16	Hi-Myc 10mo	0.115218976126505	-0.00643158935665469	307252.5	0.498911253787473	0.91828571468908	1	13.5874877810362	13.6212624584718
Macrophages Trem2	HiMyc_WT_10mo	Crebl2	Hi-Myc 10mo	0.0188056911230528	-0.0289889658701812	296291	0.481112161157172	0.000354888097749522	0.00331388554589748	2.54154447702835	6.31229235880399
Macrophages Trem2	HiMyc_WT_10mo	Gpr19	Hi-Myc 10mo	0.00101634483953071	-0.00589209882053519	305305.5	0.495749749125593	0.00641569787610873	0.0403628542875278	0.146627565982405	0.996677740863787
Macrophages Trem2	HiMyc_WT_10mo	2810454H06Rik	Hi-Myc 10mo	0.0243668040074179	-0.0113080607612524	305809.5	0.496568135540379	0.540249511359726	1	3.32355816226784	3.98671096345515
Macrophages Trem2	HiMyc_WT_10mo	Cdkn1b	Hi-Myc 10mo	0.156757859329598	-0.0992533602869133	274172.5	0.445196526404328	8.66915579098098e-06	0.000119882190105322	18.2306940371456	28.9036544850498
Macrophages Trem2	HiMyc_WT_10mo	Lockd	Hi-Myc 10mo	0.0091471035557764	0.00223865989571051	308917.5	0.501614851764889	0.641658589756097	1	1.31964809384164	0.996677740863787
Macrophages Trem2	HiMyc_WT_10mo	Apold1	Hi-Myc 10mo	0.158363619841183	-0.175038452900859	264382	0.429298883162349	8.49104168847688e-10	2.05141770147741e-08	14.8093841642229	28.2392026578073
Macrophages Trem2	HiMyc_WT_10mo	Ddx47	Hi-Myc 10mo	0.141212706180294	0.0364909264276379	325485	0.52851686947711	0.0146032411374001	0.0742057864251015	17.9374389051808	11.9601328903654
Macrophages Trem2	HiMyc_WT_10mo	Gprc5a	Hi-Myc 10mo	0.199870252599147	0.0237870694908794	322125	0.523060960045206	0.0886896522914	0.319978208693586	26.3440860215054	20.9302325581395
Macrophages Trem2	HiMyc_WT_10mo	Hebp1	Hi-Myc 10mo	0.480050281089799	0.304031851382937	395346.5	0.641956755422622	6.59298589506158e-19	4.20459388184779e-17	46.2365591397849	20.265780730897
Macrophages Trem2	HiMyc_WT_10mo	Gm19434	Hi-Myc 10mo	0	0	307923	0.5	1	1	0	0
Macrophages Trem2	HiMyc_WT_10mo	Fam234b	Hi-Myc 10mo	0.0204420317228297	0.00892795895605315	311547	0.505884588030124	0.238350071741346	0.654530970402535	2.83479960899316	1.66112956810631
Macrophages Trem2	HiMyc_WT_10mo	Gm44276	Hi-Myc 10mo	0	0	307923	0.5	1	1	0	0
Macrophages Trem2	HiMyc_WT_10mo	Emp1	Hi-Myc 10mo	1.40388141114924	0.68419161478234	455009	0.738835682946711	9.77300552802349e-42	3.14264069310288e-39	89.3450635386119	56.4784053156146
Macrophages Trem2	HiMyc_WT_10mo	Gm8994	Hi-Myc 10mo	0	0	307923	0.5	1	1	0	0
Macrophages Trem2	HiMyc_WT_10mo	Atf7ip	Hi-Myc 10mo	0.164171143010146	0.0026203401256483	309865.5	0.503154197640319	0.796404584204159	1	19.3059628543499	18.6046511627907
Macrophages Trem2	HiMyc_WT_10mo	Plbd1	Hi-Myc 10mo	0.46835206979063	0.119941602519242	337326.5	0.547744890768147	0.00285019288635637	0.0203026230417291	43.9882697947214	36.8770764119601
Macrophages Trem2	HiMyc_WT_10mo	Hist4h4	Hi-Myc 10mo	0.0129827646200352	-0.00313693725345185	306040	0.496942417422537	0.455159587003273	0.989125121918116	1.71065493646139	2.32558139534884
Macrophages Trem2	HiMyc_WT_10mo	H2afj	Hi-Myc 10mo	1.02470368550591	0.433090613072394	426184	0.692030150394742	4.35370405845196e-28	6.06094008283638e-26	83.822091886608	58.1395348837209
Macrophages Trem2	HiMyc_WT_10mo	Wbp11	Hi-Myc 10mo	0.319954887320833	0.0416531136589224	324907	0.527578323152217	0.0680544347890642	0.261706383808173	36.3147605083089	29.9003322259136
Macrophages Trem2	HiMyc_WT_10mo	BC049715	Hi-Myc 10mo	0.00643685065036117	0.00413403609700587	309759.5	0.502982076688003	0.293470417991203	0.744717473953223	0.928641251221896	0.332225913621262
Macrophages Trem2	HiMyc_WT_10mo	Mgp	Hi-Myc 10mo	0.206529456434521	0.150129260685653	352565.5	0.572489713337425	8.54029147023346e-10	2.06113524901586e-08	19.4525904203324	4.98338870431894
Macrophages Trem2	HiMyc_WT_10mo	Arhgdib	Hi-Myc 10mo	0.850173105292815	0.0993712506866363	334221	0.542702234000058	0.0137918980190928	0.0707442875025631	66.177908113392	59.1362126245847
Macrophages Trem2	HiMyc_WT_10mo	Rerg	Hi-Myc 10mo	0.000338781613176904	0.000338781613176904	308073.5	0.500244379276637	0.702251327947248	1	0.0488758553274682	0
Macrophages Trem2	HiMyc_WT_10mo	Eps8	Hi-Myc 10mo	0.376605716582521	-0.035509204538304	296262	0.481065071462671	0.209625283002532	0.598368341626912	34.2130987292278	37.8737541528239
Macrophages Trem2	HiMyc_WT_10mo	Strap	Hi-Myc 10mo	0.411767607590714	0.00620156482258899	312411.5	0.507288348061041	0.651134414246954	1	51.0263929618768	47.1760797342193
Macrophages Trem2	HiMyc_WT_10mo	Dera	Hi-Myc 10mo	0.0899381556863892	0.0619130752798253	332643.5	0.540140716997431	2.54920829112811e-05	0.00032102026748343	11.6813294232649	3.65448504983389
Macrophages Trem2	HiMyc_WT_10mo	Mgst1	Hi-Myc 10mo	0.466197695393255	0.270721442958472	395631.5	0.642419533454792	1.12602420699352e-18	7.04335853969015e-17	51.0263929618768	23.9202657807309
Macrophages Trem2	HiMyc_WT_10mo	Rergl	Hi-Myc 10mo	0	0	307923	0.5	1	1	0	0
Macrophages Trem2	HiMyc_WT_10mo	Pik3c2g	Hi-Myc 10mo	0.000677563226353808	-0.00392806588035679	306178	0.497166499417062	0.0261216516140841	0.119972526252495	0.0977517106549365	0.664451827242525
Macrophages Trem2	HiMyc_WT_10mo	Plekha5	Hi-Myc 10mo	0.0152197004516415	-0.00819975084821178	305017.5	0.495282099745716	0.294683899562845	0.747298468390459	2.05278592375367	2.99003322259136
Macrophages Trem2	HiMyc_WT_10mo	Aebp2	Hi-Myc 10mo	0.48612243332957	-0.214585846012109	246148.5	0.399691643690143	1.36746827763303e-09	3.1988389596967e-08	55.7184750733138	66.7774086378738
Macrophages Trem2	HiMyc_WT_10mo	Pde3a	Hi-Myc 10mo	0.00101634483953071	-0.00128646971382459	307351.5	0.499072008261806	0.466566045917266	1	0.146627565982405	0.332225913621262
Macrophages Trem2	HiMyc_WT_10mo	Slco1a6	Hi-Myc 10mo	0	0	307923	0.5	1	1	0	0
Macrophages Trem2	HiMyc_WT_10mo	Slco1a5	Hi-Myc 10mo	0	0	307923	0.5	1	1	0	0
Macrophages Trem2	HiMyc_WT_10mo	Pyroxd1	Hi-Myc 10mo	0.0213753369549335	0.00390857492161858	309636.5	0.502782351432014	0.585783496662151	1	2.88367546432063	2.32558139534884
Macrophages Trem2	HiMyc_WT_10mo	Recql	Hi-Myc 10mo	0.0115185748480147	0.00461013118794883	309971	0.503325506701351	0.387322314501024	0.897969436745777	1.66177908113392	0.996677740863787
Macrophages Trem2	HiMyc_WT_10mo	Golt1b	Hi-Myc 10mo	0.110150029273798	-0.00503571843841295	308596	0.50109280566895	0.919195473470297	1	14.1739980449658	13.6212624584718
Macrophages Trem2	HiMyc_WT_10mo	Ldhb	Hi-Myc 10mo	0.0301006192901061	0.00251916477266028	312094.5	0.506773608986662	0.255863302781245	0.687006358438035	4.05669599217986	2.6578073089701
Macrophages Trem2	HiMyc_WT_10mo	Kcnj8	Hi-Myc 10mo	0.00101634483953071	0.00101634483953071	308374.5	0.500733137829912	0.506761875885943	1	0.146627565982405	0
Macrophages Trem2	HiMyc_WT_10mo	Abcc9	Hi-Myc 10mo	0.00406537935812285	0.00176256480476755	308706	0.501271421751542	0.579222369604666	1	0.586510263929619	0.332225913621262
Macrophages Trem2	HiMyc_WT_10mo	Cmas	Hi-Myc 10mo	0.150825317936701	0.0481506682153534	329013	0.534245574380608	0.00366658679631412	0.0251010024427729	18.475073313783	11.2956810631229
Macrophages Trem2	HiMyc_WT_10mo	C2cd5	Hi-Myc 10mo	0.0184093420437682	0.00919808383034702	311665	0.506076194373269	0.197257979872103	0.574438385007652	2.54154447702835	1.32890365448505
Macrophages Trem2	HiMyc_WT_10mo	Etnk1	Hi-Myc 10mo	0.245415820365417	0.0776566436923335	335125	0.544170133442452	0.00130206886777011	0.010332823886013	27.3704789833822	18.6046511627907
Macrophages Trem2	HiMyc_WT_10mo	Sox5	Hi-Myc 10mo	0	0	307923	0.5	1	1	0	0
Macrophages Trem2	HiMyc_WT_10mo	Bcat1	Hi-Myc 10mo	0	-0.0023028145533553	306900	0.498338870431894	0.00916340062964532	0.0500262075024946	0	0.332225913621262
Macrophages Trem2	HiMyc_WT_10mo	Casc1	Hi-Myc 10mo	0.0139476136063608	0.00934198449965016	311899	0.506456159494419	0.114749844339646	0.387151716789299	1.95503421309873	0.664451827242525
Macrophages Trem2	HiMyc_WT_10mo	Lyrm5	Hi-Myc 10mo	0	0	307923	0.5	1	1	0	0
Macrophages Trem2	HiMyc_WT_10mo	Kras	Hi-Myc 10mo	0.671764077426601	0.153352623116293	352550	0.572464544707605	1.90619764794354e-05	0.000247134574106752	69.30596285435	54.1528239202658
Macrophages Trem2	HiMyc_WT_10mo	Gm15706	Hi-Myc 10mo	0.00575928742400737	0.00575928742400737	310481.5	0.504154447702835	0.112615857378143	0.384382215547972	0.83088954056696	0
Macrophages Trem2	HiMyc_WT_10mo	Rassf8	Hi-Myc 10mo	0.152925038666749	0.0582914790738082	327808	0.53228891638494	0.0057323103095003	0.0366082172520843	17.9863147605083	11.6279069767442
Macrophages Trem2	HiMyc_WT_10mo	Bhlhe41	Hi-Myc 10mo	0.233620416254841	0.0113329311505629	316572.5	0.514044907330729	0.285041923513348	0.735517886374683	23.5092864125122	20.265780730897
Macrophages Trem2	HiMyc_WT_10mo	Sspn	Hi-Myc 10mo	0.000677563226353808	0.000677563226353808	308224	0.500488758553275	0.58806204208908	1	0.0977517106549365	0
Macrophages Trem2	HiMyc_WT_10mo	Itpr2	Hi-Myc 10mo	0.160853708481244	0.0669990112070173	333428.5	0.541415386314111	0.000463118143772899	0.00415296556970898	18.7683284457478	10.2990033222591
Macrophages Trem2	HiMyc_WT_10mo	Asun	Hi-Myc 10mo	0	0	307923	0.5	1	1	0	0
Macrophages Trem2	HiMyc_WT_10mo	Fgfr1op2	Hi-Myc 10mo	0.262971573695043	0.0706602992537658	331083	0.537606804298477	0.00839534506527389	0.0500262075024946	30.4007820136852	23.2558139534884
Macrophages Trem2	HiMyc_WT_10mo	Tm7sf3	Hi-Myc 10mo	0.031871495350515	0.0203574225837385	316513.5	0.513949104159157	0.0225523875634165	0.106477890535384	4.44770283479961	1.66112956810631
Macrophages Trem2	HiMyc_WT_10mo	Med21	Hi-Myc 10mo	0.272699713572872	-0.0796693489229425	288308.5	0.468150316799979	0.0267200198182398	0.122416064912753	29.3743890518084	34.21926910299
Macrophages Trem2	HiMyc_WT_10mo	Stk38l	Hi-Myc 10mo	0.136270515095476	-0.147336957544625	261901.5	0.425271090499898	2.02991871528607e-10	5.29657990727958e-09	15.5425219941349	29.9003322259136
Macrophages Trem2	HiMyc_WT_10mo	Ppfibp1	Hi-Myc 10mo	0.217047959229501	-0.21726767419723	249594.5	0.405287198422982	3.12708614183721e-12	1.02431138743594e-10	23.2160312805474	39.8671096345515
Macrophages Trem2	HiMyc_WT_10mo	Rep15	Hi-Myc 10mo	0.0147657839062492	-0.0109564819469594	304126.5	0.49383530947672	0.17900425544567	0.535067577386762	2.10166177908113	3.32225913621263
Macrophages Trem2	HiMyc_WT_10mo	Mrps35	Hi-Myc 10mo	0.0452882244169591	-0.00115937241644715	307708.5	0.499651698638945	0.962955587538383	1	6.25610948191593	6.31229235880399
Macrophages Trem2	HiMyc_WT_10mo	Klhl42	Hi-Myc 10mo	0.00304903451859213	-0.00155659458811847	307231.5	0.498877154353523	0.594649627111512	1	0.439882697947214	0.664451827242525
Macrophages Trem2	HiMyc_WT_10mo	Pthlh	Hi-Myc 10mo	0.00135512645270762	-0.000947688100647685	307502	0.499316387538443	0.631460007950715	1	0.195503421309873	0.332225913621262
Macrophages Trem2	HiMyc_WT_10mo	Ccdc91	Hi-Myc 10mo	0.0238298478545987	0.0054073314277563	309989	0.503354734787593	0.5394136759438	1	3.32355816226784	2.6578073089701
Macrophages Trem2	HiMyc_WT_10mo	Ergic2	Hi-Myc 10mo	0.386462369118941	0.0141062829974614	315643.5	0.51253641332411	0.432949221852662	0.962854440299837	48.435972629521	42.8571428571429
Macrophages Trem2	HiMyc_WT_10mo	Tmtc1	Hi-Myc 10mo	0.00101634483953071	0.00101634483953071	308374.5	0.500733137829912	0.506761875885943	1	0.146627565982405	0
Macrophages Trem2	HiMyc_WT_10mo	Ipo8	Hi-Myc 10mo	0.0710998176679809	-0.00550253126441751	307966.5	0.500070634541752	0.993837918529851	1	9.48191593352884	9.30232558139535
Macrophages Trem2	HiMyc_WT_10mo	Caprin2	Hi-Myc 10mo	0.0155584820648184	0.0026973491382141	309123.5	0.501949350974107	0.652334817318267	1	2.05278592375367	1.66112956810631
Macrophages Trem2	HiMyc_WT_10mo	Fam60a	Hi-Myc 10mo	0	0	307923	0.5	1	1	0	0
Macrophages Trem2	HiMyc_WT_10mo	3010003L21Rik	Hi-Myc 10mo	0.0161784778250645	0.00562015945181549	310737	0.504569324149219	0.305465570456975	0.765457626945802	2.24828934506354	1.32890365448505
Macrophages Trem2	HiMyc_WT_10mo	Dennd5b	Hi-Myc 10mo	0.0503190043319744	0.0157767860316449	313196	0.508562205486436	0.258497184951252	0.693100320566299	6.64711632453568	4.98338870431894
Macrophages Trem2	HiMyc_WT_10mo	Mettl20	Hi-Myc 10mo	0	0	307923	0.5	1	1	0	0
Macrophages Trem2	HiMyc_WT_10mo	Amn1	Hi-Myc 10mo	0.0863339501762703	0.0279809748097873	320789	0.520891586532997	0.0267676260995489	0.122544951168799	10.9481915933529	6.64451827242525
Macrophages Trem2	HiMyc_WT_10mo	2810474O19Rik	Hi-Myc 10mo	0	0	307923	0.5	1	1	0	0
Macrophages Trem2	HiMyc_WT_10mo	Bicd1	Hi-Myc 10mo	0.0111543210935187	-0.00496538077996844	305147.5	0.495493191479688	0.234999366602678	0.647270717159791	1.41739980449658	2.32558139534884
Macrophages Trem2	HiMyc_WT_10mo	Myadm	Hi-Myc 10mo	0.0905067673224404	0.030509016983207	321897	0.52269073761947	0.0175283344211549	0.086284907970976	11.2903225806452	6.64451827242525
Macrophages Trem2	HiMyc_WT_10mo	Prkcg	Hi-Myc 10mo	0.00324720905823444	0.00324720905823444	309277.5	0.502199413489736	0.249233550616043	0.672847295268872	0.439882697947214	0
Macrophages Trem2	HiMyc_WT_10mo	Cacng7	Hi-Myc 10mo	0	0	307923	0.5	1	1	0	0
Macrophages Trem2	HiMyc_WT_10mo	Ndufa3	Hi-Myc 10mo	0.496541094927115	0.234968491810365	388439	0.630740477327124	1.44500485961627e-15	6.78825225306566e-14	56.8426197458456	32.890365448505
Macrophages Trem2	HiMyc_WT_10mo	Tfpt	Hi-Myc 10mo	0.0291097465918946	0.00338748073868599	310126.5	0.503578004890833	0.552564436728494	1	4.05669599217986	3.32225913621263
Macrophages Trem2	HiMyc_WT_10mo	Prpf31	Hi-Myc 10mo	0.116446161121615	0.0152954636349085	314057	0.509960282278362	0.363177988041261	0.854946103442913	14.9560117302053	12.9568106312292
Macrophages Trem2	HiMyc_WT_10mo	Cnot3	Hi-Myc 10mo	0.126016189039129	0.0244741857861221	315923.5	0.512991072443436	0.24567788706782	0.668702349788439	15.7869012707722	13.2890365448505
Macrophages Trem2	HiMyc_WT_10mo	Leng1	Hi-Myc 10mo	0.047935389813931	0.00379060753388001	309223.5	0.502111729231009	0.77920702639459	1	6.40273704789834	5.98006644518272
Macrophages Trem2	HiMyc_WT_10mo	Tmc4	Hi-Myc 10mo	0.0198995555276748	-0.00447565016570601	305394.5	0.495894265774236	0.403367944127984	0.915527739575108	2.49266862170088	3.32225913621263
Macrophages Trem2	HiMyc_WT_10mo	Mboat7	Hi-Myc 10mo	0.0849328479126932	0.0398323112391147	323012	0.524501255183926	0.00976186398371893	0.0528385767217371	11.1436950146628	6.31229235880399
Macrophages Trem2	HiMyc_WT_10mo	Tsen34	Hi-Myc 10mo	0.0510425433691977	-0.0341653443188347	296960	0.482198471695846	0.0233888253651363	0.109671446274682	6.50048875855327	9.96677740863787
Macrophages Trem2	HiMyc_WT_10mo	Rps9	Hi-Myc 10mo	3.05659835831226	0.510624012712359	464318.5	0.753952286772992	4.22959303537026e-46	1.72438997483104e-43	100	100
Macrophages Trem2	HiMyc_WT_10mo	Lair1	Hi-Myc 10mo	0.200318425644184	0.13775112693729	362742.5	0.58901494854233	1.56591033053143e-11	4.74784844042006e-10	26.0508308895406	8.30564784053156
Macrophages Trem2	HiMyc_WT_10mo	Leng8	Hi-Myc 10mo	0.0800576586984272	-0.0182257756076964	301137	0.488981011486638	0.243567792290169	0.664481137317602	10.1661779081134	12.2923588039867
Macrophages Trem2	HiMyc_WT_10mo	Leng9	Hi-Myc 10mo	0.0215735114945758	-0.0110571980186987	303496.5	0.492812326458238	0.177062619328767	0.529923373268044	2.88367546432063	4.31893687707641
Macrophages Trem2	HiMyc_WT_10mo	Cdc42ep5	Hi-Myc 10mo	0.151524633219851	0.0306043591464744	319428	0.518681618456562	0.128246326021766	0.418404096799505	20.0879765395894	16.2790697674419
Macrophages Trem2	HiMyc_WT_10mo	Rdh13	Hi-Myc 10mo	0.017872385890949	-0.000550130535893385	307426.5	0.499193791954482	0.867653456606071	1	2.49266862170088	2.6578073089701
Macrophages Trem2	HiMyc_WT_10mo	Eps8l1	Hi-Myc 10mo	0.00290842744505754	0.00060561289170224	308104.5	0.500294716536277	0.877589612644915	1	0.391006842619746	0.332225913621262
Macrophages Trem2	HiMyc_WT_10mo	Ppp1r12c	Hi-Myc 10mo	0.1684419618219	0.0765025225486147	337048.5	0.547293479213959	0.00013103166827141	0.00138115605646564	21.0654936461388	11.6279069767442
Macrophages Trem2	HiMyc_WT_10mo	Tnnt1	Hi-Myc 10mo	0.00745319548989189	0.00284756638318129	309188	0.502054084949809	0.508575757016937	1	1.0752688172043	0.664451827242525
Macrophages Trem2	HiMyc_WT_10mo	Tnni3	Hi-Myc 10mo	0.00304903451859213	0.00304903451859213	309277.5	0.502199413489736	0.249234355748274	0.672847295268872	0.439882697947214	0
Macrophages Trem2	HiMyc_WT_10mo	Dnaaf3	Hi-Myc 10mo	0.022813503015068	0.0159050593550021	314642.5	0.510911006972522	0.0351339751240071	0.153804165989745	3.17693059628543	0.996677740863787
Macrophages Trem2	HiMyc_WT_10mo	Gm15873	Hi-Myc 10mo	0.00101634483953071	-0.00128646971382459	307351.5	0.499072008261806	0.466566045917266	1	0.146627565982405	0.332225913621262
Macrophages Trem2	HiMyc_WT_10mo	Syt5	Hi-Myc 10mo	0	-0.00364987471318309	306900	0.498338870431894	0.00916340062964532	0.0500262075024946	0	0.332225913621262
Macrophages Trem2	HiMyc_WT_10mo	Ptprh	Hi-Myc 10mo	0	0	307923	0.5	1	1	0	0
Macrophages Trem2	HiMyc_WT_10mo	Tmem86b	Hi-Myc 10mo	0.00440416097129975	0.00210134641794445	308856.5	0.501515801028179	0.523956498229794	1	0.635386119257087	0.332225913621262
Macrophages Trem2	HiMyc_WT_10mo	Ppp6r1	Hi-Myc 10mo	0.214215012419331	0.0750453647800387	336525.5	0.546444240930362	0.00058121026069285	0.00505894451463151	26.3440860215054	16.9435215946844
Macrophages Trem2	HiMyc_WT_10mo	Hspbp1	Hi-Myc 10mo	0.069993810037554	0.0133792005971991	314510.5	0.510696667673412	0.230925579006956	0.639449593002767	9.48191593352884	7.30897009966777
Macrophages Trem2	HiMyc_WT_10mo	Brsk1	Hi-Myc 10mo	0	0	307923	0.5	1	1	0	0
Macrophages Trem2	HiMyc_WT_10mo	Suv420h2	Hi-Myc 10mo	0	0	307923	0.5	1	1	0	0
Macrophages Trem2	HiMyc_WT_10mo	Cox6b2	Hi-Myc 10mo	0.0284321833655408	0.014615296045409	314820.5	0.511200040269808	0.0521962299362446	0.211156923029727	3.91006842619746	1.66112956810631
Macrophages Trem2	HiMyc_WT_10mo	Il11	Hi-Myc 10mo	0.0158657199237736	-0.000645287716013767	307491	0.499298525930184	0.867116832357669	1	1.85728250244379	1.99335548172757
Macrophages Trem2	HiMyc_WT_10mo	Tmem190	Hi-Myc 10mo	0	0	307923	0.5	1	1	0	0
Macrophages Trem2	HiMyc_WT_10mo	Tmem238	Hi-Myc 10mo	0.162972863256811	0.0368825114494964	321562	0.522146770458848	0.0772995094630968	0.287946663493549	21.2121212121212	16.9435215946844
Macrophages Trem2	HiMyc_WT_10mo	Rpl28	Hi-Myc 10mo	2.95417025799686	0.401350039087501	432724	0.702649688396125	5.51148474154992e-30	8.44514819693465e-28	100	100
Macrophages Trem2	HiMyc_WT_10mo	Ube2s	Hi-Myc 10mo	0.9109695746933	-0.00676546722497473	307110	0.498679864771388	0.939248767908001	1	82.355816226784	80.0664451827243
Macrophages Trem2	HiMyc_WT_10mo	Shisa7	Hi-Myc 10mo	0	0	307923	0.5	1	1	0	0
Macrophages Trem2	HiMyc_WT_10mo	Isoc2b	Hi-Myc 10mo	0.00711441387671498	-0.0113081025501274	302899.5	0.491842928264534	0.0167837520773541	0.0836111376124963	1.02639296187683	2.6578073089701
Macrophages Trem2	HiMyc_WT_10mo	Isoc2a	Hi-Myc 10mo	0.00338781613176904	0.00108500157841374	308405	0.500782663198267	0.710799120747071	1	0.488758553274682	0.332225913621262
Macrophages Trem2	HiMyc_WT_10mo	Zfp628	Hi-Myc 10mo	0.0350096410894366	0.00507305189581767	309562.5	0.502662191521906	0.685951718510152	1	4.83870967741935	4.31893687707641
Macrophages Trem2	HiMyc_WT_10mo	Nat14	Hi-Myc 10mo	0.00542050581083046	0.000814876704119861	308285	0.500587809289985	0.827474289513874	1	0.782013685239492	0.664451827242525
Macrophages Trem2	HiMyc_WT_10mo	Ssc5d	Hi-Myc 10mo	0	-0.0023028145533553	306900	0.498338870431894	0.00916340062964532	0.0500262075024946	0	0.332225913621262
Macrophages Trem2	HiMyc_WT_10mo	Zfp579	Hi-Myc 10mo	0.0229541100886026	0.00683440821511548	310705.5	0.504518174998295	0.399312814708056	0.90898612433666	3.2258064516129	2.32558139534884
Macrophages Trem2	HiMyc_WT_10mo	Fiz1	Hi-Myc 10mo	0.0922260358006338	0.0024125190058908	311020	0.505028854616251	0.616319642117991	1	12.1212121212121	10.9634551495017
Macrophages Trem2	HiMyc_WT_10mo	Zfp524	Hi-Myc 10mo	0.0232928917017795	0.00487037527493709	309834.5	0.50310386038068	0.567697505130011	1	3.27468230694037	2.6578073089701
Macrophages Trem2	HiMyc_WT_10mo	Zfp865	Hi-Myc 10mo	0.0508814326261127	0.0113422794527723	312896	0.508075070715731	0.296725145448943	0.751473299583452	6.94037145650049	5.3156146179402
Macrophages Trem2	HiMyc_WT_10mo	Ccdc106	Hi-Myc 10mo	0.00135512645270762	0.00135512645270762	308525	0.500977517106549	0.443100555324324	0.971052867979424	0.195503421309873	0
Macrophages Trem2	HiMyc_WT_10mo	Zfp784	Hi-Myc 10mo	0	0	307923	0.5	1	1	0	0
Macrophages Trem2	HiMyc_WT_10mo	Zfp580	Hi-Myc 10mo	0.00940284556152642	-0.00671685631196067	304685.5	0.494743003932801	0.148186458366084	0.463966680054314	1.27077223851417	2.32558139534884
Macrophages Trem2	HiMyc_WT_10mo	U2af2	Hi-Myc 10mo	0.376289348986867	-0.0733014127835157	285889.5	0.464222386765523	0.0251567451125872	0.116904874346729	45.4545454545455	49.1694352159468
Macrophages Trem2	HiMyc_WT_10mo	Epn1	Hi-Myc 10mo	0.29988544061581	0.151892091315511	362598	0.588780311961107	1.72872342328086e-09	3.9786778706578e-08	35.1417399804497	16.9435215946844
Macrophages Trem2	HiMyc_WT_10mo	Zfp787	Hi-Myc 10mo	0.140730477092173	0.0332357845726277	320258.5	0.520030169880132	0.085989854551095	0.311772966373837	17.644183773216	13.6212624584718
Macrophages Trem2	HiMyc_WT_10mo	Zfp444	Hi-Myc 10mo	0.0378605010683864	0.0148323555348334	314263	0.51029478148758	0.130095032462122	0.422383345583434	5.37634408602151	3.32225913621263
Macrophages Trem2	HiMyc_WT_10mo	Zfp667	Hi-Myc 10mo	0.120421877688841	0.0818384789090284	339236	0.550845503583688	1.93567142754965e-06	3.03109152005391e-05	15.1515151515152	4.98338870431894
Macrophages Trem2	HiMyc_WT_10mo	Zfp583	Hi-Myc 10mo	0.0213432416301449	0.00982916886336843	312289.5	0.507090246587621	0.171049481069822	0.516087049333304	3.0791788856305	1.66112956810631
Macrophages Trem2	HiMyc_WT_10mo	Zfp28	Hi-Myc 10mo	0.00203268967906142	0.00203268967906142	308826	0.501466275659824	0.347217004545924	0.826427912001784	0.293255131964809	0
Macrophages Trem2	HiMyc_WT_10mo	Peg3	Hi-Myc 10mo	0.00135512645270762	-0.013808821027252	304429	0.494326503703848	0.00161866745687684	0.0124514139851601	0.195503421309873	1.32890365448505
Macrophages Trem2	HiMyc_WT_10mo	Zfp954	Hi-Myc 10mo	0.0634744713503328	0.0028186814304944	310212.5	0.503717650191769	0.662857425753077	1	8.40664711632454	7.64119601328904
Macrophages Trem2	HiMyc_WT_10mo	Zfp418	Hi-Myc 10mo	0.000338781613176904	0.000338781613176904	308073.5	0.500244379276637	0.702251327947248	1	0.0488758553274682	0
Macrophages Trem2	HiMyc_WT_10mo	Zfp772	Hi-Myc 10mo	0.00813075871624569	0.0012223150561798	308466	0.500881713934977	0.789037577942393	1	1.17302052785924	0.996677740863787
Macrophages Trem2	HiMyc_WT_10mo	Clcn4	Hi-Myc 10mo	0.332128166750114	0.0956683608148996	339134.5	0.550680689652933	0.000641352881339628	0.00552347326814977	34.4574780058651	23.5880398671096
Macrophages Trem2	HiMyc_WT_10mo	Zfp606	Hi-Myc 10mo	0.0223595864696757	0.00393707004283325	309672	0.502839995713214	0.598763665079585	1	3.2258064516129	2.6578073089701
Macrophages Trem2	HiMyc_WT_10mo	Zscan18	Hi-Myc 10mo	0.00745319548989189	-0.00406087727688462	306119	0.49707069624549	0.373742587634493	0.874274284660155	1.0752688172043	1.66112956810631
Macrophages Trem2	HiMyc_WT_10mo	Zfp329	Hi-Myc 10mo	0.0320181740369521	0.0112928430567544	312438.5	0.507332190190405	0.239720853100151	0.657346480558437	4.44770283479961	2.99003322259136
Macrophages Trem2	HiMyc_WT_10mo	Zfp110	Hi-Myc 10mo	0.0559631568237663	-0.0158154000965482	301044	0.488829999707719	0.17413492999024	0.522427672353112	7.3802541544477	9.63455149501661
Macrophages Trem2	HiMyc_WT_10mo	Zscan22	Hi-Myc 10mo	0.00609806903718427	0.00379525448382897	309609	0.502737697411366	0.322532397953324	0.791970012655662	0.879765395894428	0.332225913621262
Macrophages Trem2	HiMyc_WT_10mo	Rps5	Hi-Myc 10mo	2.76496032705606	0.34267524378788	407669	0.661965816129357	9.58475617928607e-20	6.81712050870032e-18	99.9022482893451	100
Macrophages Trem2	HiMyc_WT_10mo	Rnf225	Hi-Myc 10mo	0.00237147129223833	-0.00223415781447227	306930.5	0.498388395800249	0.398579703200759	0.908362268294723	0.342130987292278	0.664451827242525
Macrophages Trem2	HiMyc_WT_10mo	1810019N24Rik	Hi-Myc 10mo	0	0	307923	0.5	1	1	0	0
Macrophages Trem2	HiMyc_WT_10mo	Zfp324	Hi-Myc 10mo	0	0	307923	0.5	1	1	0	0
Macrophages Trem2	HiMyc_WT_10mo	Zfp446	Hi-Myc 10mo	0.00203268967906142	0.00203268967906142	308826	0.501466275659824	0.347217004545924	0.826427912001784	0.293255131964809	0
Macrophages Trem2	HiMyc_WT_10mo	Zbtb45	Hi-Myc 10mo	0.0180129929644836	0.00189329109099651	308595	0.501091181886381	0.821510022878946	1	2.54154447702835	2.32558139534884
Macrophages Trem2	HiMyc_WT_10mo	Trim28	Hi-Myc 10mo	0.1772492098038	0.00927187022534412	313199	0.508567076834144	0.502174590448472	1	21.8475073313783	19.6013289036545
Macrophages Trem2	HiMyc_WT_10mo	Chmp2a	Hi-Myc 10mo	0.752931712901311	0.135836118587499	347586.5	0.56440489992628	0.000154275123065098	0.00160029774407053	75.8064516129032	63.1229235880399
Macrophages Trem2	HiMyc_WT_10mo	Ube2m	Hi-Myc 10mo	0.524633372848003	0.0649397273460621	328836.5	0.533958976757176	0.0405978989313031	0.172348573912343	59.9706744868035	52.1594684385382
Macrophages Trem2	HiMyc_WT_10mo	6330408A02Rik	Hi-Myc 10mo	0	0	307923	0.5	1	1	0	0
Macrophages Trem2	HiMyc_WT_10mo	Lig1	Hi-Myc 10mo	0.0781638388326244	0.0514858185858884	327540	0.531853742656443	0.000229747935960851	0.00225413628101512	9.3841642228739	2.99003322259136
Macrophages Trem2	HiMyc_WT_10mo	Sepw1	Hi-Myc 10mo	0	0	307923	0.5	1	1	0	0
Macrophages Trem2	HiMyc_WT_10mo	Gltscr2	Hi-Myc 10mo	0	0	307923	0.5	1	1	0	0
Macrophages Trem2	HiMyc_WT_10mo	Ehd2	Hi-Myc 10mo	0.0103616229349494	0.00210611911505573	309355.5	0.50232606853012	0.522383482151224	1	1.46627565982405	0.996677740863787
Macrophages Trem2	HiMyc_WT_10mo	Gltscr1	Hi-Myc 10mo	0	0	307923	0.5	1	1	0	0
Macrophages Trem2	HiMyc_WT_10mo	Napa	Hi-Myc 10mo	0.40938747692262	0.0191585244953809	313976.5	0.509829567781556	0.54195537943287	1	49.6578690127077	45.1827242524917
Macrophages Trem2	HiMyc_WT_10mo	Kptn	Hi-Myc 10mo	0.0209967628727998	0.00487706099931274	309358	0.502330127986542	0.643194246392406	1	2.78592375366569	2.32558139534884
Macrophages Trem2	HiMyc_WT_10mo	Slc8a2	Hi-Myc 10mo	0.00304903451859213	-0.00155659458811847	307231.5	0.498877154353523	0.594649627111512	1	0.439882697947214	0.664451827242525
Macrophages Trem2	HiMyc_WT_10mo	Meis3	Hi-Myc 10mo	0.0298448772843561	-0.00239452646261809	306292	0.49735161062993	0.668147854078849	1	4.10557184750733	4.65116279069767
Macrophages Trem2	HiMyc_WT_10mo	Dhx34	Hi-Myc 10mo	0.0600285361818892	0.0231835033282044	317101.5	0.51490388830974	0.0732972261106949	0.275873552478285	8.26001955034213	5.3156146179402
Macrophages Trem2	HiMyc_WT_10mo	C5ar1	Hi-Myc 10mo	0.972472626721939	-0.185393318261948	268740.5	0.436376139489418	0.000271512072988099	0.00260786375195258	67.0087976539589	76.4119601328904
Macrophages Trem2	HiMyc_WT_10mo	Inafm1	Hi-Myc 10mo	0.0279273225375101	-0.0290785926691452	296410.5	0.48130620317417	0.00212709694246654	0.0157316975359422	3.56793743890518	7.30897009966777
Macrophages Trem2	HiMyc_WT_10mo	Ccdc9	Hi-Myc 10mo	0.102038007786392	-0.0200561835858851	302738.5	0.491581499270922	0.424479540275809	0.950592681121825	13.2453567937439	14.6179401993355
Macrophages Trem2	HiMyc_WT_10mo	Bbc3	Hi-Myc 10mo	0.0441378956873632	0.00651025130107784	312738.5	0.50781932496111	0.26311451943018	0.702099999194768	5.62072336265885	3.98671096345515
Macrophages Trem2	HiMyc_WT_10mo	Sae1	Hi-Myc 10mo	0.107297563614621	-0.00167981030900466	309740.5	0.502951224819192	0.778977727132561	1	13.4408602150538	12.624584717608
Macrophages Trem2	HiMyc_WT_10mo	Zc3h4	Hi-Myc 10mo	0.0669193033776427	0.0181688919908811	316095.5	0.513270363045307	0.126410516381664	0.413656084206648	8.99315738025416	6.31229235880399
Macrophages Trem2	HiMyc_WT_10mo	Tmem160	Hi-Myc 10mo	0.554748402189263	0.304945556361336	411210.5	0.667716442097537	6.67441449647566e-24	6.80283738254624e-22	60.7038123167155	28.9036544850498
Macrophages Trem2	HiMyc_WT_10mo	Arhgap35	Hi-Myc 10mo	0.0255237559204832	-0.00211001871978038	306657.5	0.497945103158907	0.721761093949717	1	3.56793743890518	3.98671096345515
Macrophages Trem2	HiMyc_WT_10mo	Ap2s1	Hi-Myc 10mo	0.458789606417761	0.180096526989551	362671	0.588898848088646	3.61731648379524e-08	7.17523480812591e-07	47.2629521016618	31.5614617940199
Macrophages Trem2	HiMyc_WT_10mo	Slc1a5	Hi-Myc 10mo	0.101655568373623	-0.0518991644269139	291645.5	0.473568879232795	0.0099567112163154	0.0537530559895239	11.9257086999022	16.9435215946844
Macrophages Trem2	HiMyc_WT_10mo	Fkrp	Hi-Myc 10mo	0.0823371783689265	0.0115143758421395	313343.5	0.508801713415367	0.35998539370143	0.84941262117842	11.0948191593353	9.30232558139535
Macrophages Trem2	HiMyc_WT_10mo	Strn4	Hi-Myc 10mo	0.102773690049421	0.0173513886699012	315639	0.51252910630255	0.226843972474517	0.631796426431729	13.2453567937439	10.6312292358804
Macrophages Trem2	HiMyc_WT_10mo	Prkd2	Hi-Myc 10mo	0.0191699448775489	0.00535305755741713	310216	0.50372333343076	0.45214682906136	0.984733783678327	2.73704789833822	1.99335548172757
Macrophages Trem2	HiMyc_WT_10mo	9330104G04Rik	Hi-Myc 10mo	0	0	307923	0.5	1	1	0	0
Macrophages Trem2	HiMyc_WT_10mo	Dact3	Hi-Myc 10mo	0.00237147129223833	-0.00588403252765536	305904	0.496721582993151	0.103125792254492	0.359460299688903	0.342130987292278	0.996677740863787
Macrophages Trem2	HiMyc_WT_10mo	Gng8	Hi-Myc 10mo	0	0	307923	0.5	1	1	0	0
Macrophages Trem2	HiMyc_WT_10mo	Ptgir	Hi-Myc 10mo	0.0079901516427111	-0.0012211065707101	307294.5	0.498979452655372	0.756762275192786	1	1.12414467253177	1.32890365448505
Macrophages Trem2	HiMyc_WT_10mo	Calm3	Hi-Myc 10mo	0.499500277722903	0.303230364463263	395909.5	0.64287094500898	8.96943735148844e-19	5.6726100878624e-17	48.1427174975562	21.9269102990033
Macrophages Trem2	HiMyc_WT_10mo	Ppp5c	Hi-Myc 10mo	0.0770827517729498	-0.026762066033412	300299	0.4876202816938	0.193240776307389	0.565770731453449	10.3128054740958	12.624584717608
Macrophages Trem2	HiMyc_WT_10mo	Ceacam12	Hi-Myc 10mo	0	0	307923	0.5	1	1	0	0
Macrophages Trem2	HiMyc_WT_10mo	Mill2	Hi-Myc 10mo	0.0091471035557764	0.00684428900242111	310963.5	0.504937110901102	0.14085259264433	0.447198657024432	1.31964809384164	0.332225913621262
Macrophages Trem2	HiMyc_WT_10mo	Pglyrp1	Hi-Myc 10mo	0.0385631257749377	0.011102493995601	311961.5	0.506557645904983	0.247520291526261	0.672262663644201	3.66568914956012	2.32558139534884
Macrophages Trem2	HiMyc_WT_10mo	Ccdc61	Hi-Myc 10mo	0.0125924871536531	-0.000268645772951145	308213	0.500470896945015	0.907478298323068	1	1.75953079178886	1.66112956810631
Macrophages Trem2	HiMyc_WT_10mo	Nova2	Hi-Myc 10mo	0.000338781613176904	0.000338781613176904	308073.5	0.500244379276637	0.702251327947248	1	0.0488758553274682	0
Macrophages Trem2	HiMyc_WT_10mo	Mypop	Hi-Myc 10mo	0.00304903451859213	0.00304903451859213	309277.5	0.502199413489736	0.249234355748274	0.672847295268872	0.439882697947214	0
Macrophages Trem2	HiMyc_WT_10mo	Mypopos	Hi-Myc 10mo	0	0	307923	0.5	1	1	0	0
Macrophages Trem2	HiMyc_WT_10mo	Irf2bp1	Hi-Myc 10mo	0.0582200447543561	-0.00973549459184839	304912	0.495110790684684	0.555986442954969	1	7.72238514173998	8.63787375415282
Macrophages Trem2	HiMyc_WT_10mo	Sympk	Hi-Myc 10mo	0.0872727754507098	0.00875891773125628	312305.5	0.507116227108725	0.466894037904635	1	11.485826001955	9.96677740863787
Macrophages Trem2	HiMyc_WT_10mo	Dmwd	Hi-Myc 10mo	0.00649441811646889	-0.00962528375701821	304343	0.494186858402912	0.0559850288390246	0.223382417585419	0.83088954056696	1.99335548172757
Macrophages Trem2	HiMyc_WT_10mo	Dmpk	Hi-Myc 10mo	0.00426355389776516	-0.00955333342236665	303594	0.492970645258717	0.00906485565971706	0.0500262075024946	0.586510263929619	1.99335548172757
Macrophages Trem2	HiMyc_WT_10mo	Six5	Hi-Myc 10mo	0.00169390806588452	-0.00521453559418138	305606.5	0.496238507678868	0.0366224380252158	0.158838693494244	0.244379276637341	0.996677740863787
Macrophages Trem2	HiMyc_WT_10mo	Fbxo46	Hi-Myc 10mo	0.0211195949491835	-0.00555842529755263	305692	0.496377341088519	0.493402788355901	1	2.93255131964809	3.65448504983389
Macrophages Trem2	HiMyc_WT_10mo	Qpctl	Hi-Myc 10mo	0.022813503015068	0.0112994302482915	312600.5	0.507595242966586	0.14816250271149	0.463955300974631	3.17693059628543	1.66112956810631
Macrophages Trem2	HiMyc_WT_10mo	Snrpd2	Hi-Myc 10mo	0.681841688821223	0.196210604314271	367693.5	0.597054296041543	8.94971231931128e-09	1.89898589184197e-07	71.3098729227762	54.1528239202658
Macrophages Trem2	HiMyc_WT_10mo	Eml2	Hi-Myc 10mo	0.0159803032854222	-0.0262529702075738	298402	0.484539966160371	0.00179485757731068	0.0135779964703711	2.24828934506354	5.3156146179402
Macrophages Trem2	HiMyc_WT_10mo	Gpr4	Hi-Myc 10mo	0.00372659774494594	-0.00318184591511996	306509.5	0.497704783338692	0.334490477368603	0.813112445570973	0.537634408602151	0.996677740863787
Macrophages Trem2	HiMyc_WT_10mo	Opa3	Hi-Myc 10mo	0.102831257515528	0.0237529511688475	318148.5	0.516603988659503	0.109219485290803	0.375427592393002	13.3431085043988	9.96677740863787
Macrophages Trem2	HiMyc_WT_10mo	Vasp	Hi-Myc 10mo	0.629277179800434	-0.218530791379554	249531.5	0.405184900121134	2.6645449782599e-08	5.36930506607694e-07	63.3431085043988	73.0897009966777
Macrophages Trem2	HiMyc_WT_10mo	Rtn2	Hi-Myc 10mo	0.00440416097129975	-0.00250428268876615	306661.5	0.497951598289183	0.405258371229373	0.917902169993831	0.586510263929619	0.996677740863787
Macrophages Trem2	HiMyc_WT_10mo	Gm26802	Hi-Myc 10mo	0.00358599067141135	0.00128317611805605	308255.5	0.500539907704199	0.78863697604467	1	0.439882697947214	0.332225913621262
Macrophages Trem2	HiMyc_WT_10mo	Fosb	Hi-Myc 10mo	0.79702849292265	0.366464428559222	402379	0.653376006339247	3.54857605382158e-19	2.34833448941451e-17	68.0840664711632	41.1960132890365
Macrophages Trem2	HiMyc_WT_10mo	RP23-85B15.7	Hi-Myc 10mo	0	0	307923	0.5	1	1	0	0
Macrophages Trem2	HiMyc_WT_10mo	Ercc1	Hi-Myc 10mo	0.0409161587704479	-0.00918131277614146	305517.5	0.496093991030225	0.573317968776557	1	5.2297165200391	5.98006644518272
Macrophages Trem2	HiMyc_WT_10mo	Cd3eap	Hi-Myc 10mo	0.0807844289471434	-0.0285805015288964	297620	0.483270168191399	0.0840222651098388	0.30596579192333	10.6060606060606	13.953488372093
Macrophages Trem2	HiMyc_WT_10mo	Ppp1r13l	Hi-Myc 10mo	0.0185499491173028	0.00473306179717103	309623	0.502760430367332	0.564784597558891	1	2.54154447702835	1.99335548172757
Macrophages Trem2	HiMyc_WT_10mo	Ercc2	Hi-Myc 10mo	0.0249613276263448	-0.0132307653871677	301969	0.490331998584062	0.0937590366720036	0.332651525448099	3.37243401759531	5.3156146179402
Macrophages Trem2	HiMyc_WT_10mo	Klc3	Hi-Myc 10mo	0.00920467102188412	0.00325198175534573	309779	0.503013740448099	0.368733358012428	0.865571796913608	1.27077223851417	0.664451827242525
Macrophages Trem2	HiMyc_WT_10mo	Ckm	Hi-Myc 10mo	0.000677563226353808	0.000677563226353808	308224	0.500488758553275	0.58806204208908	1	0.0977517106549365	0
Macrophages Trem2	HiMyc_WT_10mo	Mark4	Hi-Myc 10mo	0.0679932156832811	0.0228926790097026	316886	0.514553963166116	0.096598703594791	0.341033580813442	9.18866080156403	6.31229235880399
Macrophages Trem2	HiMyc_WT_10mo	Exoc3l2	Hi-Myc 10mo	0.00135512645270762	0.00135512645270762	308525	0.500977517106549	0.443100555324324	0.971052867979424	0.195503421309873	0
Macrophages Trem2	HiMyc_WT_10mo	Bloc1s3	Hi-Myc 10mo	0.0228965426224949	-0.0143397959974902	302602	0.491359852950251	0.127530886929786	0.416725014955481	3.27468230694037	4.98338870431894
Macrophages Trem2	HiMyc_WT_10mo	Trappc6a	Hi-Myc 10mo	0.303742722156815	0.123513718323428	355231.5	0.57681871766643	3.33744536188453e-07	5.84782924460366e-06	37.8787878787879	22.5913621262458
Macrophages Trem2	HiMyc_WT_10mo	Nkpd1	Hi-Myc 10mo	0.000338781613176904	-0.0088724766002443	303981.5	0.493599861004212	6.93809782206061e-06	9.86939011685145e-05	0.0488758553274682	1.32890365448505
Macrophages Trem2	HiMyc_WT_10mo	Ppp1r37	Hi-Myc 10mo	0.0612945514142674	-0.0237364441989517	302019.5	0.490413999603797	0.264184481427467	0.704304419175438	8.21114369501466	9.96677740863787
Macrophages Trem2	HiMyc_WT_10mo	Gemin7	Hi-Myc 10mo	0.174653428531023	0.0232283674229145	320504	0.520428808500827	0.109677700797152	0.376775742837765	22.1896383186706	17.6079734219269
Macrophages Trem2	HiMyc_WT_10mo	Zfp296	Hi-Myc 10mo	0.00804771910881881	-0.00116353910460239	306999.5	0.498500436797511	0.636295521065223	1	1.02639296187683	1.32890365448505
Macrophages Trem2	HiMyc_WT_10mo	Clasrp	Hi-Myc 10mo	0.0219122931077527	-0.0180181658318879	301548	0.489648386122505	0.0566415075673341	0.225450184670468	2.93255131964809	4.98338870431894
Macrophages Trem2	HiMyc_WT_10mo	Gm26890	Hi-Myc 10mo	0	0	307923	0.5	1	1	0	0
Macrophages Trem2	HiMyc_WT_10mo	Relb	Hi-Myc 10mo	0.255118554605315	-0.21469442698926	249902	0.405786511562956	9.71966395231593e-11	2.67361021319669e-09	29.2766373411535	44.5182724252492
Macrophages Trem2	HiMyc_WT_10mo	Clptm1	Hi-Myc 10mo	0.211321128759931	0.0232241776590644	316924	0.514615666903739	0.280246430948033	0.727816033923357	25.7086999022483	22.5913621262458
Macrophages Trem2	HiMyc_WT_10mo	Apoc1	Hi-Myc 10mo	0.108489452904955	0.0613941063228855	328484	0.533386593401597	0.000347447321378822	0.00325238613956535	10.9970674486804	4.31893687707641
Macrophages Trem2	HiMyc_WT_10mo	Apoe	Hi-Myc 10mo	4.69754458161116	1.59427994127679	479193.5	0.778106052487148	6.98521499124907e-55	4.55655552757736e-52	98.8758553274682	91.6943521594684
Macrophages Trem2	HiMyc_WT_10mo	Tomm40	Hi-Myc 10mo	0.214182477252986	-0.057775301376086	287777.5	0.46728808825583	0.0186734983339707	0.0912413787655081	26.7839687194526	32.5581395348837
Macrophages Trem2	HiMyc_WT_10mo	Gm20512	Hi-Myc 10mo	0	0	307923	0.5	1	1	0	0
Macrophages Trem2	HiMyc_WT_10mo	Pvrl2	Hi-Myc 10mo	0	0	307923	0.5	1	1	0	0
Macrophages Trem2	HiMyc_WT_10mo	Bcam	Hi-Myc 10mo	0.0161530056837453	0.00233611836361354	307395.5	0.499143454694843	0.836268089203886	1	1.80840664711632	1.99335548172757
Macrophages Trem2	HiMyc_WT_10mo	Cblc	Hi-Myc 10mo	0.00392477228458825	-0.00758930048218825	304466	0.494386583658902	0.0271509234063529	0.123926975667821	0.537634408602151	1.66112956810631
Macrophages Trem2	HiMyc_WT_10mo	Bcl3	Hi-Myc 10mo	0.339601885760594	0.0774235631860579	328430.5	0.533299721034155	0.0267831183282501	0.122558944222654	35.1906158357771	29.9003322259136
Macrophages Trem2	HiMyc_WT_10mo	Gm16174	Hi-Myc 10mo	0.00581685489011508	0.00216698017693199	309301	0.502237572380108	0.392900615809482	0.901448493573137	0.782013685239492	0.332225913621262
Macrophages Trem2	HiMyc_WT_10mo	RP23-191I16.3	Hi-Myc 10mo	0	0	307923	0.5	1	1	0	0
Macrophages Trem2	HiMyc_WT_10mo	Gm19345	Hi-Myc 10mo	0	0	307923	0.5	1	1	0	0
Macrophages Trem2	HiMyc_WT_10mo	Pvr	Hi-Myc 10mo	0.281120218927354	-0.0291542246672251	300570.5	0.488061138661289	0.425183368515978	0.951329036317944	34.9462365591398	35.5481727574751
Macrophages Trem2	HiMyc_WT_10mo	Gm16251	Hi-Myc 10mo	0	0	307923	0.5	1	1	0	0
Macrophages Trem2	HiMyc_WT_10mo	Zfp180	Hi-Myc 10mo	0.0355211251009366	0.00193466119413463	309484.5	0.502535536481523	0.700170010647491	1	4.83870967741935	4.31893687707641
Macrophages Trem2	HiMyc_WT_10mo	Zfp112	Hi-Myc 10mo	0.00629624357682658	0.00629624357682658	310632	0.504398826979472	0.102485667754353	0.357894664533098	0.879765395894428	0
Macrophages Trem2	HiMyc_WT_10mo	Zfp235	Hi-Myc 10mo	0.00813075871624569	0.00352512960953509	309489	0.502542843503084	0.431490759619278	0.960172079226875	1.17302052785924	0.664451827242525
Macrophages Trem2	HiMyc_WT_10mo	Zfp111	Hi-Myc 10mo	0.0094858851689533	-0.00202818759782319	307022	0.498536971905314	0.687505191155094	1	1.36852394916911	1.66112956810631
Macrophages Trem2	HiMyc_WT_10mo	Zfp93	Hi-Myc 10mo	0	0	307923	0.5	1	1	0	0
Macrophages Trem2	HiMyc_WT_10mo	Zfp61	Hi-Myc 10mo	0.00643685065036117	0.00643685065036117	310782.5	0.504643206256109	0.0933417600429175	0.331379857806856	0.928641251221896	0
Macrophages Trem2	HiMyc_WT_10mo	Zfp94	Hi-Myc 10mo	0.00169390806588452	-0.00291172104082608	306629.5	0.497899637246974	0.212363358171044	0.602219330568018	0.244379276637341	0.664451827242525
Macrophages Trem2	HiMyc_WT_10mo	Kcnn4	Hi-Myc 10mo	0.333419230686136	0.312302593939638	400006.5	0.64952358219425	3.61852916434043e-26	4.28055126171277e-24	32.1114369501466	2.32558139534884
Macrophages Trem2	HiMyc_WT_10mo	Smg9	Hi-Myc 10mo	0.0855910106106303	0.0400991681707516	324261	0.52652935961263	0.00530595372252796	0.0343465351400726	11.2903225806452	5.98006644518272
Macrophages Trem2	HiMyc_WT_10mo	Plaur	Hi-Myc 10mo	1.05786802402312	0.0678084444224852	329104	0.534393338594389	0.0497675988840952	0.203190996087764	82.4535679374389	74.0863787375415
Macrophages Trem2	HiMyc_WT_10mo	Cadm4	Hi-Myc 10mo	0.00426355389776516	-0.000342075208945445	307385	0.499126404977868	0.691831779567368	1	0.488758553274682	0.664451827242525
Macrophages Trem2	HiMyc_WT_10mo	Zfp428	Hi-Myc 10mo	0.00906406394834952	-0.00014719426507168	307599.5	0.499474706338922	0.877782711477477	1	1.22189638318671	1.32890365448505
Macrophages Trem2	HiMyc_WT_10mo	Irgq	Hi-Myc 10mo	0.0342119744590985	-0.00302436416088659	306832.5	0.498229265108485	0.778610343017741	1	4.3010752688172	4.65116279069767
Macrophages Trem2	HiMyc_WT_10mo	Pinlyp	Hi-Myc 10mo	0.000338781613176904	0.000338781613176904	308073.5	0.500244379276637	0.702251327947248	1	0.0488758553274682	0
Macrophages Trem2	HiMyc_WT_10mo	Xrcc1	Hi-Myc 10mo	0.0302412263636407	-8.66685962784344e-05	308259	0.50054559094319	0.92901698319256	1	4.10557184750733	3.98671096345515
Macrophages Trem2	HiMyc_WT_10mo	Zfp575	Hi-Myc 10mo	0	0	307923	0.5	1	1	0	0
Macrophages Trem2	HiMyc_WT_10mo	Ethe1	Hi-Myc 10mo	0.128207260788876	0.0827154183489967	340214.5	0.552434374827473	1.51673015468917e-06	2.41650147674169e-05	15.8846529814272	5.3156146179402
Macrophages Trem2	HiMyc_WT_10mo	Phldb3	Hi-Myc 10mo	0.0115185748480147	0.00230731663459352	308948	0.501664377133244	0.66943733883683	1	1.66177908113392	1.32890365448505
Macrophages Trem2	HiMyc_WT_10mo	Gm26550	Hi-Myc 10mo	0	0	307923	0.5	1	1	0	0
Macrophages Trem2	HiMyc_WT_10mo	Lypd3	Hi-Myc 10mo	0.00960102010116873	-0.00421586721896307	305120	0.49544853745904	0.174594866135156	0.523532359959514	1.0752688172043	1.99335548172757
Macrophages Trem2	HiMyc_WT_10mo	Ceacam10	Hi-Myc 10mo	0.00101634483953071	-0.00128646971382459	307351.5	0.499072008261806	0.466566045917266	1	0.146627565982405	0.332225913621262
Macrophages Trem2	HiMyc_WT_10mo	Gm9844	Hi-Myc 10mo	0.0149063909797838	0.00799794731971785	311476	0.505769299467724	0.182310832818697	0.542251556642241	2.1505376344086	0.996677740863787
Macrophages Trem2	HiMyc_WT_10mo	Rps19	Hi-Myc 10mo	2.93309376423629	0.397145967247892	433187	0.703401499725581	3.39775463667984e-30	5.40011057234306e-28	100	100
Macrophages Trem2	HiMyc_WT_10mo	Cd79a	Hi-Myc 10mo	0.00237147129223833	-0.00223415781447227	307950	0.500043842129363	0.980921593391838	1	0.342130987292278	0.332225913621262
Macrophages Trem2	HiMyc_WT_10mo	Arhgef1	Hi-Myc 10mo	0.139208719854044	0.104718821676533	351412	0.570616680144062	6.8493008685073e-10	1.67605989420032e-08	18.1818181818182	3.98671096345515
Macrophages Trem2	HiMyc_WT_10mo	Rabac1	Hi-Myc 10mo	0.758188452510799	0.0862743957716468	340412	0.552755071884854	0.00210306387340387	0.01560957454281	75.4154447702835	63.4551495016611
Macrophages Trem2	HiMyc_WT_10mo	Grik5	Hi-Myc 10mo	0.00290842744505754	0.00290842744505754	309127	0.501955034213099	0.277463697186913	0.722654307333044	0.391006842619746	0
Macrophages Trem2	HiMyc_WT_10mo	Zfp574	Hi-Myc 10mo	0.0314812178841329	0.0117116412974627	313113.5	0.508428243424492	0.1702915205831	0.51448004584263	4.34995112414467	2.6578073089701
Macrophages Trem2	HiMyc_WT_10mo	Pou2f2	Hi-Myc 10mo	0.351323841035722	-0.0040613773272446	306789.5	0.498159442458017	0.900832815116092	1	32.258064516129	32.5581395348837
Macrophages Trem2	HiMyc_WT_10mo	Dedd2	Hi-Myc 10mo	0.0881175210330511	0.033628834071238	321850	0.522614419838726	0.0161280414082699	0.0808207448183076	10.8993157380254	6.31229235880399
Macrophages Trem2	HiMyc_WT_10mo	Zfp526	Hi-Myc 10mo	0.00542050581083046	0.00542050581083046	310331	0.503910068426197	0.12384659421687	0.407198920416495	0.782013685239492	0
Macrophages Trem2	HiMyc_WT_10mo	Gsk3a	Hi-Myc 10mo	0.127214782410437	-0.0211661234422763	300621.5	0.488143951572309	0.300921108603632	0.759068592479231	16.1290322580645	18.2724252491694
Macrophages Trem2	HiMyc_WT_10mo	9130221H12Rik	Hi-Myc 10mo	0.00846954032942259	0.0015610966693567	308616.5	0.501126093211615	0.737097089750439	1	1.22189638318671	0.996677740863787
Macrophages Trem2	HiMyc_WT_10mo	Erf	Hi-Myc 10mo	0.0680967589602583	0.0037910943272369	312277	0.507069949305508	0.407084528630051	0.920995932725112	8.50439882697947	6.97674418604651
Macrophages Trem2	HiMyc_WT_10mo	Cic	Hi-Myc 10mo	0.109920199250924	0.0364032764044814	322714.5	0.524018179869643	0.0245077838363566	0.114229644301908	14.4672531769306	9.63455149501661
Macrophages Trem2	HiMyc_WT_10mo	Pafah1b3	Hi-Myc 10mo	0.0848492567346994	0.041660228848176	325718.5	0.528896022706975	0.00191156248954888	0.0143373466487814	10.8504398826979	4.98338870431894
Macrophages Trem2	HiMyc_WT_10mo	Megf8	Hi-Myc 10mo	0.00974162717470333	-0.015589332912205	300750	0.488352607632428	0.00279926188311855	0.0199593841516176	1.31964809384164	3.65448504983389
Macrophages Trem2	HiMyc_WT_10mo	4732471J01Rik	Hi-Myc 10mo	0.00338781613176904	0.00108500157841374	308405	0.500782663198267	0.710799120747071	1	0.488758553274682	0.332225913621262
Macrophages Trem2	HiMyc_WT_10mo	Lipe	Hi-Myc 10mo	0.0400979884705595	0.00651152456375748	309920.5	0.503243505681615	0.636172767869253	1	5.27859237536657	4.65116279069767
Macrophages Trem2	HiMyc_WT_10mo	Cxcl17	Hi-Myc 10mo	0.00764367288536599	0.00764367288536599	310632	0.504398826979472	0.102486914014588	0.357894664533098	0.879765395894428	0
Macrophages Trem2	HiMyc_WT_10mo	Ceacam1	Hi-Myc 10mo	0.322545668333552	-0.0424591076990591	301514.5	0.489593989406442	0.494970358917426	1	36.9012707722385	37.5415282392027
Macrophages Trem2	HiMyc_WT_10mo	Ceacam2	Hi-Myc 10mo	0.00813075871624569	-0.00147180526347579	308442	0.500842743153321	0.798160625553139	1	1.17302052785924	0.996677740863787
Macrophages Trem2	HiMyc_WT_10mo	Atp5sl	Hi-Myc 10mo	0	0	307923	0.5	1	1	0	0
Macrophages Trem2	HiMyc_WT_10mo	B3gnt8	Hi-Myc 10mo	0.0866195812245415	0.075105508457765	340011.5	0.552104746965962	5.04246632142967e-08	9.83970500722742e-07	12.0723362658847	1.66112956810631
Macrophages Trem2	HiMyc_WT_10mo	Bckdha	Hi-Myc 10mo	0.085230782947253	0.0035106764037344	311723.5	0.506171185653556	0.515268579379232	1	10.7038123167155	9.30232558139535
Macrophages Trem2	HiMyc_WT_10mo	Exosc5	Hi-Myc 10mo	0.10645660081434	0.0573148836612779	329844.5	0.535595749586747	0.000440901828821687	0.00400885290873275	13.147605083089	5.98006644518272
Macrophages Trem2	HiMyc_WT_10mo	Tmem91	Hi-Myc 10mo	0.00338781613176904	-0.00121781297494156	307382	0.499121533630161	0.690201227383076	1	0.488758553274682	0.664451827242525
Macrophages Trem2	HiMyc_WT_10mo	B9d2	Hi-Myc 10mo	0.101047686658747	0.04538883161192	327436.5	0.53168568116055	0.0021962319987983	0.0161696784148868	13.6852394916911	7.30897009966777
Macrophages Trem2	HiMyc_WT_10mo	Tgfb1	Hi-Myc 10mo	1.17788809609784	0.342722755950349	388351.5	0.630598396352335	1.19050537151951e-13	4.63039661621157e-12	75.8553274682307	65.1162790697674
Macrophages Trem2	HiMyc_WT_10mo	Ccdc97	Hi-Myc 10mo	0.0534510784579934	0.0162147398380083	314825	0.511207347291368	0.153440962321784	0.476044382493363	7.2336265884653	4.98338870431894
Macrophages Trem2	HiMyc_WT_10mo	Hnrnpul1	Hi-Myc 10mo	0.248547251042897	0.0938636209879052	342138	0.555557720598981	7.39580252919406e-05	0.000829339722711344	29.4232649071359	18.2724252491694
Macrophages Trem2	HiMyc_WT_10mo	Axl	Hi-Myc 10mo	0.654832014377851	0.0817217216513515	328284	0.533061836887793	0.0499522562996787	0.203835560961209	54.6920821114369	51.8272425249169
Macrophages Trem2	HiMyc_WT_10mo	Cyp2s1	Hi-Myc 10mo	0.00121451937917302	-0.00799673883424818	304284.5	0.494091867122625	0.000450067200710382	0.00406145622901926	0.146627565982405	1.32890365448505
Macrophages Trem2	HiMyc_WT_10mo	Cyp2b10	Hi-Myc 10mo	0.0112949281670533	0.0112949281670533	311836	0.506353861192571	0.0492993557009922	0.20179088837911	1.27077223851417	0
Macrophages Trem2	HiMyc_WT_10mo	RP23-267I20.3	Hi-Myc 10mo	0	0	307923	0.5	1	1	0	0
Macrophages Trem2	HiMyc_WT_10mo	Cyp2f2	Hi-Myc 10mo	0.0281892478851729	-0.00287998777678684	308008	0.500138021518367	0.979301437648049	1	3.03030303030303	2.99003322259136
Macrophages Trem2	HiMyc_WT_10mo	Egln2	Hi-Myc 10mo	0.19410028238345	-0.0145075860061276	307082.5	0.49863521075074	0.917828257507212	1	23.7536656891496	23.2558139534884
Macrophages Trem2	HiMyc_WT_10mo	Rab4b	Hi-Myc 10mo	0.189880303736701	0.117319135283786	353264	0.573623925461885	9.13366197240849e-09	1.93621760902561e-07	23.6559139784946	8.97009966777409
Macrophages Trem2	HiMyc_WT_10mo	Mia	Hi-Myc 10mo	0.0102210158614148	-0.0446589768666985	296270	0.481078061723223	2.19205271552271e-06	3.40454119374824e-05	1.22189638318671	4.98338870431894
Macrophages Trem2	HiMyc_WT_10mo	Snrpa	Hi-Myc 10mo	0.136891584816421	0.0177059274552862	316209	0.51345466236689	0.245481378847836	0.668485849293291	17.2043010752688	14.2857142857143
Macrophages Trem2	HiMyc_WT_10mo	BC024978	Hi-Myc 10mo	0.0232353242356718	-0.0113068940646577	302819.5	0.491713025659012	0.146189123070148	0.459540667604923	3.32355816226784	4.98338870431894
Macrophages Trem2	HiMyc_WT_10mo	Itpkc	Hi-Myc 10mo	0.114424623256235	-0.0446354237078364	297163	0.482528099557357	0.122632563859633	0.404832860826962	15.5425219941349	18.6046511627907
Macrophages Trem2	HiMyc_WT_10mo	Adck4	Hi-Myc 10mo	0	0	307923	0.5	1	1	0	0
Macrophages Trem2	HiMyc_WT_10mo	Numbl	Hi-Myc 10mo	0.00494111712411896	0.00263830257076366	309007.5	0.501760992196101	0.474333597391355	1	0.684261974584555	0.332225913621262
Macrophages Trem2	HiMyc_WT_10mo	Ltbp4	Hi-Myc 10mo	0.00954345263506102	-0.0155730937603603	302467	0.491140642303433	0.0163337366119906	0.0817259567364359	1.22189638318671	2.99003322259136
Macrophages Trem2	HiMyc_WT_10mo	Shkbp1	Hi-Myc 10mo	0.0403471072928401	0.00676064338603817	311716	0.506159007284289	0.378009859404453	0.881998535643046	5.57184750733138	4.31893687707641
Macrophages Trem2	HiMyc_WT_10mo	Sptbn4	Hi-Myc 10mo	0	0	307923	0.5	1	1	0	0
Macrophages Trem2	HiMyc_WT_10mo	Blvrb	Hi-Myc 10mo	0.540229218724182	-0.165598293555311	270864.5	0.439825053666014	0.000274744909595022	0.00263337574767588	48.6314760508309	54.485049833887
Macrophages Trem2	HiMyc_WT_10mo	Sertad3	Hi-Myc 10mo	0.032101213644379	0.0113758826641813	312726	0.507799027678998	0.215415756905766	0.608532188309273	4.54545454545455	2.99003322259136
Macrophages Trem2	HiMyc_WT_10mo	Sertad1	Hi-Myc 10mo	0.322188730773678	0.00290639336490589	313321	0.508765178307564	0.564906148161422	1	37.2922776148583	33.8870431893688
Macrophages Trem2	HiMyc_WT_10mo	Prx	Hi-Myc 10mo	0	0	307923	0.5	1	1	0	0
Macrophages Trem2	HiMyc_WT_10mo	Gm15541	Hi-Myc 10mo	0	0	307923	0.5	1	1	0	0
Macrophages Trem2	HiMyc_WT_10mo	Hipk4	Hi-Myc 10mo	0	0	307923	0.5	1	1	0	0
Macrophages Trem2	HiMyc_WT_10mo	Pld3	Hi-Myc 10mo	0.563812828207579	0.416255804718027	412505	0.669818428633132	6.91392026577259e-26	8.094959671172e-24	48.1427174975562	17.9401993355482
Macrophages Trem2	HiMyc_WT_10mo	2310022A10Rik	Hi-Myc 10mo	0.119686776176815	0.0976143850367891	344211.5	0.558924633755842	1.84051044405749e-08	3.77544420020454e-07	14.7116324535679	2.99003322259136
Macrophages Trem2	HiMyc_WT_10mo	Akt2	Hi-Myc 10mo	0.147761851361461	0.0755919886748459	338209	0.549177878885306	3.03667542537433e-05	0.000374556113650575	18.8660801564027	8.97009966777409
Macrophages Trem2	HiMyc_WT_10mo	Map3k10	Hi-Myc 10mo	0.040321635151521	-0.0166842800551343	302994	0.491996375717306	0.260632514286353	0.697930551075485	5.42521994134897	6.97674418604651
Macrophages Trem2	HiMyc_WT_10mo	C030039L03Rik	Hi-Myc 10mo	0	0	307923	0.5	1	1	0	0
Macrophages Trem2	HiMyc_WT_10mo	Zfp60	Hi-Myc 10mo	0.0136663994592916	-0.00245330241419554	307495	0.49930502106046	0.868335865387549	1	1.85728250244379	1.99335548172757
Macrophages Trem2	HiMyc_WT_10mo	Zfp626	Hi-Myc 10mo	0.0184923816511951	0.0069783088844186	310937.5	0.504894892554307	0.311243571464405	0.771134235496888	2.63929618768328	1.66112956810631
Macrophages Trem2	HiMyc_WT_10mo	Zfp607	Hi-Myc 10mo	0	0	307923	0.5	1	1	0	0
Macrophages Trem2	HiMyc_WT_10mo	1700049G17Rik	Hi-Myc 10mo	0	0	307923	0.5	1	1	0	0
Macrophages Trem2	HiMyc_WT_10mo	Zfp780b	Hi-Myc 10mo	0.0210620274830758	0.00724514016294396	310971.5	0.504950101161654	0.335729446535928	0.814217016556381	2.98142717497556	1.99335548172757
Macrophages Trem2	HiMyc_WT_10mo	Zfp850	Hi-Myc 10mo	0.00609806903718427	0.00609806903718427	310632	0.504398826979472	0.102488516346958	0.357894664533098	0.879765395894428	0
Macrophages Trem2	HiMyc_WT_10mo	Psmc4	Hi-Myc 10mo	0.363923975120941	-0.0530810971806131	294397	0.478036716971451	0.164104648056653	0.50156268002429	41.9843597262952	43.8538205980066
Macrophages Trem2	HiMyc_WT_10mo	Fcgbp	Hi-Myc 10mo	0.00169390806588452	-0.0349367110963133	296247	0.481040714724136	8.47224115958507e-14	3.36399544199107e-12	0.195503421309873	3.98671096345515
Macrophages Trem2	HiMyc_WT_10mo	9530053A07Rik	Hi-Myc 10mo	0.346452782473381	-1.17652506899735	91599	0.14873685953956	8.91398815906412e-108	3.39192106099322e-104	35.6304985337243	88.3720930232558
Macrophages Trem2	HiMyc_WT_10mo	Fbl	Hi-Myc 10mo	0.583647435946701	-0.00191636651332705	307426.5	0.499193791954482	0.961688311566189	1	64.2717497556207	58.8039867109634
Macrophages Trem2	HiMyc_WT_10mo	Dyrk1b	Hi-Myc 10mo	0.0139476136063608	0.00703916994629486	310877	0.504796653708882	0.2467469670198	0.670812098598364	1.95503421309873	0.996677740863787
Macrophages Trem2	HiMyc_WT_10mo	Eid2	Hi-Myc 10mo	0.013040332086143	-0.00307936978734414	306190.5	0.497186796699175	0.496983545480528	1	1.75953079178886	2.32558139534884
Macrophages Trem2	HiMyc_WT_10mo	Eid2b	Hi-Myc 10mo	0.0161209103589568	0.00921246669889088	311929	0.50650487297149	0.144572590148556	0.455399669658067	2.29716520039101	0.996677740863787
Macrophages Trem2	HiMyc_WT_10mo	BC089491	Hi-Myc 10mo	0	0	307923	0.5	1	1	0	0
Macrophages Trem2	HiMyc_WT_10mo	Dll3	Hi-Myc 10mo	0	-0.0023028145533553	306900	0.498338870431894	0.00916340062964532	0.0500262075024946	0	0.332225913621262
Macrophages Trem2	HiMyc_WT_10mo	Timm50	Hi-Myc 10mo	0.113256519529488	0.0132347192972362	314793	0.51115538624916	0.300160977121627	0.757962465188733	14.4183773216031	11.9601328903654
Macrophages Trem2	HiMyc_WT_10mo	Supt5	Hi-Myc 10mo	0.382056490738404	0.0805534286820137	340441.5	0.55280297347064	0.000892820573300938	0.00743064062676827	47.5073313782991	35.8803986710963
Macrophages Trem2	HiMyc_WT_10mo	RP23-89A16.3	Hi-Myc 10mo	0	0	307923	0.5	1	1	0	0
Macrophages Trem2	HiMyc_WT_10mo	Rps16	Hi-Myc 10mo	3.03729224349218	0.345136916154341	426932.5	0.693245551647652	2.05751402795483e-27	2.6243074174434e-25	100	100
Macrophages Trem2	HiMyc_WT_10mo	Plekhg2	Hi-Myc 10mo	0.0770002637360898	0.0149974136564236	314754	0.511092058728968	0.223650870211309	0.626391964629721	9.92179863147605	7.64119601328904
Macrophages Trem2	HiMyc_WT_10mo	Zfp36	Hi-Myc 10mo	1.39395844943553	0.00398329619536653	306277	0.497327253891395	0.879529793343211	1	91.7888563049853	92.0265780730897
Macrophages Trem2	HiMyc_WT_10mo	Med29	Hi-Myc 10mo	0.476993929659523	0.0982407689220715	334066.5	0.542451359593145	0.00869418730172458	0.0500262075024946	46.0410557184751	39.5348837209302
Macrophages Trem2	HiMyc_WT_10mo	Paf1	Hi-Myc 10mo	0.339338933406993	0.191563747012067	369477	0.599950312253388	2.59335633374048e-11	7.6398604458876e-10	36.852394916911	17.6079734219269
Macrophages Trem2	HiMyc_WT_10mo	Samd4b	Hi-Myc 10mo	0.276469004506597	-0.013659355241157	306284	0.497338620369378	0.857674684584437	1	33.8709677419355	32.890365448505
Macrophages Trem2	HiMyc_WT_10mo	Gmfg	Hi-Myc 10mo	0.621183720405987	0.327524924696831	399747	0.649102210617589	5.51436261797988e-19	3.58684937125637e-17	56.5982404692082	28.2392026578073
Macrophages Trem2	HiMyc_WT_10mo	Lrfn1	Hi-Myc 10mo	0.00237147129223833	6.86567388830267e-05	307953.5	0.500049525368355	0.978402410980599	1	0.342130987292278	0.332225913621262
Macrophages Trem2	HiMyc_WT_10mo	Pak4	Hi-Myc 10mo	0.0564364738975753	0.0211116440646453	317751	0.515958535088318	0.0450209136132683	0.18756797056652	7.57575757575758	4.31893687707641
Macrophages Trem2	HiMyc_WT_10mo	Fbxo17	Hi-Myc 10mo	0.00169390806588452	-0.00521453559418138	305606.5	0.496238507678868	0.0366224380252158	0.158838693494244	0.244379276637341	0.996677740863787
Macrophages Trem2	HiMyc_WT_10mo	Mrps12	Hi-Myc 10mo	0.0933731333187369	0.00125680197063856	310682.5	0.504480827999208	0.650696950932022	1	11.7302052785924	10.6312292358804
Macrophages Trem2	HiMyc_WT_10mo	Sars2	Hi-Myc 10mo	0.0108410116216609	-0.00758150480518149	304555	0.494531100307544	0.171209272533347	0.516432672903798	1.56402737047898	2.6578073089701
Macrophages Trem2	HiMyc_WT_10mo	Nfkbib	Hi-Myc 10mo	0.341358126157374	-0.180536087600023	261650	0.424862709183789	1.25229833202529e-06	2.02058114618158e-05	37.1945259042033	47.5083056478405
Macrophages Trem2	HiMyc_WT_10mo	Sirt2	Hi-Myc 10mo	0.302379612404383	0.0416006701124916	321409.5	0.521899143617073	0.142764842333973	0.451648342960927	34.652981427175	30.8970099667774
Macrophages Trem2	HiMyc_WT_10mo	Rinl	Hi-Myc 10mo	0.0216820232433218	0.0101679504765453	312440	0.507334625864258	0.159715672136003	0.491305377329169	3.12805474095797	1.66112956810631
Macrophages Trem2	HiMyc_WT_10mo	Hnrnpl	Hi-Myc 10mo	0.372668106413962	0.0838080143788031	338352	0.549410079792675	0.00172407361752033	0.0131076672532823	44.0371456500489	33.5548172757475
Macrophages Trem2	HiMyc_WT_10mo	Ech1	Hi-Myc 10mo	0.209772845270823	0.11153068179526	347448.5	0.564180817931756	1.03121974658856e-06	1.68651705117216e-05	24.8778103616813	12.2923588039867
Macrophages Trem2	HiMyc_WT_10mo	Lgals4	Hi-Myc 10mo	0.00304903451859213	0.000746219965236835	308254.5	0.50053828392163	0.789258888515908	1	0.439882697947214	0.332225913621262
Macrophages Trem2	HiMyc_WT_10mo	RP23-36D15.8	Hi-Myc 10mo	0	0	307923	0.5	1	1	0	0
Macrophages Trem2	HiMyc_WT_10mo	Lgals7	Hi-Myc 10mo	0.176722362212901	0.0578484587105173	328595.5	0.533567645158043	0.00651036668530517	0.0409020863489825	20.6256109481916	13.953488372093
Macrophages Trem2	HiMyc_WT_10mo	Capn12	Hi-Myc 10mo	0.00338781613176904	-0.00582344208165216	305336	0.495799274493948	0.0772896314282535	0.287946663493549	0.488758553274682	1.32890365448505
Macrophages Trem2	HiMyc_WT_10mo	Actn4	Hi-Myc 10mo	0.648204885297952	-0.0317480398746284	299224	0.485874715432105	0.407333979947053	0.921415049655323	65.2003910068426	64.1196013289037
Macrophages Trem2	HiMyc_WT_10mo	Eif3k	Hi-Myc 10mo	0.697782211413286	0.162199566435941	358366.5	0.581909276020304	1.36203316142418e-06	2.18374853289856e-05	71.9941348973607	57.1428571428571
Macrophages Trem2	HiMyc_WT_10mo	Map4k1	Hi-Myc 10mo	0.00203268967906142	0.00203268967906142	308826	0.501466275659824	0.347217004545924	0.826427912001784	0.293255131964809	0
Macrophages Trem2	HiMyc_WT_10mo	Ryr1	Hi-Myc 10mo	0.0346132920101519	0.0115851464765989	312758	0.507850988721206	0.228974968404933	0.635589970048999	4.88758553274682	3.32225913621263
Macrophages Trem2	HiMyc_WT_10mo	Rasgrp4	Hi-Myc 10mo	0.00135512645270762	0.00135512645270762	308525	0.500977517106549	0.443100555324324	0.971052867979424	0.195503421309873	0
Macrophages Trem2	HiMyc_WT_10mo	Fam98c	Hi-Myc 10mo	0.0470142278076322	-0.0089946621749356	305002	0.495256931115896	0.532632637994375	1	6.35386119257087	7.30897009966777
Macrophages Trem2	HiMyc_WT_10mo	1110035H17Rik	Hi-Myc 10mo	0.0136088319931839	0.00900320288647325	311748.5	0.506211780217782	0.124648175186299	0.409061734609514	1.90615835777126	0.664451827242525
Macrophages Trem2	HiMyc_WT_10mo	Spred3	Hi-Myc 10mo	0.0214329044210412	0.000316267674543225	308301.5	0.500614601702374	0.903575330071011	1	2.78592375366569	2.6578073089701
Macrophages Trem2	HiMyc_WT_10mo	Ggn	Hi-Myc 10mo	0	0	307923	0.5	1	1	0	0
Macrophages Trem2	HiMyc_WT_10mo	Psmd8	Hi-Myc 10mo	0.911635380043345	0.020059776095951	311078.5	0.505123845896539	0.767054558848826	1	82.6979472140763	75.4152823920266
Macrophages Trem2	HiMyc_WT_10mo	Catsperg1	Hi-Myc 10mo	0	0	307923	0.5	1	1	0	0
Macrophages Trem2	HiMyc_WT_10mo	Kcnk6	Hi-Myc 10mo	0.0409671030530862	0.0202417720728885	316497.5	0.513923123638052	0.0462462047060565	0.191675320257315	5.76735092864125	2.99003322259136
Macrophages Trem2	HiMyc_WT_10mo	Yif1b	Hi-Myc 10mo	0.190648275602104	0.0758538336561928	336294	0.546068335265635	0.00037046808854453	0.00343827517461796	23.5581622678397	14.2857142857143
Macrophages Trem2	HiMyc_WT_10mo	2200002D01Rik	Hi-Myc 10mo	0.0296411827023781	0.0177358041693013	315081.5	0.511623847520322	0.0368678830858891	0.159721183820481	3.66568914956012	1.32890365448505
Macrophages Trem2	HiMyc_WT_10mo	Spint2	Hi-Myc 10mo	0.347944730937912	-0.0472522752164279	299352	0.486082559600939	0.364702372486403	0.857771854359555	36.950146627566	38.5382059800665
Macrophages Trem2	HiMyc_WT_10mo	Ppp1r14a	Hi-Myc 10mo	0.00101634483953071	-0.00128646971382459	307351.5	0.499072008261806	0.466566045917266	1	0.146627565982405	0.332225913621262
Macrophages Trem2	HiMyc_WT_10mo	Dpf1	Hi-Myc 10mo	0.01293126876683	0.00237295039358106	309385	0.502373970115906	0.557392043132171	1	1.80840664711632	1.32890365448505
Macrophages Trem2	HiMyc_WT_10mo	Sipa1l3	Hi-Myc 10mo	0.0450645777359976	0.00456967016912975	309111	0.501929053691994	0.792042492523064	1	6.01173020527859	5.64784053156146
Macrophages Trem2	HiMyc_WT_10mo	Zfp84	Hi-Myc 10mo	0.054914716659447	0.00846711982604077	311756.5	0.506224770478334	0.441700833684676	0.971052867979424	7.57575757575758	6.31229235880399
Macrophages Trem2	HiMyc_WT_10mo	Zfp30	Hi-Myc 10mo	0.00609806903718427	-0.00311318917623693	306540	0.497754308707047	0.450512956530003	0.982018456228424	0.879765395894428	1.32890365448505
Macrophages Trem2	HiMyc_WT_10mo	Zfp790	Hi-Myc 10mo	0.0108410116216609	0.00162975340823972	308647	0.50117561857997	0.756850508239885	1	1.56402737047898	1.32890365448505
Macrophages Trem2	HiMyc_WT_10mo	Zfp940	Hi-Myc 10mo	0.000338781613176904	0.000338781613176904	308073.5	0.500244379276637	0.702251327947248	1	0.0488758553274682	0
Macrophages Trem2	HiMyc_WT_10mo	Zfp420	Hi-Myc 10mo	0.00575928742400737	-0.00345197078941384	306389.5	0.49750992943041	0.391882221376774	0.899654398818816	0.83088954056696	1.32890365448505
Macrophages Trem2	HiMyc_WT_10mo	Zfp27	Hi-Myc 10mo	0	0	307923	0.5	1	1	0	0
Macrophages Trem2	HiMyc_WT_10mo	Zfp383	Hi-Myc 10mo	0	0	307923	0.5	1	1	0	0
Macrophages Trem2	HiMyc_WT_10mo	Zfp74	Hi-Myc 10mo	0.0161209103589568	0.00921246669889088	311929	0.50650487297149	0.144572590148556	0.455399669658067	2.29716520039101	0.996677740863787
Macrophages Trem2	HiMyc_WT_10mo	Zfp568	Hi-Myc 10mo	0.0430318880569362	0.019612436757083	316710	0.514268177433969	0.0426256535070412	0.179422252068447	5.86510263929619	2.99003322259136
Macrophages Trem2	HiMyc_WT_10mo	Zfp566	Hi-Myc 10mo	0.00745319548989189	0.00284756638318129	309188	0.502054084949809	0.508575757016937	1	1.0752688172043	0.664451827242525
Macrophages Trem2	HiMyc_WT_10mo	Zfp260	Hi-Myc 10mo	0.0711828572754078	0.0302966439422397	321079	0.521362483478012	0.0160584552385354	0.0804897017675085	9.62854349951124	5.3156146179402
Macrophages Trem2	HiMyc_WT_10mo	Zfp146	Hi-Myc 10mo	0.0369338190197519	-0.00125827399376065	306668	0.497962152875881	0.760854018370273	1	4.88758553274682	5.3156146179402
Macrophages Trem2	HiMyc_WT_10mo	Gm5113	Hi-Myc 10mo	0	0	307923	0.5	1	1	0	0
Macrophages Trem2	HiMyc_WT_10mo	Cox7a1	Hi-Myc 10mo	0.0162615174324914	0.00705025921907016	311055	0.505085687006167	0.263194078569328	0.702230221785244	2.34604105571848	1.32890365448505
Macrophages Trem2	HiMyc_WT_10mo	Capns1	Hi-Myc 10mo	0.762747832036594	0.2870389899725	398954.5	0.647815362931642	3.40376599416854e-18	2.0504322272523e-16	77.2727272727273	51.4950166112957
Macrophages Trem2	HiMyc_WT_10mo	Gm26810	Hi-Myc 10mo	0.00135512645270762	-0.000947688100647685	307502	0.499316387538443	0.631460007950715	1	0.195503421309873	0.332225913621262
Macrophages Trem2	HiMyc_WT_10mo	Tbcb	Hi-Myc 10mo	0.33905948503953	0.036164342778866	324282	0.52656345904658	0.0833545674130362	0.304247502575064	38.2209188660802	31.5614617940199
Macrophages Trem2	HiMyc_WT_10mo	Polr2i	Hi-Myc 10mo	0.164524476020358	0.0516415428615019	327558.5	0.53188378263397	0.00882864216441118	0.0500262075024946	19.8924731182796	13.2890365448505
Macrophages Trem2	HiMyc_WT_10mo	Wdr62	Hi-Myc 10mo	0.000677563226353808	0.000677563226353808	308224	0.500488758553275	0.58806204208908	1	0.0977517106549365	0
Macrophages Trem2	HiMyc_WT_10mo	Thap8	Hi-Myc 10mo	0.000338781613176904	0.000338781613176904	308073.5	0.500244379276637	0.702251327947248	1	0.0488758553274682	0
Macrophages Trem2	HiMyc_WT_10mo	Clip3	Hi-Myc 10mo	0.000677563226353808	-0.00297231148682928	307200	0.498826005202599	0.287534416144649	0.735517886374683	0.0977517106549365	0.332225913621262
Macrophages Trem2	HiMyc_WT_10mo	Alkbh6	Hi-Myc 10mo	0.0523516940110358	-0.00369846680209196	306999	0.498499624906227	0.849780099906375	1	7.03812316715543	7.30897009966777
Macrophages Trem2	HiMyc_WT_10mo	Syne4	Hi-Myc 10mo	0.0199626430361182	0.00249588100280326	308449.5	0.500854921522588	0.858573019750874	1	2.49266862170088	2.32558139534884
Macrophages Trem2	HiMyc_WT_10mo	Sdhaf1	Hi-Myc 10mo	0.0517892657168974	0.0145529270969123	312968	0.5081919830607	0.278212729714699	0.724098524333358	6.59824046920821	4.98338870431894
Macrophages Trem2	HiMyc_WT_10mo	Lrfn3	Hi-Myc 10mo	0	0	307923	0.5	1	1	0	0
Macrophages Trem2	HiMyc_WT_10mo	Tyrobp	Hi-Myc 10mo	2.35670045445778	0.691080080177906	441642.5	0.71713139323792	3.33318886943607e-34	7.1792485922731e-32	91.1045943304008	84.3853820598007
Macrophages Trem2	HiMyc_WT_10mo	Hcst	Hi-Myc 10mo	0.182894353707716	0.134143942320954	357821.5	0.581024314520188	1.04579308593707e-10	2.85946131078196e-09	22.6295210166178	6.64451827242525
Macrophages Trem2	HiMyc_WT_10mo	Nfkbid	Hi-Myc 10mo	0.133150144353705	0.028349572153816	315327	0.512022486141016	0.282868204153808	0.732384210596008	15.7380254154448	13.6212624584718
Macrophages Trem2	HiMyc_WT_10mo	Aplp1	Hi-Myc 10mo	0.00440416097129975	-0.00845697195530454	305781	0.496521857737162	0.184102465752518	0.544885065542617	0.635386119257087	1.32890365448505
Macrophages Trem2	HiMyc_WT_10mo	Arhgap33	Hi-Myc 10mo	0.00203268967906142	-0.00257293942764918	306780	0.498144016523611	0.302546892111388	0.759561039564009	0.293255131964809	0.664451827242525
Macrophages Trem2	HiMyc_WT_10mo	Proser3	Hi-Myc 10mo	0.00304903451859213	0.00304903451859213	309277.5	0.502199413489736	0.249234355748274	0.672847295268872	0.439882697947214	0
Macrophages Trem2	HiMyc_WT_10mo	Hspb6	Hi-Myc 10mo	0.00406537935812285	-0.00284306430194305	306660	0.497949162615329	0.404702519242017	0.917098086036178	0.586510263929619	0.996677740863787
Macrophages Trem2	HiMyc_WT_10mo	Lin37	Hi-Myc 10mo	0.0503444764732935	-0.00301156402017868	306639.5	0.497915875072664	0.790715815541068	1	6.89149560117302	7.30897009966777
Macrophages Trem2	HiMyc_WT_10mo	Psenen	Hi-Myc 10mo	0.717423151319436	0.131755468074089	348476.5	0.565850066412707	0.000110970584128998	0.00119448515542686	73.3137829912023	60.4651162790698
Macrophages Trem2	HiMyc_WT_10mo	U2af1l4	Hi-Myc 10mo	0.096233847692649	-0.000311220687346569	308129.5	0.500335311100502	0.974070445851381	1	12.7077223851417	12.624584717608
Macrophages Trem2	HiMyc_WT_10mo	Kmt2b	Hi-Myc 10mo	0.139202096670575	0.0513038378767733	327663	0.532053467912433	0.00597775106160254	0.0379966078286203	17.9374389051808	11.6279069767442
Macrophages Trem2	HiMyc_WT_10mo	Zbtb32	Hi-Myc 10mo	0.00101634483953071	0.00101634483953071	308374.5	0.500733137829912	0.506761875885943	1	0.146627565982405	0
Macrophages Trem2	HiMyc_WT_10mo	Upk1a	Hi-Myc 10mo	0.0176747629218736	-0.0548076130838079	293660	0.476839989218084	2.90967678777182e-06	4.42282494950855e-05	2.05278592375367	6.64451827242525
Macrophages Trem2	HiMyc_WT_10mo	Cox6b1	Hi-Myc 10mo	1.36988534261499	0.290532132746159	390860	0.634671654926719	2.00201349618828e-14	8.35611885401729e-13	95.1124144672532	86.3787375415282
Macrophages Trem2	HiMyc_WT_10mo	Rbm42	Hi-Myc 10mo	0.292259962718113	0.0312105373980314	317700.5	0.515876534068582	0.286257971585732	0.735517886374683	34.2619745845552	31.2292358803987
Macrophages Trem2	HiMyc_WT_10mo	Haus5	Hi-Myc 10mo	0.0094858851689533	0.0048802560622427	310091	0.503520360609633	0.310200087963272	0.768882662934477	1.36852394916911	0.664451827242525
Macrophages Trem2	HiMyc_WT_10mo	Atp4a	Hi-Myc 10mo	0	-0.00364987471318309	306900	0.498338870431894	0.00916340062964532	0.0500262075024946	0	0.332225913621262
Macrophages Trem2	HiMyc_WT_10mo	Tmem147	Hi-Myc 10mo	0.15818995377683	0.0783290358975486	339047	0.550538608678144	2.16834299897e-05	0.000277341395011116	19.3059628543499	8.97009966777409
Macrophages Trem2	HiMyc_WT_10mo	Tmem147os	Hi-Myc 10mo	0	0	307923	0.5	1	1	0	0
Macrophages Trem2	HiMyc_WT_10mo	Gapdhs	Hi-Myc 10mo	0	0	307923	0.5	1	1	0	0
Macrophages Trem2	HiMyc_WT_10mo	Gm26935	Hi-Myc 10mo	0	0	307923	0.5	1	1	0	0
Macrophages Trem2	HiMyc_WT_10mo	Sbsn	Hi-Myc 10mo	0.0245334347928385	0.0208835600796554	315463	0.512243320570402	0.0106468896797532	0.0568340281221523	2.78592375366569	0.332225913621262
Macrophages Trem2	HiMyc_WT_10mo	Dmkn	Hi-Myc 10mo	0.034244069783887	0.030594195070704	317872	0.516155012779169	0.00275401376050361	0.0196736195763636	3.56793743890518	0.332225913621262
Macrophages Trem2	HiMyc_WT_10mo	Hamp2	Hi-Myc 10mo	0.00392477228458825	0.00392477228458825	309578.5	0.502688172043011	0.202504007206637	0.583541232498884	0.537634408602151	0
Macrophages Trem2	HiMyc_WT_10mo	Hamp	Hi-Myc 10mo	0.00538896205660877	-0.00842792526352302	305934	0.496770296470221	0.230590696827576	0.638846015632468	0.684261974584555	1.32890365448505
Macrophages Trem2	HiMyc_WT_10mo	Usf2	Hi-Myc 10mo	0.385911157184334	0.119807968194221	349977.5	0.568287364048804	1.32222846995918e-05	0.000177366616907392	42.27761485826	27.5747508305648
Macrophages Trem2	HiMyc_WT_10mo	Gm4673	Hi-Myc 10mo	0.0234910662414218	0.00276573526122409	308817.5	0.501452473507987	0.790528311744581	1	3.27468230694037	2.99003322259136
Macrophages Trem2	HiMyc_WT_10mo	Lsr	Hi-Myc 10mo	0.192376489611711	0.0520779447179652	330091.5	0.535996823881295	0.00753759843395791	0.0460875495033993	26.2952101661779	18.936877076412
Macrophages Trem2	HiMyc_WT_10mo	Fam187b	Hi-Myc 10mo	0.00561868035047277	-0.00724245257613152	305063.5	0.495356793743891	0.101860430583608	0.356847551120817	0.733137829912023	1.66112956810631
Macrophages Trem2	HiMyc_WT_10mo	Fxyd5	Hi-Myc 10mo	1.34851872330638	0.623702574734886	432238	0.701860530067582	2.3466426200896e-30	3.79973033044438e-28	76.4907135874878	56.4784053156146
Macrophages Trem2	HiMyc_WT_10mo	Fxyd7	Hi-Myc 10mo	0.000677563226353808	-0.00466940658239736	307200	0.498826005202599	0.287534416144649	0.735517886374683	0.0977517106549365	0.332225913621262
Macrophages Trem2	HiMyc_WT_10mo	Fxyd1	Hi-Myc 10mo	0.00310660198469985	-0.00610465622872135	304888.5	0.495072631794312	0.0194724113758915	0.0943094238699572	0.342130987292278	1.32890365448505
Macrophages Trem2	HiMyc_WT_10mo	Lgi4	Hi-Myc 10mo	0.00474294258447665	0.00244012803112135	309007	0.501760180304817	0.474539918907343	1	0.684261974584555	0.332225913621262
Macrophages Trem2	HiMyc_WT_10mo	Fxyd3	Hi-Myc 10mo	0.44329088513651	-0.0487687925141322	297783.5	0.483535656641433	0.300982170145386	0.759138745756661	41.8377321603128	46.5116279069767
Macrophages Trem2	HiMyc_WT_10mo	Hpn	Hi-Myc 10mo	0.01448456975918	0.00297049699240346	308986	0.501726080870867	0.686853043941891	1	2.0039100684262	1.66112956810631
Macrophages Trem2	HiMyc_WT_10mo	Scn1b	Hi-Myc 10mo	0.118000013684531	0.0531299004242828	327174.5	0.531260250127467	0.00356137875227903	0.024520457868903	14.7605083088954	8.63787375415282
Macrophages Trem2	HiMyc_WT_10mo	Gramd1a	Hi-Myc 10mo	0.177133963142575	-0.0366852538115007	297791	0.483547835010701	0.202754597995691	0.584112331462413	21.8963831867058	24.5847176079734
Macrophages Trem2	HiMyc_WT_10mo	Scgb1b3	Hi-Myc 10mo	0	0	307923	0.5	1	1	0	0
Macrophages Trem2	HiMyc_WT_10mo	Scgb2b7	Hi-Myc 10mo	0	0	307923	0.5	1	1	0	0
Macrophages Trem2	HiMyc_WT_10mo	Wtip	Hi-Myc 10mo	0.0549789073090241	-0.0732411161907184	280915.5	0.456145692267223	1.69941677263477e-07	3.09404978756175e-06	6.89149560117302	15.6146179401993
Macrophages Trem2	HiMyc_WT_10mo	Uba2	Hi-Myc 10mo	0.139748516408273	-0.00185956702862744	307442.5	0.499219772475586	0.947205068323104	1	17.4975562072336	17.6079734219269
Macrophages Trem2	HiMyc_WT_10mo	Pdcd2l	Hi-Myc 10mo	0.111338964782642	0.0368662875426718	322569	0.523781919505851	0.0242744810123592	0.113405090238014	14.0762463343109	9.30232558139535
Macrophages Trem2	HiMyc_WT_10mo	Gpi1	Hi-Myc 10mo	0.729707149921446	0.200480933255527	366519.5	0.595147975305515	2.37982176327488e-08	4.83826453048342e-07	72.6295210166178	55.4817275747508
Macrophages Trem2	HiMyc_WT_10mo	Gm12758	Hi-Myc 10mo	0.00677563226353808	-0.00243562594988312	306841	0.498243067260322	0.57180987173495	1	0.977517106549365	1.32890365448505
Macrophages Trem2	HiMyc_WT_10mo	4931406P16Rik	Hi-Myc 10mo	0.176364609054965	0.0994122251868266	346254.5	0.562242021544347	4.51880986663742e-07	7.76874608924691e-06	21.3098729227761	8.63787375415282
Macrophages Trem2	HiMyc_WT_10mo	Lsm14a	Hi-Myc 10mo	0.257110236945275	0.0808773935469252	339135	0.550681501544217	0.000334504144424165	0.00313903932227627	29.960899315738	19.2691029900332
Macrophages Trem2	HiMyc_WT_10mo	Gm12764	Hi-Myc 10mo	0	0	307923	0.5	1	1	0	0
Macrophages Trem2	HiMyc_WT_10mo	RP23-324J22.6	Hi-Myc 10mo	0	0	307923	0.5	1	1	0	0
Macrophages Trem2	HiMyc_WT_10mo	Kctd15	Hi-Myc 10mo	0.00135512645270762	-0.00555331720735828	305456	0.49599412840223	0.0173630212116872	0.0857670136919146	0.195503421309873	0.996677740863787
Macrophages Trem2	HiMyc_WT_10mo	Chst8	Hi-Myc 10mo	0	0	307923	0.5	1	1	0	0
Macrophages Trem2	HiMyc_WT_10mo	Pepd	Hi-Myc 10mo	0.249585153661638	-0.0369308529896057	295659	0.480085930573552	0.163907560725082	0.501094472270266	29.227761485826	33.2225913621262
Macrophages Trem2	HiMyc_WT_10mo	Cebpg	Hi-Myc 10mo	0.352993823098515	0.110193771344348	348680	0.566180506165502	2.09879350161982e-05	0.000269502555880102	42.0332355816227	28.5714285714286
Macrophages Trem2	HiMyc_WT_10mo	Cebpa	Hi-Myc 10mo	0.560584759069344	0.267897140785873	378391.5	0.614425521964907	2.68249052393039e-12	8.82477538211162e-11	49.7067448680352	28.9036544850498
Macrophages Trem2	HiMyc_WT_10mo	Lrp3	Hi-Myc 10mo	0.000338781613176904	0.000338781613176904	308073.5	0.500244379276637	0.702251327947248	1	0.0488758553274682	0
Macrophages Trem2	HiMyc_WT_10mo	Gpatch1	Hi-Myc 10mo	0.0229541100886026	0.00683440821511548	310705.5	0.504518174998295	0.399312814708056	0.90898612433666	3.2258064516129	2.32558139534884
Macrophages Trem2	HiMyc_WT_10mo	Rhpn2	Hi-Myc 10mo	0.121405687362027	-0.0702475474986452	288518	0.468490499248189	0.00700372328950534	0.0433104026063642	16.5689149560117	21.9269102990033
Macrophages Trem2	HiMyc_WT_10mo	Faap24	Hi-Myc 10mo	0.0290521791257869	0.011585417092472	313372.5	0.508848803109868	0.137685367746011	0.439588117886895	4.10557184750733	2.32558139534884
Macrophages Trem2	HiMyc_WT_10mo	Cep89	Hi-Myc 10mo	0.0147657839062492	0.0124629693528939	313222	0.508604423833231	0.0377152768558385	0.162666492011087	2.05278592375367	0.332225913621262
Macrophages Trem2	HiMyc_WT_10mo	Nudt19	Hi-Myc 10mo	0.0506577859451512	0.0483549713917959	327678.5	0.532078636542252	1.07848549827999e-05	0.000146914692191113	6.74486803519062	0.332225913621262
Macrophages Trem2	HiMyc_WT_10mo	Ankrd27	Hi-Myc 10mo	0.0266807078335485	0.0128638205134167	313235	0.508625533006628	0.128178878437146	0.418321977333015	3.71456500488759	1.99335548172757
Macrophages Trem2	HiMyc_WT_10mo	Pdcd5	Hi-Myc 10mo	0.642971102021056	0.0801724604941628	333349	0.541286295599874	0.0145618917567319	0.0740286240699057	68.1818181818182	58.8039867109634
Macrophages Trem2	HiMyc_WT_10mo	Dpy19l3	Hi-Myc 10mo	0.0139476136063608	0.00934198449965016	311899	0.506456159494419	0.114749844339646	0.387151716789299	1.95503421309873	0.664451827242525
Macrophages Trem2	HiMyc_WT_10mo	Zfp507	Hi-Myc 10mo	0.00697380680318039	-0.011448709623662	302753	0.491605044118172	0.012271463858082	0.0639949272142233	0.977517106549365	2.6578073089701
Macrophages Trem2	HiMyc_WT_10mo	Tshz3	Hi-Myc 10mo	0.00135512645270762	-0.00555331720735828	305456	0.49599412840223	0.0173630212116872	0.0857670136919146	0.195503421309873	0.996677740863787
Macrophages Trem2	HiMyc_WT_10mo	Zfp536	Hi-Myc 10mo	0.000338781613176904	0.000338781613176904	308073.5	0.500244379276637	0.702251327947248	1	0.0488758553274682	0
Macrophages Trem2	HiMyc_WT_10mo	Uri1	Hi-Myc 10mo	0.0790247047004162	0.0187602205468781	315179	0.511782166320801	0.203938747124535	0.587079250485469	10.3128054740958	7.9734219269103
Macrophages Trem2	HiMyc_WT_10mo	Ccne1	Hi-Myc 10mo	0.00988223424823792	0.00527660514152732	310093	0.503523608174771	0.309743017728879	0.768257277761559	1.36852394916911	0.664451827242525
Macrophages Trem2	HiMyc_WT_10mo	1600014C10Rik	Hi-Myc 10mo	0.0494022769768025	0.0332825751033154	318930.5	0.517873786628475	0.0105237163987189	0.0562949787017692	5.86510263929619	2.32558139534884
Macrophages Trem2	HiMyc_WT_10mo	Plekhf1	Hi-Myc 10mo	0.0151045655194261	0.00819612185936017	311477.5	0.505771735141578	0.182098333955288	0.542251556642241	2.1505376344086	0.996677740863787
Macrophages Trem2	HiMyc_WT_10mo	Pop4	Hi-Myc 10mo	0.0591212546616713	0.0222762218079866	316365	0.513707972447657	0.0953129084678987	0.337116810725112	8.01564027370479	5.3156146179402
Macrophages Trem2	HiMyc_WT_10mo	Zfp619	Hi-Myc 10mo	0.00575928742400737	-0.00575478534276914	305366.5	0.495848799862303	0.163000968334274	0.498924132999035	0.83088954056696	1.66112956810631
Macrophages Trem2	HiMyc_WT_10mo	Gm37494	Hi-Myc 10mo	0.0354059901687212	0.0169834737418788	315490.5	0.51228797459105	0.0542298123977108	0.217443071101534	4.78983382209189	2.32558139534884
Macrophages Trem2	HiMyc_WT_10mo	Gm26526	Hi-Myc 10mo	0	0	307923	0.5	1	1	0	0
Macrophages Trem2	HiMyc_WT_10mo	Vstm2b	Hi-Myc 10mo	0	0	307923	0.5	1	1	0	0
Macrophages Trem2	HiMyc_WT_10mo	AI987944	Hi-Myc 10mo	0.0147657839062492	0.00785734024618327	311327	0.50552735586494	0.196581628395822	0.572834098009573	2.10166177908113	0.996677740863787
Macrophages Trem2	HiMyc_WT_10mo	AW146154	Hi-Myc 10mo	0.0123943126140108	0.00778868350730024	311296	0.505477018605301	0.159897847690501	0.491799509715994	1.75953079178886	0.664451827242525
Macrophages Trem2	HiMyc_WT_10mo	2610021A01Rik	Hi-Myc 10mo	0.010502230008484	0.00589660090177341	310542.5	0.504253498439545	0.242050378345435	0.66182660934187	1.51515151515152	0.664451827242525
Macrophages Trem2	HiMyc_WT_10mo	Zfp788	Hi-Myc 10mo	0.0110391861613032	0.00643355705459263	310694	0.504499501498751	0.222648413202523	0.625327336920506	1.56402737047898	0.664451827242525
Macrophages Trem2	HiMyc_WT_10mo	Zfp141	Hi-Myc 10mo	0.0086677148690649	0.0040620857623543	309640.5	0.50278884656229	0.397084355739761	0.908263580433762	1.22189638318671	0.664451827242525
Macrophages Trem2	HiMyc_WT_10mo	Gm5595	Hi-Myc 10mo	0	0	307923	0.5	1	1	0	0
Macrophages Trem2	HiMyc_WT_10mo	Zfp715	Hi-Myc 10mo	0.0265976682261217	0.0104779663526346	311923.5	0.50649594216736	0.249133802950088	0.672847295268872	3.61681329423265	2.32558139534884
Macrophages Trem2	HiMyc_WT_10mo	Etfb	Hi-Myc 10mo	0.517921373250095	0.216914257205641	382242	0.620677896746914	2.72967028539902e-13	1.01474887926585e-11	58.3088954056696	34.8837209302326
Macrophages Trem2	HiMyc_WT_10mo	Cd33	Hi-Myc 10mo	0.244682256843351	0.0768700005871347	339274.5	0.550908019212595	0.000359988684256612	0.00335602354032777	31.2805474095797	21.2624584717608
Macrophages Trem2	HiMyc_WT_10mo	Zfp658	Hi-Myc 10mo	0.00101634483953071	0.00101634483953071	308374.5	0.500733137829912	0.506761875885943	1	0.146627565982405	0
Macrophages Trem2	HiMyc_WT_10mo	Zfp719	Hi-Myc 10mo	0.0196238614229413	-0.00110146955725645	307016	0.4985272292099	0.769726687519257	1	2.68817204301075	2.99003322259136
Macrophages Trem2	HiMyc_WT_10mo	Siglece	Hi-Myc 10mo	0.00677563226353808	-0.000132811396527824	307864	0.499904196828428	0.975083085037313	1	0.977517106549365	0.996677740863787
Macrophages Trem2	HiMyc_WT_10mo	Ctu1	Hi-Myc 10mo	0.0135512645270761	0.00664282086701024	310874	0.504791782361175	0.247250595203561	0.671861263876756	1.95503421309873	0.996677740863787
Macrophages Trem2	HiMyc_WT_10mo	Klk1b11	Hi-Myc 10mo	0	0	307923	0.5	1	1	0	0
Macrophages Trem2	HiMyc_WT_10mo	Klk1b26	Hi-Myc 10mo	0	0	307923	0.5	1	1	0	0
Macrophages Trem2	HiMyc_WT_10mo	Klk1b27	Hi-Myc 10mo	0	0	307923	0.5	1	1	0	0
Macrophages Trem2	HiMyc_WT_10mo	Klk1b24	Hi-Myc 10mo	0	-0.0023028145533553	306900	0.498338870431894	0.00916340062964532	0.0500262075024946	0	0.332225913621262
Macrophages Trem2	HiMyc_WT_10mo	1700028J19Rik	Hi-Myc 10mo	0	0	307923	0.5	1	1	0	0
Macrophages Trem2	HiMyc_WT_10mo	2410002F23Rik	Hi-Myc 10mo	0.0508244167305719	-0.0495436692235337	291093.5	0.472672551254697	0.000641837628131338	0.0055255636832076	6.54936461388074	11.9601328903654
Macrophages Trem2	HiMyc_WT_10mo	Clec11a	Hi-Myc 10mo	0.00169390806588452	-0.00291172104082608	306629.5	0.497899637246974	0.212363358171044	0.602219330568018	0.244379276637341	0.664451827242525
Macrophages Trem2	HiMyc_WT_10mo	1700008O03Rik	Hi-Myc 10mo	0	0	307923	0.5	1	1	0	0
Macrophages Trem2	HiMyc_WT_10mo	Syt3	Hi-Myc 10mo	0.00474294258447665	0.00244012803112135	309007	0.501760180304817	0.474539918907343	1	0.684261974584555	0.332225913621262
Macrophages Trem2	HiMyc_WT_10mo	Josd2	Hi-Myc 10mo	0.0541286416843472	0.0191951176177174	316139	0.513340997587059	0.0901776160026323	0.3236311389348	7.33137829912024	4.65116279069767
Macrophages Trem2	HiMyc_WT_10mo	Emc10	Hi-Myc 10mo	0.287662644710413	0.0830546859697593	337874	0.548633911724684	0.000894463800832726	0.00743952751796428	33.2355816226784	23.2558139534884
Macrophages Trem2	HiMyc_WT_10mo	Fam71e1	Hi-Myc 10mo	0.00203268967906142	-0.00257293942764918	306780	0.498144016523611	0.302546892111388	0.759561039564009	0.293255131964809	0.664451827242525
Macrophages Trem2	HiMyc_WT_10mo	Pold1	Hi-Myc 10mo	0.00982466678213021	0.00752185222877491	311264.5	0.505425869454377	0.117765093241283	0.390969149889737	1.41739980449658	0.332225913621262
Macrophages Trem2	HiMyc_WT_10mo	Nr1h2	Hi-Myc 10mo	0.137201502316302	-0.00196814532298978	308136.5	0.500346677578485	0.976551990790421	1	17.5464320625611	17.2757475083056
Macrophages Trem2	HiMyc_WT_10mo	Napsa	Hi-Myc 10mo	0.139944431297508	0.108660781944061	345878.5	0.561631479298396	2.29415309706883e-08	4.67241831928444e-07	16.4711632453568	4.31893687707641
Macrophages Trem2	HiMyc_WT_10mo	Kcnc3	Hi-Myc 10mo	0.00474294258447665	-0.00446831562894455	305938	0.496776791600498	0.231532590732792	0.640043658920012	0.684261974584555	1.32890365448505
Macrophages Trem2	HiMyc_WT_10mo	Myh14	Hi-Myc 10mo	0.00641137850904201	-0.00779681457739007	305212.5	0.495598737346674	0.130129535806836	0.422435295322888	0.782013685239492	1.66112956810631
Macrophages Trem2	HiMyc_WT_10mo	Zfp473	Hi-Myc 10mo	0.000338781613176904	0.000338781613176904	308073.5	0.500244379276637	0.702251327947248	1	0.0488758553274682	0
Macrophages Trem2	HiMyc_WT_10mo	Vrk3	Hi-Myc 10mo	0.0858976968990187	0.033497410799074	322847	0.524233331060038	0.0108800381581068	0.057848661198821	11.2414467253177	6.31229235880399
Macrophages Trem2	HiMyc_WT_10mo	Atf5	Hi-Myc 10mo	0.0417858249235415	-0.0459392910093332	291924.5	0.474021914569552	0.000476050106867473	0.00425722678804985	5.52297165200391	10.6312292358804
Macrophages Trem2	HiMyc_WT_10mo	Nup62	Hi-Myc 10mo	0.122934507625181	0.00105847915827723	308804	0.501430552443306	0.899408795567557	1	15.9335288367546	15.6146179401993
Macrophages Trem2	HiMyc_WT_10mo	Il4i1	Hi-Myc 10mo	0.0334143641129176	-0.117190563845917	280885.5	0.456096978790152	1.0879079017041e-10	2.95339183160598e-09	4.00782013685239	12.624584717608
Macrophages Trem2	HiMyc_WT_10mo	Tbc1d17	Hi-Myc 10mo	0.0733306818866847	0.0130661977331467	312576	0.507555460293645	0.406148117778438	0.91955252647754	9.77517106549365	8.30564784053156
Macrophages Trem2	HiMyc_WT_10mo	Akt1s1	Hi-Myc 10mo	0.079225056341891	-0.00403005172852647	309648	0.502801024931558	0.765281204232142	1	10.3616813294233	9.63455149501661
Macrophages Trem2	HiMyc_WT_10mo	Pnkp	Hi-Myc 10mo	0.0558485734621177	0.0420316861419859	324573.5	0.527036791665449	0.000458113456191655	0.00411617013707661	7.3802541544477	1.99335548172757
Macrophages Trem2	HiMyc_WT_10mo	Ptov1	Hi-Myc 10mo	0.243914396706959	0.0660928476725627	339800.5	0.551762128843899	0.000282732791195357	0.00269968658838303	31.2805474095797	19.9335548172757
Macrophages Trem2	HiMyc_WT_10mo	Med25	Hi-Myc 10mo	0.0871061446652892	0.0222360314050405	316357	0.513694982187105	0.156543067567226	0.483631228095715	11.3391984359726	8.63787375415282
Macrophages Trem2	HiMyc_WT_10mo	Fuz	Hi-Myc 10mo	0.0115185748480147	-0.00690394157882768	304856	0.495019858860819	0.223789077260076	0.626391964629721	1.66177908113392	2.6578073089701
Macrophages Trem2	HiMyc_WT_10mo	Ap2a1	Hi-Myc 10mo	0.0718604205017616	0.0198514401681172	315637.5	0.512526670628696	0.165810637420202	0.504296257455635	9.77517106549365	7.30897009966777
Macrophages Trem2	HiMyc_WT_10mo	Cpt1c	Hi-Myc 10mo	0.00135512645270762	-0.00325050265400298	306479	0.497655257970337	0.132715063571331	0.428150009382091	0.195503421309873	0.664451827242525
Macrophages Trem2	HiMyc_WT_10mo	Prmt1	Hi-Myc 10mo	0.368581866093307	-0.0850545848307611	284635.5	0.462186163423973	0.0174026210141754	0.0858697299275209	45.307917888563	48.5049833887043
Macrophages Trem2	HiMyc_WT_10mo	Gm15545	Hi-Myc 10mo	0.00237147129223833	0.00237147129223833	308976.5	0.501710654936461	0.30981318191716	0.768257277761559	0.342130987292278	0
Macrophages Trem2	HiMyc_WT_10mo	Bcl2l12	Hi-Myc 10mo	0.0216820232433218	0.00556232136983475	310394	0.504012366728046	0.448147924985027	0.978451302986818	3.12805474095797	2.32558139534884
Macrophages Trem2	HiMyc_WT_10mo	Irf3	Hi-Myc 10mo	0.0685761476469698	-0.00780803838005532	303243.5	0.492401509468276	0.387862405328159	0.897969436745777	8.69990224828935	10.2990033222591
Macrophages Trem2	HiMyc_WT_10mo	Scaf1	Hi-Myc 10mo	0.0976653905693141	-0.00887354755670322	306360.5	0.497462839735908	0.807460048357102	1	13.0009775171065	13.2890365448505
Macrophages Trem2	HiMyc_WT_10mo	Rras	Hi-Myc 10mo	0.0593969487664049	-0.0208140040486167	301586	0.489710089860127	0.217513563025933	0.613320014504764	7.67350928641251	9.63455149501661
Macrophages Trem2	HiMyc_WT_10mo	Prr12	Hi-Myc 10mo	0.0226983680828526	0.00888148076272077	311868.5	0.506406634126064	0.232078287973793	0.641017466884122	3.27468230694037	1.99335548172757
Macrophages Trem2	HiMyc_WT_10mo	Prrg2	Hi-Myc 10mo	0.0378350289270672	0.0134598232336864	313638.5	0.509280729273227	0.165563564261832	0.504237592064661	5.18084066471163	3.32225913621263
Macrophages Trem2	HiMyc_WT_10mo	Nosip	Hi-Myc 10mo	0.0700519290742286	0.0447209689873203	325408	0.528391838219295	0.00102074314707998	0.00834990569365209	9.28641251221896	3.65448504983389
Macrophages Trem2	HiMyc_WT_10mo	Rcn3	Hi-Myc 10mo	0.0597922238849906	0.0277672338295034	316536.5	0.513986451158244	0.0641468999400422	0.250006465095784	6.74486803519062	3.98671096345515
Macrophages Trem2	HiMyc_WT_10mo	Fcgrt	Hi-Myc 10mo	0.390899367308689	0.24138505552732	375680	0.610022635529012	2.09828821725904e-13	7.9314599814969e-12	36.6568914956012	15.6146179401993
Macrophages Trem2	HiMyc_WT_10mo	Rps11	Hi-Myc 10mo	2.97858096719121	0.517362017979009	466119	0.75687590728851	3.90667716057204e-47	1.71525665871193e-44	99.9511241446725	99.6677740863787
Macrophages Trem2	HiMyc_WT_10mo	Rpl13a	Hi-Myc 10mo	2.62413260822632	0.398819731364112	427070	0.693468821750892	1.66469325571314e-27	2.1472661989371e-25	99.9511241446725	100
Macrophages Trem2	HiMyc_WT_10mo	Flt3l	Hi-Myc 10mo	0.008328933255888	0.00602611870253271	310512.5	0.504204784962474	0.184693684153923	0.545634663076195	1.17302052785924	0.332225913621262
Macrophages Trem2	HiMyc_WT_10mo	Aldh16a1	Hi-Myc 10mo	0.0460488272507398	0.0230206817171868	317734.5	0.515931742675929	0.0309985913739006	0.138498794453527	6.50048875855327	3.32225913621263
Macrophages Trem2	HiMyc_WT_10mo	Pih1d1	Hi-Myc 10mo	0.0908648377350237	0.0292532934216578	319320	0.518506249939108	0.0605448341535604	0.237858459329332	11.9745845552297	8.30564784053156
Macrophages Trem2	HiMyc_WT_10mo	Slc17a7	Hi-Myc 10mo	0	0	307923	0.5	1	1	0	0
Macrophages Trem2	HiMyc_WT_10mo	Dkkl1	Hi-Myc 10mo	0.00406537935812285	-0.00284306430194305	306660	0.497949162615329	0.404702519242017	0.917098086036178	0.586510263929619	0.996677740863787
Macrophages Trem2	HiMyc_WT_10mo	Tead2	Hi-Myc 10mo	0.0125094475462263	0.0125094475462263	313040	0.50830889540567	0.0243126368842363	0.113458668201621	1.66177908113392	0
Macrophages Trem2	HiMyc_WT_10mo	Trpm4	Hi-Myc 10mo	0.033910256642479	-0.00962880617978479	304658	0.494698349912153	0.418640410009117	0.940388016312324	4.59433040078201	5.64784053156146
Macrophages Trem2	HiMyc_WT_10mo	Ppfia3	Hi-Myc 10mo	0.0142288277534299	-0.0479471651871631	286486	0.465190973067942	1.79552536438182e-11	5.40100653415037e-10	2.0039100684262	8.97009966777409
Macrophages Trem2	HiMyc_WT_10mo	Lin7b	Hi-Myc 10mo	0	0	307923	0.5	1	1	0	0
Macrophages Trem2	HiMyc_WT_10mo	Snrnp70	Hi-Myc 10mo	0.710106638908836	-0.0306161599542351	298097.5	0.484045524368105	0.345936832084041	0.826427912001784	74.9266862170088	72.4252491694352
Macrophages Trem2	HiMyc_WT_10mo	Kcna7	Hi-Myc 10mo	0	0	307923	0.5	1	1	0	0
Macrophages Trem2	HiMyc_WT_10mo	Ntf5	Hi-Myc 10mo	0.00203268967906142	-0.000270124874293877	307803	0.499805146091718	0.908241220400995	1	0.293255131964809	0.332225913621262
Macrophages Trem2	HiMyc_WT_10mo	Ruvbl2	Hi-Myc 10mo	0.0467075415192438	-0.000131361080462751	308132	0.500339370556925	0.963324831505822	1	6.06060606060606	5.98006644518272
Macrophages Trem2	HiMyc_WT_10mo	Gys1	Hi-Myc 10mo	0.013525792385757	0.00661734872569108	310430	0.50407082290053	0.308436210787164	0.768257277761559	1.80840664711632	0.996677740863787
Macrophages Trem2	HiMyc_WT_10mo	Ftl1	Hi-Myc 10mo	4.73470105123806	-0.409752670434327	174318	0.283054529866233	4.42796886429288e-34	9.44812683557671e-32	100	100
Macrophages Trem2	HiMyc_WT_10mo	Bax	Hi-Myc 10mo	0.873312041264381	-0.277516639103054	229400	0.372495721332931	2.12725933856836e-13	8.02767900146352e-12	79.8142717497556	84.7176079734219
Macrophages Trem2	HiMyc_WT_10mo	Nucb1	Hi-Myc 10mo	0.504878873922656	0.165586073911311	369754	0.600400100025006	1.01090562213564e-09	2.42182437135141e-08	59.7262952101662	38.5382059800665
Macrophages Trem2	HiMyc_WT_10mo	Tulp2	Hi-Myc 10mo	0.00324720905823444	-0.0128724928152527	302120	0.490577189751983	0.000208188018763007	0.00208471081420097	0.439882697947214	2.32558139534884
Macrophages Trem2	HiMyc_WT_10mo	Ppp1r15a	Hi-Myc 10mo	1.02161470197659	-0.493365253469141	193236.5	0.313774060398216	1.61919539036513e-26	1.94567631354875e-24	82.1114369501466	93.0232558139535
Macrophages Trem2	HiMyc_WT_10mo	Plekha4	Hi-Myc 10mo	0.00135512645270762	-0.00325050265400298	306479	0.497655257970337	0.132715063571331	0.428150009382091	0.195503421309873	0.664451827242525
Macrophages Trem2	HiMyc_WT_10mo	Hsd17b14	Hi-Myc 10mo	0.000338781613176904	0.000338781613176904	308073.5	0.500244379276637	0.702251327947248	1	0.0488758553274682	0
Macrophages Trem2	HiMyc_WT_10mo	Bcat2	Hi-Myc 10mo	0.0751651970261038	0.0122065925529101	313978.5	0.509832815346694	0.275871902608736	0.722654307333044	9.67741935483871	7.64119601328904
Macrophages Trem2	HiMyc_WT_10mo	Rasip1	Hi-Myc 10mo	0.00838650072199571	0.00108675129562954	309023.5	0.501786972717205	0.556998556116047	1	1.02639296187683	0.664451827242525
Macrophages Trem2	HiMyc_WT_10mo	Mamstr	Hi-Myc 10mo	0	0	307923	0.5	1	1	0	0
Macrophages Trem2	HiMyc_WT_10mo	Fut2	Hi-Myc 10mo	0.00338781613176904	-0.0117761313481906	303285	0.49246889644489	0.00303453256433413	0.0213436269181493	0.488758553274682	1.99335548172757
Macrophages Trem2	HiMyc_WT_10mo	Car11	Hi-Myc 10mo	0.00237147129223833	-0.00453697236782757	305907.5	0.496727266232142	0.103725344691905	0.360778998272531	0.342130987292278	0.996677740863787
Macrophages Trem2	HiMyc_WT_10mo	Dbp	Hi-Myc 10mo	0.0193426472758721	-0.00177398947062591	307690.5	0.499622470552703	0.938872259560823	1	2.59042033235582	2.6578073089701
Macrophages Trem2	HiMyc_WT_10mo	Sphk2	Hi-Myc 10mo	0.102357940441719	0.0480461455547196	326278.5	0.529805340945626	0.00382668510647406	0.0260020975196158	13.4897360703812	7.64119601328904
Macrophages Trem2	HiMyc_WT_10mo	Rpl18	Hi-Myc 10mo	2.64935660909885	0.231448982703934	384640	0.624571727347421	2.62407020834029e-12	8.6450428465537e-11	99.9511241446725	100
Macrophages Trem2	HiMyc_WT_10mo	Fam83e	Hi-Myc 10mo	0.00237147129223833	6.86567388830267e-05	307953.5	0.500049525368355	0.978402410980599	1	0.342130987292278	0.332225913621262
Macrophages Trem2	HiMyc_WT_10mo	Sult2b1	Hi-Myc 10mo	0.0206656784037911	0.00876029987071435	312950.5	0.508163566865742	0.107137947717214	0.370335576734552	2.98142717497556	1.32890365448505
Macrophages Trem2	HiMyc_WT_10mo	Lmtk3	Hi-Myc 10mo	0	0	307923	0.5	1	1	0	0
Macrophages Trem2	HiMyc_WT_10mo	Cyth2	Hi-Myc 10mo	0.151707678886166	-0.000850028690283722	310093	0.503523608174771	0.767927191148383	1	18.2306940371456	17.2757475083056
Macrophages Trem2	HiMyc_WT_10mo	Kcnj14	Hi-Myc 10mo	0	0	307923	0.5	1	1	0	0
Macrophages Trem2	HiMyc_WT_10mo	Grwd1	Hi-Myc 10mo	0.0502293415410781	-0.032848874454526	297847	0.483638766834566	0.0404237213110123	0.171736877791537	6.79374389051808	9.96677740863787
Macrophages Trem2	HiMyc_WT_10mo	Kdelr1	Hi-Myc 10mo	0.398375020619278	0.0937865324769324	343076	0.557080828648721	0.0003510155729883	0.00328175124770511	48.8269794721408	35.8803986710963
Macrophages Trem2	HiMyc_WT_10mo	Tmem143	Hi-Myc 10mo	0.00934527809541871	0.00243683443535282	308919	0.501617287438743	0.641147536582251	1	1.31964809384164	0.996677740863787
Macrophages Trem2	HiMyc_WT_10mo	Emp3	Hi-Myc 10mo	1.07405553952656	0.0619984790680332	321787.5	0.522512933428162	0.199486235103308	0.57960698684114	71.5542521994135	68.1063122923588
Macrophages Trem2	HiMyc_WT_10mo	Nomo1	Hi-Myc 10mo	0.0492129967015474	-0.0246952319111955	300022.5	0.487171305813466	0.0993491343119706	0.349013707566795	6.50048875855327	8.97009966777409
Macrophages Trem2	HiMyc_WT_10mo	Kcnc1	Hi-Myc 10mo	0	0	307923	0.5	1	1	0	0
Macrophages Trem2	HiMyc_WT_10mo	Sergef	Hi-Myc 10mo	0.0409671030530862	0.0225445866262438	317518	0.515580193749736	0.025175570532844	0.116968549213545	5.76735092864125	2.6578073089701
Macrophages Trem2	HiMyc_WT_10mo	Tph1	Hi-Myc 10mo	0.00135512645270762	0.00135512645270762	308525	0.500977517106549	0.443100555324324	0.971052867979424	0.195503421309873	0
Macrophages Trem2	HiMyc_WT_10mo	Saal1	Hi-Myc 10mo	0.0213432416301449	0.00157366504347476	309189	0.502055708732378	0.697572635087432	1	3.0791788856305	2.6578073089701
Macrophages Trem2	HiMyc_WT_10mo	Saa1	Hi-Myc 10mo	0.00155330099234992	0.00155330099234992	308525	0.500977517106549	0.443100472397134	0.971052867979424	0.195503421309873	0
Macrophages Trem2	HiMyc_WT_10mo	Hps5	Hi-Myc 10mo	0.0751651970261038	0.0406229787257743	324054.5	0.526194048512128	0.00382872028036835	0.0260081858735762	10.1661779081134	4.98338870431894
Macrophages Trem2	HiMyc_WT_10mo	Gtf2h1	Hi-Myc 10mo	0.238030357908368	0.0465392166163646	328316.5	0.533114609821286	0.0175251949861012	0.086284907970976	28.4457478005865	21.2624584717608
Macrophages Trem2	HiMyc_WT_10mo	Ldha	Hi-Myc 10mo	1.28158190369073	0.647543867183263	467791	0.75959087174391	3.30571114070057e-49	1.64071067507249e-46	90.811339198436	63.4551495016611
Macrophages Trem2	HiMyc_WT_10mo	Tsg101	Hi-Myc 10mo	0.218699645086141	0.0501991277110178	324004	0.526112047492393	0.0533741805157555	0.214647220581323	25.8064516129032	20.9302325581395
Macrophages Trem2	HiMyc_WT_10mo	Uevld	Hi-Myc 10mo	0.0127330942271877	0.0104302796738324	312469	0.50738171555876	0.0581935379324786	0.230781217384009	1.80840664711632	0.332225913621262
Macrophages Trem2	HiMyc_WT_10mo	Spty2d1	Hi-Myc 10mo	0.632803442088979	0.182451407910195	364766.5	0.592301484462025	4.73467611759923e-08	9.27075938672597e-07	65.4936461388074	46.5116279069767
Macrophages Trem2	HiMyc_WT_10mo	RP23-218K15.3	Hi-Myc 10mo	0	0	307923	0.5	1	1	0	0
Macrophages Trem2	HiMyc_WT_10mo	Tmem86a	Hi-Myc 10mo	0.204501063668214	0.112613944517747	349899	0.568159897117136	1.93976011799487e-07	3.49263905788177e-06	24.7800586510264	11.2956810631229
Macrophages Trem2	HiMyc_WT_10mo	Mrgprb2	Hi-Myc 10mo	0	0	307923	0.5	1	1	0	0
Macrophages Trem2	HiMyc_WT_10mo	Mrgprb3	Hi-Myc 10mo	0	0	307923	0.5	1	1	0	0
Macrophages Trem2	HiMyc_WT_10mo	Zdhhc13	Hi-Myc 10mo	0.02896913951836	-0.0639260541484525	282316	0.458419799755134	8.35606632939849e-10	2.02523726503712e-08	4.00782013685239	12.2923588039867
Macrophages Trem2	HiMyc_WT_10mo	Nav2	Hi-Myc 10mo	0.0993985687140234	0.0786732377338257	336624.5	0.546604995404695	1.49759325966547e-06	2.39101760219737e-05	12.2189638318671	2.99003322259136
Macrophages Trem2	HiMyc_WT_10mo	Htatip2	Hi-Myc 10mo	0.125490824541548	0.0648350346217093	332979.5	0.540686307940622	0.000234007319538823	0.00229002190844015	16.080156402737	7.9734219269103
Macrophages Trem2	HiMyc_WT_10mo	Prmt3	Hi-Myc 10mo	0.041536154530694	-0.0530974050622465	288045	0.467722450093043	1.92797940429132e-05	0.000249392055407224	5.57184750733138	11.9601328903654
Macrophages Trem2	HiMyc_WT_10mo	Fancf	Hi-Myc 10mo	0.00677563226353808	0.00447281771018278	309910	0.503226455964641	0.267215796322778	0.707257575451582	0.977517106549365	0.332225913621262
Macrophages Trem2	HiMyc_WT_10mo	Gas2	Hi-Myc 10mo	0.00304903451859213	0.00304903451859213	309277.5	0.502199413489736	0.249234355748274	0.672847295268872	0.439882697947214	0
Macrophages Trem2	HiMyc_WT_10mo	Svip	Hi-Myc 10mo	0.0385646395771931	0.00823674461727391	311143.5	0.505229391763525	0.43279734746768	0.962610447153882	5.03421309872923	3.98671096345515
Macrophages Trem2	HiMyc_WT_10mo	Siglech	Hi-Myc 10mo	0.00940284556152643	-0.0113224854186713	302496.5	0.491188543889219	0.0169222737198476	0.0842644343070533	1.22189638318671	2.99003322259136
Macrophages Trem2	HiMyc_WT_10mo	Tubgcp5	Hi-Myc 10mo	0.045882748035886	0.0274602316090436	318758	0.51759368413532	0.0140659112961353	0.0719397000004626	6.158357771261	2.6578073089701
Macrophages Trem2	HiMyc_WT_10mo	Cyfip1	Hi-Myc 10mo	0.608188225395764	0.11790573227734	340224	0.552449800761879	0.00180984577631044	0.0136629520511199	55.327468230694	45.8471760797342
Macrophages Trem2	HiMyc_WT_10mo	Nipa2	Hi-Myc 10mo	0.311672921287938	0.0824856329943584	335371.5	0.544570395845715	0.00272752938985188	0.0195088419485301	34.55522971652	26.2458471760797
Macrophages Trem2	HiMyc_WT_10mo	Nipa1	Hi-Myc 10mo	0.0110391861613032	0.00643355705459263	310694	0.504499501498751	0.222648413202523	0.625327336920506	1.56402737047898	0.664451827242525
Macrophages Trem2	HiMyc_WT_10mo	Herc2	Hi-Myc 10mo	0.153976158471994	0.0560840299321707	329709	0.535375727048645	0.00324856127318157	0.022625961692498	19.3548387096774	12.2923588039867
Macrophages Trem2	HiMyc_WT_10mo	Atp10a	Hi-Myc 10mo	0.0118573564611916	0.00955454190783633	312167.5	0.506892145114201	0.0693389691757621	0.264198599007314	1.71065493646139	0.332225913621262
Macrophages Trem2	HiMyc_WT_10mo	Ube3a	Hi-Myc 10mo	0.423657499218251	0.043208002845547	325772	0.528982895074418	0.0731770327555645	0.27560290907989	50.9775171065494	42.8571428571429
Macrophages Trem2	HiMyc_WT_10mo	Snrpn	Hi-Myc 10mo	0.00169390806588452	-0.0196023540004483	302535	0.491251059518126	3.34368218196331e-05	0.00040714457544749	0.244379276637341	1.99335548172757
Macrophages Trem2	HiMyc_WT_10mo	Ndn	Hi-Myc 10mo	0.000677563226353808	-0.0175305395090016	304131	0.49384261649828	7.84624540281393e-05	0.000872990393721466	0.0977517106549365	1.32890365448505
Macrophages Trem2	HiMyc_WT_10mo	Mkrn3	Hi-Myc 10mo	0	0	307923	0.5	1	1	0	0
Macrophages Trem2	HiMyc_WT_10mo	Peg12	Hi-Myc 10mo	0.000875737765996117	-0.00603270589406978	305156.5	0.495507805522809	0.0016036968968493	0.0123654183897218	0.0977517106549365	0.996677740863787
Macrophages Trem2	HiMyc_WT_10mo	Chrna7	Hi-Myc 10mo	0	0	307923	0.5	1	1	0	0
Macrophages Trem2	HiMyc_WT_10mo	Otud7a	Hi-Myc 10mo	0.00155330099234992	-0.00765795722107127	304435	0.494336246399262	0.00164893532100593	0.0126458993328473	0.195503421309873	1.32890365448505
Macrophages Trem2	HiMyc_WT_10mo	Klf13	Hi-Myc 10mo	0.489063743904556	0.208515225025995	382409.5	0.620949880327225	1.58509259656989e-13	6.08222673483817e-12	56.2561094819159	31.5614617940199
Macrophages Trem2	HiMyc_WT_10mo	Mtmr10	Hi-Myc 10mo	0.149231702085262	0.0936251671612522	342631	0.556358245405507	9.18477461125348e-07	1.516251548442e-05	17.8885630498534	6.64451827242525
Macrophages Trem2	HiMyc_WT_10mo	Fan1	Hi-Myc 10mo	0.00575928742400737	0.00575928742400737	310481.5	0.504154447702835	0.112615857378143	0.384382215547972	0.83088954056696	0
Macrophages Trem2	HiMyc_WT_10mo	Mphosph10	Hi-Myc 10mo	0.249042677466484	0.0107088843608875	313630.5	0.509267739012675	0.511768902892063	1	28.9345063538612	26.2458471760797
Macrophages Trem2	HiMyc_WT_10mo	Mcee	Hi-Myc 10mo	0.123614911252945	0.0136405121052309	318568	0.517285165447206	0.118555292790955	0.393249439155934	15.5913978494624	11.6279069767442
Macrophages Trem2	HiMyc_WT_10mo	Fam189a1	Hi-Myc 10mo	0	0	307923	0.5	1	1	0	0
Macrophages Trem2	HiMyc_WT_10mo	Ndnl2	Hi-Myc 10mo	0	0	307923	0.5	1	1	0	0
Macrophages Trem2	HiMyc_WT_10mo	RP23-66E21.1	Hi-Myc 10mo	0	0	307923	0.5	1	1	0	0
Macrophages Trem2	HiMyc_WT_10mo	Tjp1	Hi-Myc 10mo	0.0990333235474039	-0.0151141281101599	302176	0.490668121575848	0.369355847139509	0.866409467383348	12.7565982404692	14.6179401993355
Macrophages Trem2	HiMyc_WT_10mo	Tarsl2	Hi-Myc 10mo	0.00595746196364968	-0.00325379624977153	306391.5	0.497513176995548	0.392494783365039	0.900788942401207	0.83088954056696	1.32890365448505
Macrophages Trem2	HiMyc_WT_10mo	Tm2d3	Hi-Myc 10mo	0.135648201323952	0.0300650175914624	321191.5	0.521545159017027	0.0633646769885447	0.247591809057926	17.4975562072336	12.9568106312292
Macrophages Trem2	HiMyc_WT_10mo	Pcsk6	Hi-Myc 10mo	0	0	307923	0.5	1	1	0	0
Macrophages Trem2	HiMyc_WT_10mo	Snrpa1	Hi-Myc 10mo	0.193078417501583	-0.045507310912173	294358.5	0.477974201342543	0.0956536618601717	0.33806017862687	23.1671554252199	26.9102990033223
Macrophages Trem2	HiMyc_WT_10mo	Vimp	Hi-Myc 10mo	0	0	307923	0.5	1	1	0	0
Macrophages Trem2	HiMyc_WT_10mo	Chsy1	Hi-Myc 10mo	0.0302091310388522	0.0127423690055373	313531	0.509106172647058	0.128603134714463	0.419328501666083	4.1544477028348	2.32558139534884
Macrophages Trem2	HiMyc_WT_10mo	Lrrk1	Hi-Myc 10mo	0.0451481689139914	-0.00360224247277022	305883	0.496687483559202	0.652846250534278	1	5.96285434995112	6.64451827242525
Macrophages Trem2	HiMyc_WT_10mo	RP23-49I18.5	Hi-Myc 10mo	0	0	307923	0.5	1	1	0	0
Macrophages Trem2	HiMyc_WT_10mo	Aldh1a3	Hi-Myc 10mo	0.0205316945137259	0.0205316945137259	313943	0.509775171065494	0.0144475169312234	0.0734992025132272	1.95503421309873	0
Macrophages Trem2	HiMyc_WT_10mo	Asb7	Hi-Myc 10mo	0.0278376597466138	0.0163235869798373	315003.5	0.511497192479938	0.0474888631811835	0.196345207404853	3.95894428152493	1.66112956810631
Macrophages Trem2	HiMyc_WT_10mo	Lins1	Hi-Myc 10mo	0.0129312687668301	0.00602282510676415	310425.5	0.50406351587897	0.309301094105711	0.768257277761559	1.80840664711632	0.996677740863787
Macrophages Trem2	HiMyc_WT_10mo	Cers3	Hi-Myc 10mo	0.00101634483953071	-0.00128646971382459	307351.5	0.499072008261806	0.466566045917266	1	0.146627565982405	0.332225913621262
Macrophages Trem2	HiMyc_WT_10mo	Adamts17	Hi-Myc 10mo	0.000338781613176904	0.000338781613176904	308073.5	0.500244379276637	0.702251327947248	1	0.0488758553274682	0
Macrophages Trem2	HiMyc_WT_10mo	1700112J16Rik	Hi-Myc 10mo	0	0	307923	0.5	1	1	0	0
Macrophages Trem2	HiMyc_WT_10mo	Lysmd4	Hi-Myc 10mo	0.00575928742400737	-0.00114915623605853	307412.5	0.499171058998516	0.770427036071407	1	0.83088954056696	0.996677740863787
Macrophages Trem2	HiMyc_WT_10mo	Mef2a	Hi-Myc 10mo	0.725873524568638	0.158085113312804	351797.5	0.571242648324419	3.06705039457129e-05	0.000377486941015942	69.8435972629521	56.8106312292359
Macrophages Trem2	HiMyc_WT_10mo	Lrrc28	Hi-Myc 10mo	0.0193941431290773	0.000971626702234853	307739.5	0.499702035898585	0.951764377725813	1	2.59042033235582	2.6578073089701
Macrophages Trem2	HiMyc_WT_10mo	Ttc23	Hi-Myc 10mo	0.00237147129223833	0.00237147129223833	308976.5	0.501710654936461	0.30981318191716	0.768257277761559	0.342130987292278	0
Macrophages Trem2	HiMyc_WT_10mo	Synm	Hi-Myc 10mo	0.00412294682423056	-0.00508831138919064	305490.5	0.496050148900862	0.108464908522618	0.373227178067807	0.537634408602151	1.32890365448505
Macrophages Trem2	HiMyc_WT_10mo	Igf1r	Hi-Myc 10mo	0.18576052416148	-0.0113332714613213	310642	0.504415064805162	0.73331612570737	1	22.6295210166178	20.9302325581395
Macrophages Trem2	HiMyc_WT_10mo	Arrdc4	Hi-Myc 10mo	0.335538355391758	0.0713091535720267	327070	0.531090564849004	0.0364952535389424	0.158756764969245	33.9198435972629	28.2392026578073
Macrophages Trem2	HiMyc_WT_10mo	RP23-394F19.1	Hi-Myc 10mo	0	0	307923	0.5	1	1	0	0
Macrophages Trem2	HiMyc_WT_10mo	Nr2f2	Hi-Myc 10mo	0.0176487392099875	-0.0136349101434591	300725.5	0.488312824959487	0.0108432524174026	0.0576913382814931	1.95503421309873	4.31893687707641
Macrophages Trem2	HiMyc_WT_10mo	Mctp2	Hi-Myc 10mo	0.00508172419765356	0.000476095090942957	308134.5	0.500343430013347	0.895879563832791	1	0.733137829912023	0.664451827242525
Macrophages Trem2	HiMyc_WT_10mo	Rgma	Hi-Myc 10mo	0.000677563226353808	-0.00162525132700149	307201	0.498827628985168	0.28820213794875	0.735517886374683	0.0977517106549365	0.332225913621262
Macrophages Trem2	HiMyc_WT_10mo	Chd2	Hi-Myc 10mo	0.29159313423094	0.0164291067778033	316723	0.514289286607366	0.32827711597364	0.802881074964562	32.0625610948192	28.2392026578073
Macrophages Trem2	HiMyc_WT_10mo	Fam174b	Hi-Myc 10mo	0.0178292504814892	-0.0214954890003643	299922	0.48700811566528	0.00583273458445344	0.0371767625063251	2.05278592375367	4.65116279069767
Macrophages Trem2	HiMyc_WT_10mo	RP23-235M8.7	Hi-Myc 10mo	0	0	307923	0.5	1	1	0	0
Macrophages Trem2	HiMyc_WT_10mo	St8sia2	Hi-Myc 10mo	0	0	307923	0.5	1	1	0	0
Macrophages Trem2	HiMyc_WT_10mo	Slco3a1	Hi-Myc 10mo	0.0942476853950239	-0.11132053641336	279522	0.453882951257295	4.69314470825048e-06	6.91731354642135e-05	10.9481915933529	19.6013289036545
Macrophages Trem2	HiMyc_WT_10mo	Sv2b	Hi-Myc 10mo	0	0	307923	0.5	1	1	0	0
Macrophages Trem2	HiMyc_WT_10mo	Akap13	Hi-Myc 10mo	0.928286179792344	-0.0404836814397007	301143.5	0.488991566073336	0.524525647333128	1	82.0136852394917	75.0830564784053
Macrophages Trem2	HiMyc_WT_10mo	AU020206	Hi-Myc 10mo	0.152559681771119	0.111673468437951	347991	0.565061719975448	1.6174547342764e-08	3.34493741288628e-07	18.2306940371456	5.3156146179402
Macrophages Trem2	HiMyc_WT_10mo	Klhl25	Hi-Myc 10mo	0.0182942071115528	0.00908294889813159	311958	0.506551962665991	0.171726992426436	0.517447401885702	2.63929618768328	1.32890365448505
Macrophages Trem2	HiMyc_WT_10mo	Ntrk3	Hi-Myc 10mo	0	0	307923	0.5	1	1	0	0
Macrophages Trem2	HiMyc_WT_10mo	Mrpl46	Hi-Myc 10mo	0.135366435606316	0.0225247732780201	319889.5	0.519430994112164	0.0943612027992102	0.334216664770209	17.4975562072336	13.2890365448505
Macrophages Trem2	HiMyc_WT_10mo	Mrps11	Hi-Myc 10mo	0.132738148347629	0.0398429546808164	321101.5	0.521399018585815	0.0583720502133521	0.231169519240424	16.3734115347019	12.2923588039867
Macrophages Trem2	HiMyc_WT_10mo	Det1	Hi-Myc 10mo	0.00846954032942259	-0.000741717883998606	307593.5	0.499464963643508	0.87553304766521	1	1.22189638318671	1.32890365448505
Macrophages Trem2	HiMyc_WT_10mo	Aen	Hi-Myc 10mo	0.0747517362492453	0.00874897652065584	311481.5	0.505778230271854	0.520278127017966	1	9.48191593352884	8.30564784053156
Macrophages Trem2	HiMyc_WT_10mo	Isg20	Hi-Myc 10mo	0.115229767149842	0.0445801074839817	324049.5	0.526185929599283	0.0098789823091832	0.053396554237917	12.9521016617791	7.64119601328904
Macrophages Trem2	HiMyc_WT_10mo	Hapln3	Hi-Myc 10mo	0.00406537935812285	0.00406537935812285	309578.5	0.502688172043011	0.202504007206637	0.583541232498884	0.537634408602151	0
Macrophages Trem2	HiMyc_WT_10mo	Mfge8	Hi-Myc 10mo	0.200779750275462	0.115184306035015	343327	0.557488398073544	6.10223446720981e-06	8.8010180114256e-05	22.7761485826002	11.6279069767442
Macrophages Trem2	HiMyc_WT_10mo	Abhd2	Hi-Myc 10mo	0.277548171439561	-0.0408593474695623	299830	0.48685872766893	0.379263438000319	0.884102121309323	35.1906158357771	36.2126245847176
Macrophages Trem2	HiMyc_WT_10mo	Fanci	Hi-Myc 10mo	0.00135512645270762	0.00135512645270762	308525	0.500977517106549	0.443100555324324	0.971052867979424	0.195503421309873	0
Macrophages Trem2	HiMyc_WT_10mo	Polg	Hi-Myc 10mo	0.0576255211354291	0.0134807388553781	313016	0.508269924624013	0.306791151075471	0.767599865227844	7.62463343108504	5.98006644518272
Macrophages Trem2	HiMyc_WT_10mo	Ticrr	Hi-Myc 10mo	0	0	307923	0.5	1	1	0	0
Macrophages Trem2	HiMyc_WT_10mo	Kif7	Hi-Myc 10mo	0	0	307923	0.5	1	1	0	0
Macrophages Trem2	HiMyc_WT_10mo	Pex11a	Hi-Myc 10mo	0.0108410116216609	0.00853819706830562	311566	0.505915439898936	0.0985378629767716	0.346573208531334	1.51515151515152	0.332225913621262
Macrophages Trem2	HiMyc_WT_10mo	Anpep	Hi-Myc 10mo	0.220975850996572	0.211373287016851	377015.5	0.612191197149937	4.45366469078307e-19	2.91351342565239e-17	23.4604105571848	0.996677740863787
Macrophages Trem2	HiMyc_WT_10mo	Ap3s2	Hi-Myc 10mo	0.0312000037370637	0.0146889960972764	314962	0.511429805503324	0.0590492852684267	0.233002805386009	4.3010752688172	1.99335548172757
Macrophages Trem2	HiMyc_WT_10mo	Arpin	Hi-Myc 10mo	0.00643685065036117	0.00183122154365057	308736.5	0.501320947119897	0.649774429007035	1	0.928641251221896	0.664451827242525
Macrophages Trem2	HiMyc_WT_10mo	Zfp710	Hi-Myc 10mo	0.0574655135334779	0.029440433126914	319408	0.518649142805182	0.0172260090483116	0.0854414539608957	7.3802541544477	3.65448504983389
Macrophages Trem2	HiMyc_WT_10mo	RP24-259P13.2	Hi-Myc 10mo	0	0	307923	0.5	1	1	0	0
Macrophages Trem2	HiMyc_WT_10mo	Idh2	Hi-Myc 10mo	0.178504848251084	0.147221198897638	360236.5	0.584945749424369	2.79923320623774e-12	9.19558177433291e-11	21.1143695014663	4.31893687707641
Macrophages Trem2	HiMyc_WT_10mo	Sema4b	Hi-Myc 10mo	0.0831559002393818	0.0413139325126861	324450.5	0.526837066409459	0.00374428847606906	0.0255410368082261	10.6549364613881	5.3156146179402
Macrophages Trem2	HiMyc_WT_10mo	Cib1	Hi-Myc 10mo	0.199509308268052	0.102181628355456	344728	0.55976331745274	3.57094246718199e-06	5.33212475266396e-05	23.6559139784946	11.6279069767442
Macrophages Trem2	HiMyc_WT_10mo	Gdpgp1	Hi-Myc 10mo	0.0164596919721337	0.00494561920535717	310034.5	0.503428616894483	0.454867487591278	0.988678561423884	2.34604105571848	1.66112956810631
Macrophages Trem2	HiMyc_WT_10mo	Ngrn	Hi-Myc 10mo	0.0505432025835027	0.00370429998379612	309628	0.502768549280177	0.715752970281058	1	6.54936461388074	5.98006644518272
Macrophages Trem2	HiMyc_WT_10mo	Vps33b	Hi-Myc 10mo	0.0164596919721337	-0.00426563900806403	305944.5	0.496787346187196	0.499159131685144	1	2.34604105571848	2.99003322259136
Macrophages Trem2	HiMyc_WT_10mo	Rccd1	Hi-Myc 10mo	0.00968405970859561	0.000472801495174412	308047	0.500201349038558	0.955333060377275	1	1.36852394916911	1.32890365448505
Macrophages Trem2	HiMyc_WT_10mo	Prc1	Hi-Myc 10mo	0.0325877770851267	0.0256793334250608	318301	0.516851615501278	0.00218675322424722	0.0161072815425966	3.71456500488759	0.332225913621262
Macrophages Trem2	HiMyc_WT_10mo	Unc45a	Hi-Myc 10mo	0.0854787160798245	0.0390311192464183	321395.5	0.521876410661107	0.0185802249245661	0.0909140838518581	10.6060606060606	6.31229235880399
Macrophages Trem2	HiMyc_WT_10mo	Hddc3	Hi-Myc 10mo	0.037445303031252	0.0305368593711861	319931	0.519498381088779	0.00205203363448137	0.0152782151464501	4.88758553274682	0.996677740863787
Macrophages Trem2	HiMyc_WT_10mo	Man2a2	Hi-Myc 10mo	0.148822763525236	0.0929870164035951	339322.5	0.550985960775908	5.41673170421956e-06	7.8870791797855e-05	16.8132942326491	6.64451827242525
Macrophages Trem2	HiMyc_WT_10mo	Fes	Hi-Myc 10mo	0.16284701635247	0.128304798052141	357306	0.580187254605859	3.42562680837212e-11	9.87506132095251e-10	20.8211143695015	4.98338870431894
Macrophages Trem2	HiMyc_WT_10mo	Furin	Hi-Myc 10mo	0.816079786204425	0.467650011752691	414315.5	0.672758286974341	5.40684139211204e-24	5.56052233438333e-22	62.0723362658847	35.5481727574751
Macrophages Trem2	HiMyc_WT_10mo	Blm	Hi-Myc 10mo	0.0157821287457799	0.00657087053235867	310756	0.504600176018031	0.302204938819426	0.759561039564009	2.24828934506354	1.32890365448505
Macrophages Trem2	HiMyc_WT_10mo	Crtc3	Hi-Myc 10mo	0.31794168363478	0.202582793061642	373969	0.607244343553421	3.62292988827004e-13	1.32556269678034e-11	35.2394916911046	14.9501661129568
Macrophages Trem2	HiMyc_WT_10mo	Iqgap1	Hi-Myc 10mo	1.54224227810662	0.294932351275625	375911	0.610397729302456	4.19643281643743e-10	1.05866030532688e-08	96.7741935483871	85.3820598006645
Macrophages Trem2	HiMyc_WT_10mo	Zscan2	Hi-Myc 10mo	0.00508172419765356	0.00508172419765356	310180.5	0.50366568914956	0.136323154583743	0.435996007640301	0.733137829912023	0
Macrophages Trem2	HiMyc_WT_10mo	Wdr73	Hi-Myc 10mo	0.0241686294677756	0.00114048393422261	308097.5	0.500283350058294	0.959531826825614	1	3.37243401759531	3.32225913621263
Macrophages Trem2	HiMyc_WT_10mo	Nmb	Hi-Myc 10mo	0.021598983635895	0.0146905399758291	314189.5	0.510175433468757	0.0446125539134571	0.186274546159133	3.03030303030303	0.996677740863787
Macrophages Trem2	HiMyc_WT_10mo	Sec11a	Hi-Myc 10mo	0.514004255491579	0.0396205099370991	319953	0.519534104305297	0.235279960244134	0.647814371965004	60.8015640273705	56.1461794019934
Macrophages Trem2	HiMyc_WT_10mo	Zfp592	Hi-Myc 10mo	0.116254058194875	0.0312230625816558	318751.5	0.517583129548621	0.104159836143573	0.362014495203823	14.7116324535679	11.2956810631229
Macrophages Trem2	HiMyc_WT_10mo	Pde8a	Hi-Myc 10mo	0.149147969997823	0.0819750421842192	339271.5	0.550903147864888	1.8866367512077e-05	0.000245295009492158	19.3059628543499	9.30232558139535
Macrophages Trem2	HiMyc_WT_10mo	Rps17	Hi-Myc 10mo	1.87707186894671	0.28496437079752	392819.5	0.637853456870711	7.3598199985983e-15	3.21900479670494e-13	99.3157380254154	97.0099667774086
Macrophages Trem2	HiMyc_WT_10mo	Cpeb1	Hi-Myc 10mo	0.00575928742400737	-0.00844890566242472	305349.5	0.49582119555863	0.160216624802799	0.492514576662543	0.83088954056696	1.66112956810631
Macrophages Trem2	HiMyc_WT_10mo	2900076A07Rik	Hi-Myc 10mo	0.00765137002953419	0.0030457409228236	309189	0.502055708732378	0.50823400579098	1	1.0752688172043	0.664451827242525
Macrophages Trem2	HiMyc_WT_10mo	Whamm	Hi-Myc 10mo	0.0534510784579934	0.0112178049649974	314735	0.511061206860157	0.160066056052557	0.492184259358373	7.28250244379277	4.98338870431894
Macrophages Trem2	HiMyc_WT_10mo	Homer2	Hi-Myc 10mo	0.00756833042210731	0.00526551586875202	309762	0.502986136144426	0.292811085255435	0.744717473953223	0.928641251221896	0.332225913621262
Macrophages Trem2	HiMyc_WT_10mo	Fam103a1	Hi-Myc 10mo	0	0	307923	0.5	1	1	0	0
Macrophages Trem2	HiMyc_WT_10mo	3110040N11Rik	Hi-Myc 10mo	0.024986799767664	0.00982285228770443	312594	0.507584688379887	0.170564696335381	0.515032744614878	3.51906158357771	1.99335548172757
Macrophages Trem2	HiMyc_WT_10mo	Btbd1	Hi-Myc 10mo	0.155838434583575	0.0978767649833924	344550	0.559474284155454	5.47509415974148e-07	9.30073472924537e-06	19.4037145650049	7.64119601328904
Macrophages Trem2	HiMyc_WT_10mo	Tm6sf1	Hi-Myc 10mo	0.383171580473026	0.304093274126345	410407.5	0.666412544694615	5.42809247547861e-27	6.7352597449811e-25	42.6686217008798	10.6312292358804
Macrophages Trem2	HiMyc_WT_10mo	Hdgfrp3	Hi-Myc 10mo	0	0	307923	0.5	1	1	0	0
Macrophages Trem2	HiMyc_WT_10mo	Sh3gl3	Hi-Myc 10mo	0	-0.0023028145533553	306900	0.498338870431894	0.00916340062964532	0.0500262075024946	0	0.332225913621262
Macrophages Trem2	HiMyc_WT_10mo	Saxo2	Hi-Myc 10mo	0.00358599067141135	0.00358599067141135	309428	0.502443792766373	0.224425698499695	0.626391964629721	0.488758553274682	0
Macrophages Trem2	HiMyc_WT_10mo	Eftud1	Hi-Myc 10mo	0	0	307923	0.5	1	1	0	0
Macrophages Trem2	HiMyc_WT_10mo	Mex3b	Hi-Myc 10mo	0.0122537055404762	0.00534526188041035	309826.5	0.503090870120127	0.41541305419993	0.935334856059034	1.61290322580645	0.996677740863787
Macrophages Trem2	HiMyc_WT_10mo	Gm16638	Hi-Myc 10mo	0.00372659774494594	-0.000879031361764655	307532.5	0.499365912906798	0.782260316989609	1	0.537634408602151	0.664451827242525
Macrophages Trem2	HiMyc_WT_10mo	Stard5	Hi-Myc 10mo	0.051929872790432	0.0225577322240403	318584	0.51731114596831	0.0219287473829708	0.104216326290718	6.84261974584555	3.32225913621263
Macrophages Trem2	HiMyc_WT_10mo	Il16	Hi-Myc 10mo	0.00169390806588452	0.00169390806588452	308675.5	0.501221896383187	0.390990940856282	0.897969436745777	0.244379276637341	0
Macrophages Trem2	HiMyc_WT_10mo	Mesdc1	Hi-Myc 10mo	0	0	307923	0.5	1	1	0	0
Macrophages Trem2	HiMyc_WT_10mo	Mesdc2	Hi-Myc 10mo	0	0	307923	0.5	1	1	0	0
Macrophages Trem2	HiMyc_WT_10mo	Cemip	Hi-Myc 10mo	0.000338781613176904	0.000338781613176904	308073.5	0.500244379276637	0.702251327947248	1	0.0488758553274682	0
Macrophages Trem2	HiMyc_WT_10mo	Abhd17c	Hi-Myc 10mo	0.0468160532679899	0.00997102041430507	311606	0.505980391201697	0.415144096660781	0.93491367832534	6.158357771261	4.98338870431894
Macrophages Trem2	HiMyc_WT_10mo	Arnt2	Hi-Myc 10mo	0	0	307923	0.5	1	1	0	0
Macrophages Trem2	HiMyc_WT_10mo	Fah	Hi-Myc 10mo	0.00440416097129975	-0.000201468135410851	307833.5	0.499854671460073	0.95315907648493	1	0.635386119257087	0.664451827242525
Macrophages Trem2	HiMyc_WT_10mo	Zfand6	Hi-Myc 10mo	0.328478820189027	0.0783790190084935	332722	0.540268183929099	0.00841723826426707	0.0500262075024946	38.2697947214076	30.8970099667774
Macrophages Trem2	HiMyc_WT_10mo	Ctsc	Hi-Myc 10mo	1.32861143444325	0.500519780983217	412366.5	0.669593534747323	6.81840297238519e-22	5.70223290338924e-20	75.9042033235582	64.4518272425249
Macrophages Trem2	HiMyc_WT_10mo	Gm26522	Hi-Myc 10mo	0	0	307923	0.5	1	1	0	0
Macrophages Trem2	HiMyc_WT_10mo	RP24-330M21.1	Hi-Myc 10mo	0	0	307923	0.5	1	1	0	0
Macrophages Trem2	HiMyc_WT_10mo	Rab38	Hi-Myc 10mo	0.00135512645270762	-0.00325050265400298	306479	0.497655257970337	0.132715063571331	0.428150009382091	0.195503421309873	0.664451827242525
Macrophages Trem2	HiMyc_WT_10mo	Tmem135	Hi-Myc 10mo	0.0858346093905753	0.0242230650772094	317344	0.515297655582727	0.112881416426894	0.385173459638682	11.3391984359726	8.30564784053156
Macrophages Trem2	HiMyc_WT_10mo	Fzd4	Hi-Myc 10mo	0.00675016012221891	-0.00380815825103008	306391	0.497512365104263	0.392343393681541	0.90062256395971	0.83088954056696	1.32890365448505
Macrophages Trem2	HiMyc_WT_10mo	Prss23	Hi-Myc 10mo	0.0213067294041545	-0.0168330434865404	303971	0.493582811287237	0.157987454340515	0.487170660460333	2.05278592375367	3.32225913621263
Macrophages Trem2	HiMyc_WT_10mo	Prss23os	Hi-Myc 10mo	0	0	307923	0.5	1	1	0	0
Macrophages Trem2	HiMyc_WT_10mo	Me3	Hi-Myc 10mo	0.000677563226353808	-0.00162525132700149	307201	0.498827628985168	0.28820213794875	0.735517886374683	0.0977517106549365	0.332225913621262
Macrophages Trem2	HiMyc_WT_10mo	l7Rn6	Hi-Myc 10mo	0	0	307923	0.5	1	1	0	0
Macrophages Trem2	HiMyc_WT_10mo	Eed	Hi-Myc 10mo	0.165605533899598	0.011095046705533	314143	0.510099927579297	0.415837520319761	0.936105938317933	20.3323558162268	17.9401993355482
Macrophages Trem2	HiMyc_WT_10mo	Picalm	Hi-Myc 10mo	1.48327896636814	0.301071987035969	378386	0.614416591160777	9.17594969913357e-11	2.53320565394097e-09	96.0899315738025	85.3820598006645
Macrophages Trem2	HiMyc_WT_10mo	Sytl2	Hi-Myc 10mo	0.00256964583188064	0.00256964583188064	308976.5	0.501710654936461	0.309812741435667	0.768257277761559	0.342130987292278	0
Macrophages Trem2	HiMyc_WT_10mo	Crebzf	Hi-Myc 10mo	0.101002813989012	0.00753942248108554	313634.5	0.509274234142951	0.369025688713633	0.865988974518539	13.049853372434	10.9634551495017
Macrophages Trem2	HiMyc_WT_10mo	Tmem126a	Hi-Myc 10mo	0.169066291934772	-0.00694838855820443	304931.5	0.49514245444478	0.701021623720793	1	20.9188660801564	21.9269102990033
Macrophages Trem2	HiMyc_WT_10mo	Tmem126b	Hi-Myc 10mo	0.033059991017802	0.000820587270827816	308206.5	0.500460342358317	0.944098080763633	1	4.74095796676442	4.65116279069767
Macrophages Trem2	HiMyc_WT_10mo	Dlg2	Hi-Myc 10mo	0.000677563226353808	-0.00392806588035679	306178	0.497166499417062	0.0261216516140841	0.119972526252495	0.0977517106549365	0.664451827242525
Macrophages Trem2	HiMyc_WT_10mo	Ccdc90b	Hi-Myc 10mo	0.0571782277735062	0.0130334454934552	312609.5	0.507609857009707	0.34317524132394	0.826237401386977	7.47800586510264	5.98006644518272
Macrophages Trem2	HiMyc_WT_10mo	Ankrd42	Hi-Myc 10mo	0.00135512645270762	-0.000947688100647685	307502	0.499316387538443	0.631460007950715	1	0.195503421309873	0.332225913621262
Macrophages Trem2	HiMyc_WT_10mo	Pcf11	Hi-Myc 10mo	0.437859941630147	0.0949172669056195	343795.5	0.55824914020713	0.000319738883729585	0.00301775876578344	50.1466275659824	37.5415282392027
Macrophages Trem2	HiMyc_WT_10mo	Gm26981	Hi-Myc 10mo	0.00237147129223833	0.00237147129223833	308976.5	0.501710654936461	0.30981318191716	0.768257277761559	0.342130987292278	0
Macrophages Trem2	HiMyc_WT_10mo	Rab30	Hi-Myc 10mo	0.000338781613176904	-0.0019640329401784	307050.5	0.498583249708531	0.116004769592028	0.387151716789299	0.0488758553274682	0.332225913621262
Macrophages Trem2	HiMyc_WT_10mo	Ddias	Hi-Myc 10mo	0.0128482291594032	-0.00231571832055642	307050	0.498582437817247	0.726141913838252	1	1.71065493646139	1.99335548172757
Macrophages Trem2	HiMyc_WT_10mo	Prcp	Hi-Myc 10mo	0.302022064381932	0.177884492192233	372518.5	0.604889046937059	1.60050150260611e-12	5.48664411501505e-11	36.3636363636364	16.2790697674419
Macrophages Trem2	HiMyc_WT_10mo	Fam181b	Hi-Myc 10mo	0	0	307923	0.5	1	1	0	0
Macrophages Trem2	HiMyc_WT_10mo	Tenm4	Hi-Myc 10mo	0.0205250713302565	0.0136166276701906	313885.5	0.509681803567775	0.0523648473636207	0.211600323921916	2.93255131964809	0.996677740863787
Macrophages Trem2	HiMyc_WT_10mo	Nars2	Hi-Myc 10mo	0.0210620274830758	0.0118507692696545	313015.5	0.508269112732729	0.102674285620005	0.358178503805453	2.98142717497556	1.32890365448505
Macrophages Trem2	HiMyc_WT_10mo	Gab2	Hi-Myc 10mo	0.143050452531206	0.053413827811276	327268	0.53141207379767	0.0073157910309336	0.0449238577390447	18.0840664711632	11.9601328903654
Macrophages Trem2	HiMyc_WT_10mo	Usp35	Hi-Myc 10mo	0.0199881151774373	0.0107768569640161	312710.5	0.507773859049178	0.119333603755089	0.395314205939123	2.88367546432063	1.32890365448505
Macrophages Trem2	HiMyc_WT_10mo	Kctd21	Hi-Myc 10mo	0.0094858851689533	0.00718307061559801	311114	0.505181490177739	0.128769520095368	0.419332037269625	1.36852394916911	0.332225913621262
Macrophages Trem2	HiMyc_WT_10mo	Alg8	Hi-Myc 10mo	0.0215414161697872	0.00542171429630015	310247	0.5037736706904	0.472509716869277	1	3.0791788856305	2.32558139534884
Macrophages Trem2	HiMyc_WT_10mo	Ndufc2	Hi-Myc 10mo	0.611153482420794	0.223921763701198	382223	0.620647044878103	6.75945712706544e-13	2.39263822741133e-11	65.347018572825	44.5182724252492
Macrophages Trem2	HiMyc_WT_10mo	Kctd14	Hi-Myc 10mo	0.00406537935812285	-0.0160955029948476	302406	0.491041591566723	0.00088159879096464	0.00735127172991734	0.537634408602151	2.32558139534884
Macrophages Trem2	HiMyc_WT_10mo	Ints4	Hi-Myc 10mo	0.0309442617313137	0.0171273744111819	315191.5	0.511802463602914	0.052428471988743	0.211602909569055	4.34995112414467	1.99335548172757
Macrophages Trem2	HiMyc_WT_10mo	Aamdc	Hi-Myc 10mo	0.0396125281709455	0.0152373224775647	313674.5	0.509339185445712	0.162940025920226	0.498924132999035	5.18084066471163	3.32225913621263
Macrophages Trem2	HiMyc_WT_10mo	Rsf1	Hi-Myc 10mo	0.234488836856947	0.0861079310042341	336692	0.546714600728104	0.000701952820152231	0.00600685338714227	27.761485826002	18.936877076412
Macrophages Trem2	HiMyc_WT_10mo	Clns1a	Hi-Myc 10mo	0.126139747112626	0.019427666125682	313770.5	0.509495068572338	0.40419659101401	0.917043860622165	16.3734115347019	14.6179401993355
Macrophages Trem2	HiMyc_WT_10mo	Aqp11	Hi-Myc 10mo	0.00575928742400737	0.00345647287065207	309458.5	0.502493318134729	0.354745084180816	0.839467767094964	0.83088954056696	0.332225913621262
Macrophages Trem2	HiMyc_WT_10mo	Pak1	Hi-Myc 10mo	0.19678343761628	0.0377085921460649	321232.5	0.521611734102357	0.0919420306045823	0.32845071205339	22.2873900293255	17.9401993355482
Macrophages Trem2	HiMyc_WT_10mo	Myo7a	Hi-Myc 10mo	0.00406537935812285	-0.000540249748587755	307683	0.499610292183435	0.870059036642166	1	0.586510263929619	0.664451827242525
Macrophages Trem2	HiMyc_WT_10mo	Capn5	Hi-Myc 10mo	0.0104191904010571	-0.0116532007389683	303079.5	0.492135209126957	0.0435709349430204	0.182760980283685	1.41739980449658	2.99003322259136
Macrophages Trem2	HiMyc_WT_10mo	Omp	Hi-Myc 10mo	0.00852710779553031	-0.000684150417890892	307447	0.499227079497147	0.817824436926906	1	1.17302052785924	1.32890365448505
Macrophages Trem2	HiMyc_WT_10mo	B3gnt6	Hi-Myc 10mo	0	0	307923	0.5	1	1	0	0
Macrophages Trem2	HiMyc_WT_10mo	Acer3	Hi-Myc 10mo	0.251739190795263	0.144808946902945	358079.5	0.581443250422995	3.82473410267459e-09	8.46969003861917e-08	28.8367546432063	12.624584717608
Macrophages Trem2	HiMyc_WT_10mo	Tsku	Hi-Myc 10mo	0	-0.0046056291067106	305877	0.496677740863787	0.000226929835225605	0.00223128125238406	0	0.664451827242525
Macrophages Trem2	HiMyc_WT_10mo	Lrrc32	Hi-Myc 10mo	0.0220789238931733	-0.0151574147268117	302169.5	0.49065756698915	0.077318369627796	0.287969934253215	2.78592375366569	4.65116279069767
Macrophages Trem2	HiMyc_WT_10mo	Emsy	Hi-Myc 10mo	0.116940533435541	0.00636041483003998	312341	0.507173871389925	0.505385702748474	1	14.3206256109482	12.624584717608
Macrophages Trem2	HiMyc_WT_10mo	Prkrir	Hi-Myc 10mo	0	0	307923	0.5	1	1	0	0
Macrophages Trem2	HiMyc_WT_10mo	Wnt11	Hi-Myc 10mo	0.0100228413217725	0.000811583108351317	307603.5	0.499481201469198	0.879285038510426	1	1.22189638318671	1.32890365448505
Macrophages Trem2	HiMyc_WT_10mo	Uvrag	Hi-Myc 10mo	0.313244611545543	0.14497330636805	358412	0.581983158127194	3.17614440208651e-08	6.33868468916408e-07	35.2394916911046	18.936877076412
Macrophages Trem2	HiMyc_WT_10mo	Dgat2	Hi-Myc 10mo	0.0421561502909401	0.00991674654396588	310856	0.504762554274932	0.497062742510408	1	5.57184750733138	4.65116279069767
Macrophages Trem2	HiMyc_WT_10mo	Map6	Hi-Myc 10mo	0.00135512645270762	-0.000947688100647685	307502	0.499316387538443	0.631460007950715	1	0.195503421309873	0.332225913621262
Macrophages Trem2	HiMyc_WT_10mo	Serpinh1	Hi-Myc 10mo	0.0094781880247851	-0.0120297544880131	305363	0.495843116623312	0.230782347741596	0.639219076837971	1.17302052785924	1.99335548172757
Macrophages Trem2	HiMyc_WT_10mo	Gdpd5	Hi-Myc 10mo	0.0187481236569451	-0.0152296460161571	302547	0.491270544908954	0.0872445685140473	0.315676959237748	2.59042033235582	4.31893687707641
Macrophages Trem2	HiMyc_WT_10mo	Rps3	Hi-Myc 10mo	2.62210249532683	0.285688603590752	399738	0.649087596574468	5.55833558644266e-17	2.96500840593627e-15	100	99.6677740863787
Macrophages Trem2	HiMyc_WT_10mo	Arrb1	Hi-Myc 10mo	0.077511196177023	0.0185937721833127	314224.5	0.510232265858672	0.269879742993435	0.711700952186839	10.2639296187683	8.30564784053156
Macrophages Trem2	HiMyc_WT_10mo	Gm10605	Hi-Myc 10mo	0.00101634483953071	-0.00128646971382459	307351.5	0.499072008261806	0.466566045917266	1	0.146627565982405	0.332225913621262
Macrophages Trem2	HiMyc_WT_10mo	Gm15635	Hi-Myc 10mo	0.000338781613176904	0.000338781613176904	308073.5	0.500244379276637	0.702251327947248	1	0.0488758553274682	0
Macrophages Trem2	HiMyc_WT_10mo	Neu3	Hi-Myc 10mo	0.00304903451859213	-0.00155659458811847	307231.5	0.498877154353523	0.594649627111512	1	0.439882697947214	0.664451827242525
Macrophages Trem2	HiMyc_WT_10mo	Spcs2	Hi-Myc 10mo	0.891106808515433	0.137585486680518	346276.5	0.562277744760866	0.000294709979439284	0.00279888666413406	83.4310850439883	69.4352159468439
Macrophages Trem2	HiMyc_WT_10mo	Rnf169	Hi-Myc 10mo	0.044156744645213	0.0165229700049494	314790.5	0.511151326792737	0.126018002119391	0.4127857971862	6.20723362658847	3.98671096345515
Macrophages Trem2	HiMyc_WT_10mo	Pold3	Hi-Myc 10mo	0.0806177981617228	0.031476081008661	320895	0.521063707485313	0.02314025324093	0.108639753597301	10.5571847507331	6.31229235880399
Macrophages Trem2	HiMyc_WT_10mo	Lipt2	Hi-Myc 10mo	0.00508172419765356	0.000476095090942957	308134.5	0.500343430013347	0.895879563832791	1	0.733137829912023	0.664451827242525
Macrophages Trem2	HiMyc_WT_10mo	Kcne3	Hi-Myc 10mo	0.000536956152819213	0.000536956152819213	308073.5	0.500244379276637	0.702251327947248	1	0.0488758553274682	0
Macrophages Trem2	HiMyc_WT_10mo	Pgm2l1	Hi-Myc 10mo	0.0385701596195287	-0.0682940640928819	291077	0.472645758842308	0.000127697608485223	0.00135037707240673	4.98533724340176	10.2990033222591
Macrophages Trem2	HiMyc_WT_10mo	P4ha3	Hi-Myc 10mo	0	0	307923	0.5	1	1	0	0
Macrophages Trem2	HiMyc_WT_10mo	Ppme1	Hi-Myc 10mo	0.124263610366003	0.0392326147527834	323061	0.524580820529808	0.0271045274820128	0.123764693388367	15.8846529814272	10.9634551495017
Macrophages Trem2	HiMyc_WT_10mo	C2cd3	Hi-Myc 10mo	0.0316218249576675	0.0247133812976016	318555.5	0.517264868165093	0.00434773591775857	0.0290847303066614	4.44770283479961	0.996677740863787
Macrophages Trem2	HiMyc_WT_10mo	Gm10603	Hi-Myc 10mo	0	0	307923	0.5	1	1	0	0
Macrophages Trem2	HiMyc_WT_10mo	Ucp2	Hi-Myc 10mo	1.68024995815394	0.799840508517949	487638.5	0.791818896282512	8.16424507542289e-61	6.90362515988815e-58	95.1612903225807	79.0697674418605
Macrophages Trem2	HiMyc_WT_10mo	Coa4	Hi-Myc 10mo	0.018831163264372	0.00961990505095081	312110.5	0.506799589507767	0.159513435824235	0.491000251490464	2.68817204301075	1.32890365448505
Macrophages Trem2	HiMyc_WT_10mo	Mrpl48	Hi-Myc 10mo	0.136829551417638	0.064659688731023	331505	0.538292040542603	0.000784473437385262	0.00665834078299905	17.1554252199413	9.63455149501661
Macrophages Trem2	HiMyc_WT_10mo	Rab6a	Hi-Myc 10mo	0.370189874299316	0.000877183972916806	315543	0.512373223175924	0.435921040208301	0.968049145899789	47.1163245356794	41.5282392026578
Macrophages Trem2	HiMyc_WT_10mo	Plekhb1	Hi-Myc 10mo	0	0	307923	0.5	1	1	0	0
Macrophages Trem2	HiMyc_WT_10mo	RP23-299D2.2	Hi-Myc 10mo	0	0	307923	0.5	1	1	0	0
Macrophages Trem2	HiMyc_WT_10mo	Fam168a	Hi-Myc 10mo	0.0744621616584308	0.0391373318255007	324673.5	0.527199169922351	0.00222468952478568	0.0163370493857773	9.82404692082111	4.31893687707641
Macrophages Trem2	HiMyc_WT_10mo	Relt	Hi-Myc 10mo	0.0230371496960295	0.0184315205893189	316111	0.513295531675127	0.0113699630445614	0.0599371106604435	3.32355816226784	0.664451827242525
Macrophages Trem2	HiMyc_WT_10mo	Arhgef17	Hi-Myc 10mo	0.00595746196364968	-0.00785942535648212	305360	0.495838245275605	0.161929224231915	0.496575704289974	0.83088954056696	1.66112956810631
Macrophages Trem2	HiMyc_WT_10mo	P2ry6	Hi-Myc 10mo	0.693637490401557	0.0712939675445697	326964	0.530918443896688	0.0683531419245157	0.262589699356994	56.8426197458456	51.1627906976744
Macrophages Trem2	HiMyc_WT_10mo	P2ry2	Hi-Myc 10mo	0.0638193245764122	0.00316353465657383	310158	0.503629154041757	0.670421990439863	1	8.40664711632454	7.64119601328904
Macrophages Trem2	HiMyc_WT_10mo	Fchsd2	Hi-Myc 10mo	0.169622911393012	-0.381115208627475	234093.5	0.380116944820621	2.2340534242968e-22	1.96933103205097e-20	16.8132942326491	37.8737541528239
Macrophages Trem2	HiMyc_WT_10mo	Atg16l2	Hi-Myc 10mo	0.0340763358573327	-0.02388533374285	297923.5	0.483762986201096	0.01740199503588	0.0858697299275209	4.74095796676442	7.9734219269103
Macrophages Trem2	HiMyc_WT_10mo	Stard10	Hi-Myc 10mo	0.197588444097805	0.0188796432851733	319519	0.518829382670343	0.161338856338818	0.495031236268185	25.6598240469208	20.9302325581395
Macrophages Trem2	HiMyc_WT_10mo	Arap1	Hi-Myc 10mo	0.299837644996089	0.0606874679551058	328921	0.534096186384258	0.0219336468392566	0.104217916958807	34.5063538611926	27.906976744186
Macrophages Trem2	HiMyc_WT_10mo	Pde2a	Hi-Myc 10mo	0.357187126801018	0.154610740125212	354513.5	0.575652841781874	4.26836694280156e-07	7.34925231305448e-06	35.7282502443793	20.9302325581395
Macrophages Trem2	HiMyc_WT_10mo	Clpb	Hi-Myc 10mo	0.0506002184790436	0.00971400514587537	312922	0.508117289062525	0.284086827991547	0.734598940781782	6.64711632453568	4.98338870431894
Macrophages Trem2	HiMyc_WT_10mo	Phox2a	Hi-Myc 10mo	0	-0.00729974942636618	306900	0.498338870431894	0.00916340062964532	0.0500262075024946	0	0.332225913621262
Macrophages Trem2	HiMyc_WT_10mo	Inppl1	Hi-Myc 10mo	0.0876170771062224	0.0379109113259333	322468.5	0.523618729357664	0.0147000104966119	0.0745822473300092	11.6324535679374	6.97674418604651
Macrophages Trem2	HiMyc_WT_10mo	Folr2	Hi-Myc 10mo	0.158791007274528	0.0155794196954369	309945.5	0.503284100245841	0.757984305122526	1	13.782991202346	13.2890365448505
Macrophages Trem2	HiMyc_WT_10mo	Folr1	Hi-Myc 10mo	0.0146257284032814	0.00771728474321554	309987.5	0.503352299113739	0.383501316576272	0.892257062952498	1.66177908113392	0.996677740863787
Macrophages Trem2	HiMyc_WT_10mo	Anapc15	Hi-Myc 10mo	0.0949296655225797	0.0208482940489098	314820	0.511199228378523	0.262170851461677	0.700892588960369	12.1212121212121	9.96677740863787
Macrophages Trem2	HiMyc_WT_10mo	Tomt	Hi-Myc 10mo	0	0	307923	0.5	1	1	0	0
Macrophages Trem2	HiMyc_WT_10mo	Lamtor1	Hi-Myc 10mo	0.417962230755097	0.226862395229394	377238	0.612552488771544	6.63764057273069e-13	2.35682693493024e-11	42.5219941348974	21.5946843853821
Macrophages Trem2	HiMyc_WT_10mo	Lrrc51	Hi-Myc 10mo	0.00581685489011508	-0.00704427803648921	305213	0.495599549237959	0.130198700061181	0.422599732882689	0.782013685239492	1.66112956810631
Macrophages Trem2	HiMyc_WT_10mo	Numa1	Hi-Myc 10mo	0.130170128047014	0.0372749343802014	322878	0.524283668319677	0.0331354792972873	0.146583245075832	16.8132942326491	11.9601328903654
Macrophages Trem2	HiMyc_WT_10mo	Il18bp	Hi-Myc 10mo	0.165180993997096	0.115474828216807	341667.5	0.554793730900258	1.58452580793778e-06	2.51924155438909e-05	17.5464320625611	6.97674418604651
Macrophages Trem2	HiMyc_WT_10mo	Rnf121	Hi-Myc 10mo	0.23960666261947	-0.0197464270653601	301653.5	0.489819695183536	0.46463450761783	1	27.0283479960899	29.2358803986711
Macrophages Trem2	HiMyc_WT_10mo	Xndc1	Hi-Myc 10mo	0.0128737013007223	0.00826807219401174	311596	0.505964153376006	0.135630930055589	0.435464739713001	1.85728250244379	0.664451827242525
Macrophages Trem2	HiMyc_WT_10mo	Nup98	Hi-Myc 10mo	0.389930429151537	-0.0790881321578636	286523.5	0.46525186491428	0.0293496559948589	0.132374949825884	42.7663734115347	47.5083056478405
Macrophages Trem2	HiMyc_WT_10mo	Pgap2	Hi-Myc 10mo	0.339350098886736	0.0333497971831574	324697	0.527237328812723	0.0791265162078375	0.292509308863526	41.3489736070381	34.5514950166113
Macrophages Trem2	HiMyc_WT_10mo	Rhog	Hi-Myc 10mo	0.602892301698148	-0.0453603380732615	298235.5	0.48426960636263	0.352787705569619	0.837526890491835	56.7448680351906	57.1428571428571
Macrophages Trem2	HiMyc_WT_10mo	Stim1	Hi-Myc 10mo	0.103591860349309	0.0418446947916897	326793	0.530640777077386	0.00323818125684314	0.022581220609342	13.8318670576735	7.64119601328904
Macrophages Trem2	HiMyc_WT_10mo	Rrm1	Hi-Myc 10mo	0.0503510996567629	0.0167646357499609	314237	0.510252563140785	0.165216906376731	0.504219648374167	6.35386119257087	4.31893687707641
Macrophages Trem2	HiMyc_WT_10mo	Trim21	Hi-Myc 10mo	0.0239704549281333	0.0055479385012909	310135.5	0.503592618933954	0.513695658566921	1	3.37243401759531	2.6578073089701
Macrophages Trem2	HiMyc_WT_10mo	Trim68	Hi-Myc 10mo	0.00595746196364968	-0.00555661080312683	305369	0.495852859318726	0.163407397498297	0.499967072136642	0.83088954056696	1.66112956810631
Macrophages Trem2	HiMyc_WT_10mo	Olfr558	Hi-Myc 10mo	0	0	307923	0.5	1	1	0	0
Macrophages Trem2	HiMyc_WT_10mo	Hbb-bt	Hi-Myc 10mo	0.00372659774494594	0.00142378319159065	308555.5	0.501027042474904	0.641174681239833	1	0.537634408602151	0.332225913621262
Macrophages Trem2	HiMyc_WT_10mo	Hbb-bs	Hi-Myc 10mo	0.0410501426605131	0.0134163680202496	313719	0.509411443770033	0.185831009998175	0.548208504837082	5.86510263929619	3.98671096345515
Macrophages Trem2	HiMyc_WT_10mo	Trim6	Hi-Myc 10mo	0.00271025290541523	0.00271025290541523	309127	0.501955034213099	0.27746430984545	0.722654307333044	0.391006842619746	0
Macrophages Trem2	HiMyc_WT_10mo	Trim34a	Hi-Myc 10mo	0	0	307923	0.5	1	1	0	0
Macrophages Trem2	HiMyc_WT_10mo	Trim12c	Hi-Myc 10mo	0.0658708632133234	0.0107764567937232	313974.5	0.509826320216418	0.260877810538917	0.698417130911587	9.04203323558162	6.97674418604651
Macrophages Trem2	HiMyc_WT_10mo	Trim30a	Hi-Myc 10mo	0.470929237914363	0.20317065969603	359625.5	0.583953618274698	6.2746284448493e-08	1.21506396967222e-06	40.0293255131965	24.2524916943522
Macrophages Trem2	HiMyc_WT_10mo	Gm5900	Hi-Myc 10mo	0	0	307923	0.5	1	1	0	0
Macrophages Trem2	HiMyc_WT_10mo	Fam160a2	Hi-Myc 10mo	0.0122537055404762	0.00630101627393786	311129	0.505205846916275	0.17591136007564	0.526995441790702	1.71065493646139	0.664451827242525
Macrophages Trem2	HiMyc_WT_10mo	Prkcdbp	Hi-Myc 10mo	0	0	307923	0.5	1	1	0	0
Macrophages Trem2	HiMyc_WT_10mo	Smpd1	Hi-Myc 10mo	0.0279782668201484	0.0128143193401889	313941.5	0.50977273539164	0.0938804032474941	0.332978637027115	3.95894428152493	1.99335548172757
Macrophages Trem2	HiMyc_WT_10mo	Apbb1	Hi-Myc 10mo	0.00203268967906142	-0.00561709468304504	306627.5	0.497896389681836	0.211656751679508	0.602219330568018	0.244379276637341	0.664451827242525
Macrophages Trem2	HiMyc_WT_10mo	Hpx	Hi-Myc 10mo	0	0	307923	0.5	1	1	0	0
Macrophages Trem2	HiMyc_WT_10mo	Trim3	Hi-Myc 10mo	0.0224171539357834	-0.000610991597769627	307485.5	0.499289595126054	0.896030952207722	1	3.17693059628543	3.32225913621263
Macrophages Trem2	HiMyc_WT_10mo	Arfip2	Hi-Myc 10mo	0.0410312937026633	-0.00541630313074295	304277.5	0.494080500644642	0.38975837575775	0.897969436745777	5.0830889540567	6.31229235880399
Macrophages Trem2	HiMyc_WT_10mo	Timm10b	Hi-Myc 10mo	0.325430225511992	0.20642146022567	376423.5	0.611229917869078	5.63550710430878e-14	2.26521589257876e-12	35.7771260997067	13.953488372093
Macrophages Trem2	HiMyc_WT_10mo	Dnhd1	Hi-Myc 10mo	0.00271025290541523	0.000407438352059931	308104	0.500293904644992	0.877925314250737	1	0.391006842619746	0.332225913621262
Macrophages Trem2	HiMyc_WT_10mo	Rrp8	Hi-Myc 10mo	0.0958558251810822	0.0288560402284052	319930	0.51949675730621	0.0477347549532446	0.197183316507604	11.9745845552297	7.9734219269103
Macrophages Trem2	HiMyc_WT_10mo	Ilk	Hi-Myc 10mo	0.298676392247499	0.0513643023399989	332949.5	0.540637594463551	0.00700263536889346	0.0433104026063642	37.1945259042033	27.5747508305648
Macrophages Trem2	HiMyc_WT_10mo	Taf10	Hi-Myc 10mo	0.64261701373859	0.207249243560783	375286	0.609382865196819	8.39242685505525e-11	2.32815914371527e-09	68.8172043010753	49.5016611295681
Macrophages Trem2	HiMyc_WT_10mo	Tpp1	Hi-Myc 10mo	0.587829068714353	0.220921467959388	368075.5	0.597674580982908	4.58518802102496e-09	1.00561409902037e-07	53.4213098729228	38.5382059800665
Macrophages Trem2	HiMyc_WT_10mo	Dchs1	Hi-Myc 10mo	0.00372659774494594	0.00372659774494594	309578.5	0.502688172043011	0.202505242218416	0.583541232498884	0.537634408602151	0
Macrophages Trem2	HiMyc_WT_10mo	Mrpl17	Hi-Myc 10mo	0.284729330211705	0.0321535716168901	318373.5	0.516969339737532	0.254116033549615	0.683268303631026	34.7018572825024	31.2292358803987
Macrophages Trem2	HiMyc_WT_10mo	Olfml1	Hi-Myc 10mo	0	0	307923	0.5	1	1	0	0
Macrophages Trem2	HiMyc_WT_10mo	Ppfibp2	Hi-Myc 10mo	0.135388463068623	-0.115555669698408	275561	0.447451148501411	3.88007863640362e-06	5.76732261378458e-05	14.7605083088954	24.9169435215947
Macrophages Trem2	HiMyc_WT_10mo	Cyb5r2	Hi-Myc 10mo	0	0	307923	0.5	1	1	0	0
Macrophages Trem2	HiMyc_WT_10mo	Nlrp10	Hi-Myc 10mo	0.0065519855825766	-0.0461460153302906	295088.5	0.479159562617927	5.86763811683125e-09	1.27100612756522e-07	0.83088954056696	4.98338870431894
Macrophages Trem2	HiMyc_WT_10mo	Eif3f	Hi-Myc 10mo	1.17450803945591	0.176500421714116	355929.5	0.577952117899605	7.91347321488586e-06	0.00011125154370016	90.7624633431085	83.3887043189369
Macrophages Trem2	HiMyc_WT_10mo	Ric3	Hi-Myc 10mo	0	-0.0023028145533553	306900	0.498338870431894	0.00916340062964532	0.0500262075024946	0	0.332225913621262
Macrophages Trem2	HiMyc_WT_10mo	Lmo1	Hi-Myc 10mo	0.0079901516427111	0.00264318183395994	310200	0.503697352909656	0.22419012167935	0.626391964629721	1.0752688172043	0.332225913621262
Macrophages Trem2	HiMyc_WT_10mo	Rpl27a	Hi-Myc 10mo	3.05005681566695	0.357532549964623	433775	0.704356283876164	1.8416573566324e-30	3.09168228744664e-28	100	100
Macrophages Trem2	HiMyc_WT_10mo	St5	Hi-Myc 10mo	0.00988223424823792	-0.0507735556716004	289567	0.470193847163089	2.29867893855474e-11	6.81573231768096e-10	1.36852394916911	7.30897009966777
Macrophages Trem2	HiMyc_WT_10mo	Akip1	Hi-Myc 10mo	0.0357768671066866	-0.00645640638630934	307034.5	0.498557269187427	0.826608546959255	1	4.74095796676442	4.98338870431894
Macrophages Trem2	HiMyc_WT_10mo	BC051019	Hi-Myc 10mo	0.000677563226353808	-0.00162525132700149	307201	0.498827628985168	0.28820213794875	0.735517886374683	0.0977517106549365	0.332225913621262
Macrophages Trem2	HiMyc_WT_10mo	Ascl3	Hi-Myc 10mo	0	0	307923	0.5	1	1	0	0
Macrophages Trem2	HiMyc_WT_10mo	Tmem9b	Hi-Myc 10mo	0.17552916629702	0.0730689302671592	339500	0.551274182181909	4.35151846864846e-05	0.000516101393027081	21.9452590420332	11.2956810631229
Macrophages Trem2	HiMyc_WT_10mo	Nrip3	Hi-Myc 10mo	0.00615563650329198	-0.0145696944769057	301283.5	0.489218895632999	0.000849734319040311	0.00711414896883365	0.83088954056696	2.99003322259136
Macrophages Trem2	HiMyc_WT_10mo	Scube2	Hi-Myc 10mo	0.000338781613176904	-0.0042668474935337	306027.5	0.496922120140425	0.00527881882697335	0.0342193959791677	0.0488758553274682	0.664451827242525
Macrophages Trem2	HiMyc_WT_10mo	Dennd5a	Hi-Myc 10mo	0.254608124703475	-0.0640574439552515	292953	0.475691974941787	0.0903738721491261	0.323963867959915	29.5210166177908	32.890365448505
Macrophages Trem2	HiMyc_WT_10mo	Tmem41b	Hi-Myc 10mo	0.112917186345744	0.00602821328398656	312585	0.507570074336766	0.486280253280488	1	14.6627565982405	12.9568106312292
Macrophages Trem2	HiMyc_WT_10mo	1600010M07Rik	Hi-Myc 10mo	0.00237147129223833	-0.00223415781447227	306930.5	0.498388395800249	0.398579703200759	0.908362268294723	0.342130987292278	0.664451827242525
Macrophages Trem2	HiMyc_WT_10mo	Ipo7	Hi-Myc 10mo	0.291839389884755	0.0464277594720524	325666	0.528810774122102	0.0545292102852883	0.218451728377508	35.9237536656891	30.2325581395349
Macrophages Trem2	HiMyc_WT_10mo	AA474408	Hi-Myc 10mo	0	0	307923	0.5	1	1	0	0
Macrophages Trem2	HiMyc_WT_10mo	Zfp143	Hi-Myc 10mo	0.0487336080148359	-0.0224805002782515	300524	0.487985632771829	0.125947574825558	0.412614303464242	6.64711632453568	8.97009966777409
Macrophages Trem2	HiMyc_WT_10mo	Wee1	Hi-Myc 10mo	0.0486389767521708	-0.023530885934444	300532	0.487998623032381	0.117677017765201	0.390969149889737	6.3049853372434	8.63787375415282
Macrophages Trem2	HiMyc_WT_10mo	Swap70	Hi-Myc 10mo	0.302800164849811	-0.641516965185065	172375.5	0.279900332225914	6.81909846223977e-47	2.83066976347993e-44	32.2091886608016	66.1129568106312
Macrophages Trem2	HiMyc_WT_10mo	Sbf2	Hi-Myc 10mo	0.111083222776892	-0.0280864248623999	297947.5	0.483801956982752	0.137807719368092	0.439855730587574	14.1739980449658	17.2757475083056
Macrophages Trem2	HiMyc_WT_10mo	Adm	Hi-Myc 10mo	0.0150475496238852	-0.10845053070524	275858	0.44793341192441	8.89370185845019e-24	8.94502674582715e-22	1.56402737047898	11.9601328903654
Macrophages Trem2	HiMyc_WT_10mo	Ampd3	Hi-Myc 10mo	0.0312260274489497	-0.187496533424759	246946.5	0.40098742218022	1.48299329686033e-38	4.28585062792636e-36	4.00782013685239	23.5880398671096
Macrophages Trem2	HiMyc_WT_10mo	Rnf141	Hi-Myc 10mo	0.0621254165105277	0.0483085291903959	326855	0.530741451596665	0.000133884363293357	0.00140862391629062	8.11339198435973	1.99335548172757
Macrophages Trem2	HiMyc_WT_10mo	Mrvi1	Hi-Myc 10mo	0.000338781613176904	-0.0019640329401784	307050.5	0.498583249708531	0.116004769592028	0.387151716789299	0.0488758553274682	0.332225913621262
Macrophages Trem2	HiMyc_WT_10mo	Ctr9	Hi-Myc 10mo	0.116817589630147	-0.00445271937896971	309195	0.502065451427792	0.850878212208983	1	14.8582600195503	14.2857142857143
Macrophages Trem2	HiMyc_WT_10mo	Eif4g2	Hi-Myc 10mo	1.37597826732063	-0.132821154765555	266575.5	0.432860650227492	0.000132879013732413	0.00139933614507598	95.1612903225807	97.6744186046512
Macrophages Trem2	HiMyc_WT_10mo	Galnt18	Hi-Myc 10mo	0.0131294433064724	0.00622099964640647	310278	0.503824007950039	0.332682088501338	0.810528733600901	1.75953079178886	0.996677740863787
Macrophages Trem2	HiMyc_WT_10mo	Usp47	Hi-Myc 10mo	0.193685606736447	0.0448190447037406	326600.5	0.53032819893285	0.0210090408617061	0.100622299254463	24.1446725317693	17.9401993355482
Macrophages Trem2	HiMyc_WT_10mo	Dkk3	Hi-Myc 10mo	0.00135512645270762	-0.00325050265400298	306479	0.497655257970337	0.132715063571331	0.428150009382091	0.195503421309873	0.664451827242525
Macrophages Trem2	HiMyc_WT_10mo	Mical2	Hi-Myc 10mo	0.0810407225234603	0.0695266497566838	333045.5	0.540793477590177	2.92706007042621e-06	4.44628798854962e-05	9.77517106549365	1.66112956810631
Macrophages Trem2	HiMyc_WT_10mo	Micalcl	Hi-Myc 10mo	0	0	307923	0.5	1	1	0	0
Macrophages Trem2	HiMyc_WT_10mo	Parva	Hi-Myc 10mo	0.00900649648224181	-0.00555173153993056	306562	0.497790031923565	0.524134243180448	1	1.22189638318671	1.66112956810631
Macrophages Trem2	HiMyc_WT_10mo	Parvaos	Hi-Myc 10mo	0	0	307923	0.5	1	1	0	0
Macrophages Trem2	HiMyc_WT_10mo	Tead1	Hi-Myc 10mo	0.145904849728244	-0.00259687886257789	310739	0.504572571714357	0.71066182212116	1	19.9902248289345	18.6046511627907
Macrophages Trem2	HiMyc_WT_10mo	Rassf10	Hi-Myc 10mo	0.00121451937917302	-0.00339110972753758	306329.5	0.497412502476268	0.069191375914741	0.263801356510747	0.146627565982405	0.664451827242525
Macrophages Trem2	HiMyc_WT_10mo	Arntl	Hi-Myc 10mo	0.0343066057217636	-0.0180936803781811	300701.5	0.48827385417783	0.0797829490879555	0.294649710551134	4.64320625610948	6.97674418604651
Macrophages Trem2	HiMyc_WT_10mo	Btbd10	Hi-Myc 10mo	0.105899058443395	0.00531280958391585	311041.5	0.505063765941485	0.629222801416895	1	13.3919843597263	12.2923588039867
Macrophages Trem2	HiMyc_WT_10mo	Far1	Hi-Myc 10mo	0.272114796405812	0.037747140546352	324010.5	0.526122602079091	0.0780093200607358	0.289222277737359	34.8973607038123	28.9036544850498
Macrophages Trem2	HiMyc_WT_10mo	Spon1	Hi-Myc 10mo	0.0635979667262935	0.0635979667262935	331250.5	0.537878787878788	7.90451479057509e-07	1.31824672887962e-05	7.57575757575758	0
Macrophages Trem2	HiMyc_WT_10mo	Rras2	Hi-Myc 10mo	0.0408785434033237	-0.0270769959428808	298280.5	0.484342676578235	0.0277613740020634	0.126334448842159	5.2297165200391	8.30564784053156
Macrophages Trem2	HiMyc_WT_10mo	Copb1	Hi-Myc 10mo	0.494239994049244	0.105749407548133	345311.5	0.560710794581762	0.00021715732363419	0.00216597590908353	59.2375366568915	44.8504983388704
Macrophages Trem2	HiMyc_WT_10mo	Psma1	Hi-Myc 10mo	0.576321866578416	0.0828007362194689	334663.5	0.543420757786849	0.0096490068038311	0.0523518237495883	62.0723362658847	53.4883720930233
Macrophages Trem2	HiMyc_WT_10mo	Pde3b	Hi-Myc 10mo	0.133317185800248	0.0720969472531821	334623.5	0.543355806484089	0.000118604606832829	0.00126476495964517	16.8132942326491	8.30564784053156
Macrophages Trem2	HiMyc_WT_10mo	Cyp2r1	Hi-Myc 10mo	0	0	307923	0.5	1	1	0	0
Macrophages Trem2	HiMyc_WT_10mo	Calca	Hi-Myc 10mo	0.00237147129223833	0.00237147129223833	308826	0.501466275659824	0.347216712022755	0.826427912001784	0.293255131964809	0
Macrophages Trem2	HiMyc_WT_10mo	Calcb	Hi-Myc 10mo	0.0207591915557826	0.0161535624490721	312759	0.507852612503775	0.0494320921187353	0.202176529587444	1.90615835777126	0.332225913621262
Macrophages Trem2	HiMyc_WT_10mo	RP23-477O13.1	Hi-Myc 10mo	0	0	307923	0.5	1	1	0	0
Macrophages Trem2	HiMyc_WT_10mo	Sox6	Hi-Myc 10mo	0.00237147129223833	0.00237147129223833	308976.5	0.501710654936461	0.30981318191716	0.768257277761559	0.342130987292278	0
Macrophages Trem2	HiMyc_WT_10mo	Sox6os	Hi-Myc 10mo	0	0	307923	0.5	1	1	0	0
Macrophages Trem2	HiMyc_WT_10mo	1110004F10Rik	Hi-Myc 10mo	0.39642114703452	0.0857178760569662	338056	0.548929440152246	0.00204119041117611	0.0152096665396742	44.3304007820137	33.8870431893688
Macrophages Trem2	HiMyc_WT_10mo	Gm4353	Hi-Myc 10mo	0	0	307923	0.5	1	1	0	0
Macrophages Trem2	HiMyc_WT_10mo	Plekha7	Hi-Myc 10mo	0.00135512645270762	-0.00555331720735828	305456	0.49599412840223	0.0173630212116872	0.0857670136919146	0.195503421309873	0.996677740863787
Macrophages Trem2	HiMyc_WT_10mo	Rps13	Hi-Myc 10mo	2.80749808738303	0.258441867050493	401340	0.651688896250037	1.63094886756141e-17	9.10420381303047e-16	100	99.6677740863787
Macrophages Trem2	HiMyc_WT_10mo	RP23-335G1.1	Hi-Myc 10mo	0	0	307923	0.5	1	1	0	0
Macrophages Trem2	HiMyc_WT_10mo	Pik3c2a	Hi-Myc 10mo	0.211302168073071	0.0101709411846729	312448	0.50734761612481	0.584225483722105	1	24.8778103616813	23.2558139534884
Macrophages Trem2	HiMyc_WT_10mo	Nucb2	Hi-Myc 10mo	0.34028799455708	0.141944478941715	360700	0.585698372645109	2.38850260233974e-08	4.85159278594472e-07	40.5669599217986	23.5880398671096
Macrophages Trem2	HiMyc_WT_10mo	RP24-143K11.1	Hi-Myc 10mo	0	0	307923	0.5	1	1	0	0
Macrophages Trem2	HiMyc_WT_10mo	RP24-143K11.2	Hi-Myc 10mo	0	0	307923	0.5	1	1	0	0
Macrophages Trem2	HiMyc_WT_10mo	Xylt1	Hi-Myc 10mo	0.249530512061532	0.208644298728364	379555.5	0.616315604875245	1.00234425160518e-17	5.65049916256739e-16	28.2991202346041	5.3156146179402
Macrophages Trem2	HiMyc_WT_10mo	Rps15a	Hi-Myc 10mo	2.91313265312693	0.276089023269426	403314.5	0.654895054932564	3.4417442246091e-18	2.06242683443702e-16	100	100
Macrophages Trem2	HiMyc_WT_10mo	Arl6ip1	Hi-Myc 10mo	0.880781512198594	0.0611543610472196	324797.5	0.527400518960909	0.115061733990143	0.387151716789299	78.2991202346041	70.4318936877076
Macrophages Trem2	HiMyc_WT_10mo	Smg1	Hi-Myc 10mo	0.347683624657578	0.0589023250696527	329959	0.5357816726909	0.0197925858901372	0.0956167009009148	38.41642228739	30.5647840531561
Macrophages Trem2	HiMyc_WT_10mo	Syt17	Hi-Myc 10mo	0.000677563226353808	-0.00297231148682928	307200	0.498826005202599	0.287534416144649	0.735517886374683	0.0977517106549365	0.332225913621262
Macrophages Trem2	HiMyc_WT_10mo	Itpripl2	Hi-Myc 10mo	0.300467278767762	0.0579752316584595	327549	0.531868356699564	0.0309464359723238	0.138292832194975	33.5777126099707	27.5747508305648
Macrophages Trem2	HiMyc_WT_10mo	Coq7	Hi-Myc 10mo	0.0766930258771346	0.0206428650640068	316910	0.514592933947773	0.113515712096977	0.386759770614248	10.2639296187683	7.30897009966777
Macrophages Trem2	HiMyc_WT_10mo	Tmc7	Hi-Myc 10mo	0.00169390806588452	-0.00291172104082608	306629.5	0.497899637246974	0.212363358171044	0.602219330568018	0.244379276637341	0.664451827242525
Macrophages Trem2	HiMyc_WT_10mo	Gde1	Hi-Myc 10mo	0.777933171764107	0.390591679598659	399051.5	0.647972869840837	3.74978540682707e-18	2.22946225581429e-16	60.019550342131	37.5415282392027
Macrophages Trem2	HiMyc_WT_10mo	Ccp110	Hi-Myc 10mo	0.0262843587542639	0.00786184232742151	311331.5	0.505534662886501	0.337358821302015	0.815483245012844	3.76344086021505	2.6578073089701
Macrophages Trem2	HiMyc_WT_10mo	9030624J02Rik	Hi-Myc 10mo	0	0	307923	0.5	1	1	0	0
Macrophages Trem2	HiMyc_WT_10mo	Knop1	Hi-Myc 10mo	0.206145324870179	0.0397707299735977	321337	0.521781419380819	0.0947253800357758	0.335246496914711	23.2649071358749	18.936877076412
Macrophages Trem2	HiMyc_WT_10mo	Iqck	Hi-Myc 10mo	0.00271025290541523	0.000407438352059931	308104	0.500293904644992	0.877925314250737	1	0.391006842619746	0.332225913621262
Macrophages Trem2	HiMyc_WT_10mo	Gprc5b	Hi-Myc 10mo	0.0112373607009455	0.00893454614759024	311717	0.506160631066858	0.0901589604247311	0.3236311389348	1.56402737047898	0.332225913621262
Macrophages Trem2	HiMyc_WT_10mo	Thumpd1	Hi-Myc 10mo	0.10288719945037	-0.0188156861556067	301677	0.489857854073908	0.334096069041891	0.812586273814362	13.049853372434	14.9501661129568
Macrophages Trem2	HiMyc_WT_10mo	Acsm3	Hi-Myc 10mo	0.000338781613176904	0.000338781613176904	308073.5	0.500244379276637	0.702251327947248	1	0.0488758553274682	0
Macrophages Trem2	HiMyc_WT_10mo	Eri2	Hi-Myc 10mo	0.008328933255888	0.0014204895958221	308467.5	0.500884149608831	0.788464006574316	1	1.17302052785924	0.996677740863787
Macrophages Trem2	HiMyc_WT_10mo	2610020H08Rik	Hi-Myc 10mo	0	0	307923	0.5	1	1	0	0
Macrophages Trem2	HiMyc_WT_10mo	Dcun1d3	Hi-Myc 10mo	0.0379701159582662	0.00994503555170228	312142	0.506850738658691	0.302096781970078	0.759561039564009	5.03421309872923	3.65448504983389
Macrophages Trem2	HiMyc_WT_10mo	Lyrm1	Hi-Myc 10mo	0.0207232458698988	0.00690635854976705	310821	0.504705721885017	0.356627509815185	0.84296124615286	2.93255131964809	1.99335548172757
Macrophages Trem2	HiMyc_WT_10mo	Tmem159	Hi-Myc 10mo	0.0815418005694312	-0.000230626096905107	310468.5	0.504133338529438	0.65775777307218	1	10.2639296187683	9.30232558139535
Macrophages Trem2	HiMyc_WT_10mo	Crym	Hi-Myc 10mo	0.010757972014234	0.010757972014234	312438	0.50733137829912	0.0345419976015446	0.15191421220077	1.46627565982405	0
Macrophages Trem2	HiMyc_WT_10mo	Uqcrc2	Hi-Myc 10mo	0.357437950965318	0.0290387057568184	319995.5	0.51960311506448	0.213483201900545	0.60479401694892	44.4770283479961	38.8704318936877
Macrophages Trem2	HiMyc_WT_10mo	9030407P20Rik	Hi-Myc 10mo	0	0	307923	0.5	1	1	0	0
Macrophages Trem2	HiMyc_WT_10mo	BC030336	Hi-Myc 10mo	0	0	307923	0.5	1	1	0	0
Macrophages Trem2	HiMyc_WT_10mo	Eef2k	Hi-Myc 10mo	0.0408585913043402	-0.00558900552906609	305364	0.495844740405881	0.557831689302216	1	5.47409579667644	6.31229235880399
Macrophages Trem2	HiMyc_WT_10mo	Gm15774	Hi-Myc 10mo	0	0	307923	0.5	1	1	0	0
Macrophages Trem2	HiMyc_WT_10mo	Polr3e	Hi-Myc 10mo	0.0430573601982554	-0.00299893086885061	306044.5	0.496949724444098	0.679683478747021	1	6.01173020527859	6.64451827242525
Macrophages Trem2	HiMyc_WT_10mo	Cdr2	Hi-Myc 10mo	0.049908886495619	-0.0412516904589518	296416.5	0.481315945869584	0.0167070801917763	0.083283700405774	6.40273704789834	9.96677740863787
Macrophages Trem2	HiMyc_WT_10mo	Mettl9	Hi-Myc 10mo	0.173043223372143	0.030438114711155	320379	0.520225835679699	0.105815560148268	0.366574006836922	20.9677419354839	16.6112956810631
Macrophages Trem2	HiMyc_WT_10mo	Igsf6	Hi-Myc 10mo	0.570073065253031	0.00675265334731123	311283	0.505455909431903	0.743234629402411	1	51.7106549364614	50.1661129568106
Macrophages Trem2	HiMyc_WT_10mo	Otoa	Hi-Myc 10mo	0	0	307923	0.5	1	1	0	0
Macrophages Trem2	HiMyc_WT_10mo	Usp31	Hi-Myc 10mo	0.083922574686065	-0.0302661478020588	299699.5	0.486646824043673	0.170112983971588	0.514076709074168	10.8504398826979	13.2890365448505
Macrophages Trem2	HiMyc_WT_10mo	1700069B07Rik	Hi-Myc 10mo	0	0	307923	0.5	1	1	0	0
Macrophages Trem2	HiMyc_WT_10mo	Scnn1g	Hi-Myc 10mo	0	0	307923	0.5	1	1	0	0
Macrophages Trem2	HiMyc_WT_10mo	Scnn1b	Hi-Myc 10mo	0.000677563226353808	-0.00162525132700149	307201	0.498827628985168	0.28820213794875	0.735517886374683	0.0977517106549365	0.332225913621262
Macrophages Trem2	HiMyc_WT_10mo	Cog7	Hi-Myc 10mo	0.0432876300626862	0.0248651136358438	317708.5	0.515889524329134	0.0229409406282421	0.107903711471651	5.81622678396872	2.6578073089701
Macrophages Trem2	HiMyc_WT_10mo	Gga2	Hi-Myc 10mo	0.196380402655989	0.0179796064882217	316911.5	0.514595369621626	0.260714832661194	0.698062665003837	22.8739002932551	19.6013289036545
Macrophages Trem2	HiMyc_WT_10mo	Ears2	Hi-Myc 10mo	0.0119149239272993	-0.000946208999304952	307766	0.499745066136664	0.948000958697898	1	1.61290322580645	1.66112956810631
Macrophages Trem2	HiMyc_WT_10mo	Ubfd1	Hi-Myc 10mo	0.149739813975824	0.00422617130369352	310796	0.504665127320791	0.698696776775323	1	18.7194525904203	17.6079734219269
Macrophages Trem2	HiMyc_WT_10mo	Ndufab1	Hi-Myc 10mo	0.52415530518637	0.0729765972402563	332400	0.539745325941875	0.016492414220734	0.0823574604272919	59.0420332355816	49.8338870431894
Macrophages Trem2	HiMyc_WT_10mo	Dctn5	Hi-Myc 10mo	0.0697192190739542	0.026921496953731	318252	0.516772050155396	0.056073575619569	0.223696628511337	9.28641251221896	5.98006644518272
Macrophages Trem2	HiMyc_WT_10mo	Plk1	Hi-Myc 10mo	0.00635381104293429	0.00635381104293429	310481.5	0.504154447702835	0.112614097460757	0.384382215547972	0.83088954056696	0
Macrophages Trem2	HiMyc_WT_10mo	Prkcb	Hi-Myc 10mo	0.193224432888443	0.0644399607614738	331295	0.537951046203109	0.0039632912517509	0.0267868272849985	24.4379276637341	17.2757475083056
Macrophages Trem2	HiMyc_WT_10mo	Rbbp6	Hi-Myc 10mo	0.916768524361766	0.262001033220736	383483.5	0.622693822806351	9.44929113165331e-13	3.29872730621983e-11	83.4310850439883	62.7906976744186
Macrophages Trem2	HiMyc_WT_10mo	Tnrc6a	Hi-Myc 10mo	0.22843067201773	0.0376771222138811	324309	0.526607301175943	0.0516669903177476	0.209820180708733	26.7350928641251	20.5980066445183
Macrophages Trem2	HiMyc_WT_10mo	Arhgap17	Hi-Myc 10mo	0.39419689613875	0.117494117944828	343169	0.557231840427639	0.000236436510586961	0.00230785890261262	40.3714565004888	29.5681063122924
Macrophages Trem2	HiMyc_WT_10mo	Lcmt1	Hi-Myc 10mo	0.0721560667054787	0.0255315777972591	320382	0.520230707027406	0.0217690468382779	0.103586625108275	9.48191593352884	5.3156146179402
Macrophages Trem2	HiMyc_WT_10mo	Aqp8	Hi-Myc 10mo	0.007370155882465	0.007370155882465	310782.5	0.504643206256109	0.0933399804475352	0.331379857806856	0.928641251221896	0
Macrophages Trem2	HiMyc_WT_10mo	3100003L05Rik	Hi-Myc 10mo	0	0	307923	0.5	1	1	0	0
Macrophages Trem2	HiMyc_WT_10mo	Kdm8	Hi-Myc 10mo	0	0	307923	0.5	1	1	0	0
Macrophages Trem2	HiMyc_WT_10mo	Nsmce1	Hi-Myc 10mo	0.0795184137147652	0.0449761954144357	325494	0.528531483520231	0.00170885725173799	0.0130223364200367	10.3128054740958	4.65116279069767
Macrophages Trem2	HiMyc_WT_10mo	Il4ra	Hi-Myc 10mo	0.525159186949244	0.280876453790996	389535	0.632520143022769	5.43438342946144e-16	2.64546712319902e-14	50.6353861192571	26.9102990033223
Macrophages Trem2	HiMyc_WT_10mo	Il21r	Hi-Myc 10mo	0.378877398759073	0.233190613226016	378603.5	0.614769763869539	6.71087147060235e-14	2.67991782575691e-12	39.5894428152493	18.6046511627907
Macrophages Trem2	HiMyc_WT_10mo	Gtf3c1	Hi-Myc 10mo	0.0677950411436388	0.0255617676506428	319773.5	0.519242635334158	0.0273475514052426	0.124699809493328	9.2375366568915	5.3156146179402
Macrophages Trem2	HiMyc_WT_10mo	D430042O09Rik	Hi-Myc 10mo	0.0852151652008961	0.0342142593835969	322076.5	0.522982206590609	0.013237331672134	0.0682523756563889	10.6060606060606	5.98006644518272
Macrophages Trem2	HiMyc_WT_10mo	Xpo6	Hi-Myc 10mo	0.186545720718413	0.0410320780462828	324315.5	0.526617855762642	0.0401149428811831	0.170710952641247	23.2160312805474	17.6079734219269
Macrophages Trem2	HiMyc_WT_10mo	Sbk1	Hi-Myc 10mo	0	0	307923	0.5	1	1	0	0
Macrophages Trem2	HiMyc_WT_10mo	Lat	Hi-Myc 10mo	0.0159637994425723	0.00310266651596804	308378	0.500738821068904	0.856908934119879	1	1.80840664711632	1.66112956810631
Macrophages Trem2	HiMyc_WT_10mo	Spns1	Hi-Myc 10mo	0.112303813768967	-0.00514347766603916	308594	0.501089558103812	0.920720311267115	1	14.7116324535679	14.2857142857143
Macrophages Trem2	HiMyc_WT_10mo	Nfatc2ip	Hi-Myc 10mo	0.0353484227026135	0.00867040245587736	311992	0.506607171273338	0.317545546537721	0.783816566823496	4.98533724340176	3.65448504983389
Macrophages Trem2	HiMyc_WT_10mo	Rabep2	Hi-Myc 10mo	0.0316793924237752	0.00404561778351164	309083.5	0.501884399671346	0.763701442836269	1	4.34995112414467	3.98671096345515
Macrophages Trem2	HiMyc_WT_10mo	Sh2b1	Hi-Myc 10mo	0.0497499528543666	0.0249834413946855	319770	0.519236952095167	0.0108684115147082	0.0578003035854423	6.89149560117302	2.99003322259136
Macrophages Trem2	HiMyc_WT_10mo	Tufm	Hi-Myc 10mo	0.103257524817769	0.0228734291418204	317469	0.515500628403854	0.131581932595804	0.42654367500991	13.049853372434	9.96677740863787
Macrophages Trem2	HiMyc_WT_10mo	Atxn2l	Hi-Myc 10mo	0.197329716444533	-0.0139722722646999	305077.5	0.495379526699857	0.728941201555475	1	24.1935483870968	24.5847176079734
Macrophages Trem2	HiMyc_WT_10mo	Eif3c	Hi-Myc 10mo	0.82143361016762	-0.20519204536999	246184	0.399749287971343	4.53204859160977e-09	9.95872968190978e-08	81.2316715542522	84.7176079734219
Macrophages Trem2	HiMyc_WT_10mo	Cln3	Hi-Myc 10mo	0.162540330064082	-0.00769855323716984	307108	0.49867661720625	0.916061856350647	1	20.6256109481916	20.5980066445183
Macrophages Trem2	HiMyc_WT_10mo	Apobr	Hi-Myc 10mo	0.0660120218574248	0.0172616104706633	315510.5	0.512320450242431	0.152187709300826	0.472670057277534	8.79765395894428	6.31229235880399
Macrophages Trem2	HiMyc_WT_10mo	Nupr1	Hi-Myc 10mo	0.383028665667517	0.0234909227214506	321320	0.521753815077146	0.166241380532966	0.505252523821637	43.010752688172	36.5448504983389
Macrophages Trem2	HiMyc_WT_10mo	2510046G10Rik	Hi-Myc 10mo	0.00575928742400737	0.00115365831729677	308435.5	0.500832188566622	0.763790327140056	1	0.83088954056696	0.664451827242525
Macrophages Trem2	HiMyc_WT_10mo	Sgf29	Hi-Myc 10mo	0.02922488152411	-0.00666439693604728	304795.5	0.494921620015393	0.406377908966605	0.919707973792284	3.95894428152493	4.98338870431894
Macrophages Trem2	HiMyc_WT_10mo	Sult1a1	Hi-Myc 10mo	0.0414785870645863	0.0111506921046671	312912.5	0.50810186312812	0.246191139770073	0.669859362661248	5.62072336265885	3.98671096345515
Macrophages Trem2	HiMyc_WT_10mo	Slx1b	Hi-Myc 10mo	0.00338781613176904	-0.00121781297494156	307382	0.499121533630161	0.690201227383076	1	0.488758553274682	0.664451827242525
Macrophages Trem2	HiMyc_WT_10mo	Bola2	Hi-Myc 10mo	0.603370089219493	-0.0334721367895482	306529.5	0.497737258990072	0.893346629902016	1	64.3695014662757	56.4784053156146
Macrophages Trem2	HiMyc_WT_10mo	Coro1a	Hi-Myc 10mo	0.544713393427534	0.283663208647136	386385.5	0.627406039821644	6.97362910536935e-15	3.06772497311537e-13	50.733137829912	27.2425249169435
Macrophages Trem2	HiMyc_WT_10mo	Mapk3	Hi-Myc 10mo	0.259689897932602	0.0785389121084744	338691	0.549960542083573	0.000363838663165304	0.00338224776821135	29.1788856304985	18.6046511627907
Macrophages Trem2	HiMyc_WT_10mo	Gdpd3	Hi-Myc 10mo	1.04688298276524	0.190330023052551	357053	0.579776437615897	5.26156984152535e-06	7.69058265376858e-05	81.8670576735093	72.7574750830565
Macrophages Trem2	HiMyc_WT_10mo	Ypel3	Hi-Myc 10mo	0.184105753604406	0.0923807280226081	340498.5	0.552895529077075	1.88272234631235e-05	0.000244925549223118	21.1143695014663	10.6312292358804
Macrophages Trem2	HiMyc_WT_10mo	Tbx6	Hi-Myc 10mo	0	0	307923	0.5	1	1	0	0
Macrophages Trem2	HiMyc_WT_10mo	Ppp4c	Hi-Myc 10mo	0.368730498423556	-0.0652829115160511	290658.5	0.471966205837174	0.0783709393858711	0.29032506888939	45.6500488758553	47.1760797342193
Macrophages Trem2	HiMyc_WT_10mo	Aldoa	Hi-Myc 10mo	1.14834237311371	-0.164374287599637	264216	0.429029335255892	5.25617494021692e-05	0.000612025297337251	88.0742913000978	90.6976744186046
Macrophages Trem2	HiMyc_WT_10mo	Ino80e	Hi-Myc 10mo	0.11173476229136	0.0134925988157961	313949	0.509784913760908	0.370924532802581	0.869459177336238	14.9071358748778	12.9568106312292
Macrophages Trem2	HiMyc_WT_10mo	Hirip3	Hi-Myc 10mo	0.039388881489984	0.00810523213653729	310205.5	0.503706283713786	0.579839022270313	1	5.03421309872923	4.31893687707641
Macrophages Trem2	HiMyc_WT_10mo	Taok2	Hi-Myc 10mo	0.0611539443407328	0.0252646658805755	318199	0.516685989679238	0.0449578598526453	0.187393665898154	8.3088954056696	4.98338870431894
Macrophages Trem2	HiMyc_WT_10mo	Tmem219	Hi-Myc 10mo	0.246595292289381	0.176728244156121	370349	0.601366250653573	1.60135186467661e-13	6.13430611114625e-12	28.8856304985337	8.97009966777409
Macrophages Trem2	HiMyc_WT_10mo	Kctd13	Hi-Myc 10mo	0.0252680139147332	-0.00927420438559629	303722.5	0.493179301318836	0.247475597377147	0.672246595194272	3.61681329423265	4.98338870431894
Macrophages Trem2	HiMyc_WT_10mo	Sez6l2	Hi-Myc 10mo	0	-0.0023028145533553	306900	0.498338870431894	0.00916340062964532	0.0500262075024946	0	0.332225913621262
Macrophages Trem2	HiMyc_WT_10mo	Cdipt	Hi-Myc 10mo	0.126361042265208	0.0321187884385677	320925.5	0.521113232853668	0.0583431988527574	0.231095345768096	15.8846529814272	11.6279069767442
Macrophages Trem2	HiMyc_WT_10mo	Mvp	Hi-Myc 10mo	0.274547584429116	0.00623593129934163	314530.5	0.510729143324792	0.462462687047933	1	32.1603128054741	28.2392026578073
Macrophages Trem2	HiMyc_WT_10mo	Pagr1a	Hi-Myc 10mo	0	0	307923	0.5	1	1	0	0
Macrophages Trem2	HiMyc_WT_10mo	Maz	Hi-Myc 10mo	0.128719267190508	0.011230704924941	314254.5	0.510280979335743	0.369135044422328	0.866069489179547	16.6666666666667	14.2857142857143
Macrophages Trem2	HiMyc_WT_10mo	Kif22	Hi-Myc 10mo	0.00711441387671498	0.00116172461017659	309027	0.501792655956197	0.555741057357696	1	1.02639296187683	0.664451827242525
Macrophages Trem2	HiMyc_WT_10mo	Cd2bp2	Hi-Myc 10mo	0.0741233800452539	-0.00899610678091012	305061.5	0.495353546178752	0.614394318005493	1	9.77517106549365	10.6312292358804
Macrophages Trem2	HiMyc_WT_10mo	Tbc1d10b	Hi-Myc 10mo	0.131046417383577	0.0629177351764455	331194	0.537787044163638	0.000869242874356841	0.00725884567097331	16.9599217986315	9.63455149501661
Macrophages Trem2	HiMyc_WT_10mo	Mylpf	Hi-Myc 10mo	0.00643685065036117	0.00643685065036117	310782.5	0.504643206256109	0.0933417600429175	0.331379857806856	0.928641251221896	0
Macrophages Trem2	HiMyc_WT_10mo	Sept1	Hi-Myc 10mo	0.00920467102188412	-0.00135364735136487	307735	0.499694728877024	0.930045631059275	1	1.27077223851417	1.32890365448505
Macrophages Trem2	HiMyc_WT_10mo	Zfp553	Hi-Myc 10mo	0.0227559355489603	-0.00948346819801392	303548	0.492895951260542	0.204808394694677	0.588895296057818	3.2258064516129	4.65116279069767
Macrophages Trem2	HiMyc_WT_10mo	Zfp771	Hi-Myc 10mo	0.0782026398894577	-0.0217778895122339	300376.5	0.487746124842899	0.197042852791553	0.573885109335878	10.2639296187683	12.624584717608
Macrophages Trem2	HiMyc_WT_10mo	Dctpp1	Hi-Myc 10mo	0.106372375517204	0.0654861621840357	332587	0.540048973282282	6.6219003025696e-05	0.000753662042911099	13.0009775171065	4.98338870431894
Macrophages Trem2	HiMyc_WT_10mo	Sephs2	Hi-Myc 10mo	0.077172414563846	-0.0740795036833359	288389.5	0.46828184318807	0.000955659244756385	0.00787392862397439	10.0684261974585	15.9468438538206
Macrophages Trem2	HiMyc_WT_10mo	Zfp768	Hi-Myc 10mo	0.0271025290541523	-0.000531245586111284	307687	0.499616787313712	0.949124182526578	1	3.91006842619746	3.98671096345515
Macrophages Trem2	HiMyc_WT_10mo	Zfp747	Hi-Myc 10mo	0.0149639584458915	0.00805551478582557	311328.5	0.505529791538794	0.196386224659126	0.572703269279921	2.10166177908113	0.996677740863787
Macrophages Trem2	HiMyc_WT_10mo	9130019O22Rik	Hi-Myc 10mo	0.00643685065036117	-0.00968285122312592	303621.5	0.493015299279365	0.0306801978853087	0.137345019199898	0.928641251221896	2.32558139534884
Macrophages Trem2	HiMyc_WT_10mo	E430018J23Rik	Hi-Myc 10mo	0.00508172419765356	0.000476095090942957	308134.5	0.500343430013347	0.895879563832791	1	0.733137829912023	0.664451827242525
Macrophages Trem2	HiMyc_WT_10mo	Zfp764	Hi-Myc 10mo	0.0140882206798954	-0.014892614120196	301803	0.490062450677604	0.0302819775381798	0.135935475653595	2.0039100684262	3.98671096345515
Macrophages Trem2	HiMyc_WT_10mo	Zfp688	Hi-Myc 10mo	0.0173354297381298	0.0081241715247086	311360	0.505580940689718	0.22800609125824	0.633569222868805	2.44379276637341	1.32890365448505
Macrophages Trem2	HiMyc_WT_10mo	RP23-4H17.3	Hi-Myc 10mo	0	0	307923	0.5	1	1	0	0
Macrophages Trem2	HiMyc_WT_10mo	Zfp689	Hi-Myc 10mo	0.00304903451859213	-0.00155659458811847	307231.5	0.498877154353523	0.594649627111512	1	0.439882697947214	0.664451827242525
Macrophages Trem2	HiMyc_WT_10mo	Prr14	Hi-Myc 10mo	0.0846831775198457	0.0221158788129523	315722.5	0.512664692147063	0.186307279344629	0.54906176516293	11.0948191593353	8.63787375415282
Macrophages Trem2	HiMyc_WT_10mo	Fbrs	Hi-Myc 10mo	0.173611611550174	-0.00931151260286892	306429.5	0.49757488073317	0.850611169425468	1	22.0430107526882	22.2591362126246
Macrophages Trem2	HiMyc_WT_10mo	1700008J07Rik	Hi-Myc 10mo	0.0113779677744801	0.00216670956105893	308651	0.501182113710246	0.755541035856092	1	1.56402737047898	1.32890365448505
Macrophages Trem2	HiMyc_WT_10mo	Srcap	Hi-Myc 10mo	0.148496982053922	0.0108888082659451	314256.5	0.510284226900881	0.393410018383151	0.902474831997517	18.8660801564027	16.6112956810631
Macrophages Trem2	HiMyc_WT_10mo	Gm42715	Hi-Myc 10mo	0	0	307923	0.5	1	1	0	0
Macrophages Trem2	HiMyc_WT_10mo	Phkg2	Hi-Myc 10mo	0.085610411139047	0.0368599997522854	323071.5	0.524597870246783	0.00973735401246789	0.0527434233591114	11.2414467253177	6.31229235880399
Macrophages Trem2	HiMyc_WT_10mo	Ccdc189	Hi-Myc 10mo	0.00697380680318039	0.00467099224982509	309910.5	0.503227267855925	0.267089861112566	0.707257575451582	0.977517106549365	0.332225913621262
Macrophages Trem2	HiMyc_WT_10mo	Rnf40	Hi-Myc 10mo	0.0703392148342003	0.0275414927139771	318262.5	0.516789099872371	0.0558272849682494	0.222830899145123	9.28641251221896	5.98006644518272
Macrophages Trem2	HiMyc_WT_10mo	Zfp629	Hi-Myc 10mo	0.0174760368116644	0.00596196404488789	310486	0.504161754724395	0.377178786894784	0.880598106513428	2.49266862170088	1.66112956810631
Macrophages Trem2	HiMyc_WT_10mo	Bcl7c	Hi-Myc 10mo	0.195462554409759	0.0187027840008552	317595.5	0.515706036898835	0.234098939093195	0.645262933530935	24.0957966764418	20.265780730897
Macrophages Trem2	HiMyc_WT_10mo	Ctf1	Hi-Myc 10mo	0.00271025290541523	-0.00419819075465067	306058	0.49697164550878	0.151066760058573	0.469955743139022	0.391006842619746	0.996677740863787
Macrophages Trem2	HiMyc_WT_10mo	Ctf2	Hi-Myc 10mo	0	0	307923	0.5	1	1	0	0
Macrophages Trem2	HiMyc_WT_10mo	Fbxl19	Hi-Myc 10mo	0.0235741058488487	0.0120600330820722	313195	0.508560581703868	0.112598176634637	0.384382215547972	3.37243401759531	1.66112956810631
Macrophages Trem2	HiMyc_WT_10mo	Orai3	Hi-Myc 10mo	0.0544353279727355	0.0129846660123401	313059	0.508339747274481	0.30262883304475	0.75968322014785	7.62463343108504	5.98006644518272
Macrophages Trem2	HiMyc_WT_10mo	Setd1a	Hi-Myc 10mo	0.0746858083393923	0.0361024095595795	323313.5	0.524990825628485	0.00550884915970982	0.0353701546171068	10.019550342131	4.98338870431894
Macrophages Trem2	HiMyc_WT_10mo	Hsd3b7	Hi-Myc 10mo	0.0679356482171734	0.038954813417082	324255	0.526519616917216	0.00220179108427623	0.0162013641261556	9.28641251221896	3.98671096345515
Macrophages Trem2	HiMyc_WT_10mo	Stx4a	Hi-Myc 10mo	0.262087455634263	-0.0707030049894601	289928	0.470780032670505	0.0451931899746573	0.187976994044708	31.1339198435973	34.8837209302326
Macrophages Trem2	HiMyc_WT_10mo	Zfp668	Hi-Myc 10mo	0.0218801977829641	0.0126689395695429	313465	0.508999002997503	0.0822769968921885	0.301810108619145	3.12805474095797	1.32890365448505
Macrophages Trem2	HiMyc_WT_10mo	Zfp646	Hi-Myc 10mo	0.0852915816248536	0.0380613732588467	325624	0.528742575254203	0.00239159003506206	0.0174059267103927	11.2414467253177	5.3156146179402
Macrophages Trem2	HiMyc_WT_10mo	Prss53	Hi-Myc 10mo	0.000677563226353808	-0.00162525132700149	307201	0.498827628985168	0.28820213794875	0.735517886374683	0.0977517106549365	0.332225913621262
Macrophages Trem2	HiMyc_WT_10mo	Vkorc1	Hi-Myc 10mo	0.205825280485842	0.0854694550396928	339784	0.551735336431511	8.55437662602608e-05	0.000940775398597309	24.7800586510264	14.2857142857143
Macrophages Trem2	HiMyc_WT_10mo	Bckdk	Hi-Myc 10mo	0.0690268329808693	0.0149294517853566	312200.5	0.506945729938978	0.410966803181734	0.928069543367179	8.3088954056696	6.97674418604651
Macrophages Trem2	HiMyc_WT_10mo	Kat8	Hi-Myc 10mo	0.0446427565153939	0.0129678013956469	314064	0.509971648756345	0.165503025606047	0.504237592064661	6.01173020527859	3.98671096345515
Macrophages Trem2	HiMyc_WT_10mo	Prss8	Hi-Myc 10mo	0.0121906180320329	-0.0258283321205527	298965.5	0.485454967638013	0.000380285549226323	0.00351652465548246	1.41739980449658	4.31893687707641
Macrophages Trem2	HiMyc_WT_10mo	Prss36	Hi-Myc 10mo	0.00304903451859213	-0.00385940914147376	306208.5	0.497216024785417	0.206244937780863	0.590516450272747	0.439882697947214	0.996677740863787
Macrophages Trem2	HiMyc_WT_10mo	Fus	Hi-Myc 10mo	0.885662224307872	-0.135153888146425	267537	0.434421917167604	0.000137605521217533	0.00144179516058628	83.5288367546432	83.3887043189369
Macrophages Trem2	HiMyc_WT_10mo	Pycard	Hi-Myc 10mo	0.278448966349089	0.129164626225666	349909	0.568176134942827	1.24007761429838e-06	2.00227807723099e-05	29.7165200391007	16.2790697674419
Macrophages Trem2	HiMyc_WT_10mo	Gm15533	Hi-Myc 10mo	0.000677563226353808	-0.00162525132700149	307201	0.498827628985168	0.28820213794875	0.735517886374683	0.0977517106549365	0.332225913621262
Macrophages Trem2	HiMyc_WT_10mo	Itgam	Hi-Myc 10mo	0.381932988239728	0.266747240527516	389189.5	0.631959126145173	4.7602882415157e-18	2.77959439493721e-16	39.3939393939394	14.2857142857143
Macrophages Trem2	HiMyc_WT_10mo	9130023H24Rik	Hi-Myc 10mo	0	0	307923	0.5	1	1	0	0
Macrophages Trem2	HiMyc_WT_10mo	Armc5	Hi-Myc 10mo	0.0504850835468281	0.00768736142660492	310917	0.504861605011643	0.532262118911141	1	6.94037145650049	5.98006644518272
Macrophages Trem2	HiMyc_WT_10mo	Tgfb1i1	Hi-Myc 10mo	0.00974162717470333	-0.00311950575190097	306718.5	0.498044153895617	0.579125289666865	1	1.27077223851417	1.66112956810631
Macrophages Trem2	HiMyc_WT_10mo	BC017158	Hi-Myc 10mo	0.0147657839062492	0.00555452569282796	310304.5	0.503867038188119	0.371360311444527	0.870128003960386	2.10166177908113	1.32890365448505
Macrophages Trem2	HiMyc_WT_10mo	Rgs10	Hi-Myc 10mo	0.850368659150616	0.390780278420325	405352	0.65820351191694	5.46769308997111e-20	4.0268677721655e-18	66.080156402737	46.1794019933555
Macrophages Trem2	HiMyc_WT_10mo	Tial1	Hi-Myc 10mo	0.174052833299194	-0.0662712610406907	287525	0.466878083157153	0.0107975958079865	0.057490650627831	21.8963831867058	27.5747508305648
Macrophages Trem2	HiMyc_WT_10mo	Bag3	Hi-Myc 10mo	0.377380753631462	0.0421040974986477	328295	0.533079698496053	0.037101164740579	0.160596983176536	46.3831867057674	38.2059800664452
Macrophages Trem2	HiMyc_WT_10mo	Inpp5f	Hi-Myc 10mo	0.051929872790432	0.0262076069372234	318877.5	0.517787726152317	0.0189011614997372	0.0921683934644383	6.89149560117302	3.32225913621263
Macrophages Trem2	HiMyc_WT_10mo	Mcmbp	Hi-Myc 10mo	0.143524321175582	0.0420611103698086	327176.5	0.531263497692605	0.00760941640734811	0.0464272009610275	18.1329423264907	11.6279069767442
Macrophages Trem2	HiMyc_WT_10mo	Sec23ip	Hi-Myc 10mo	0.0971610813118503	-0.000731047227973125	307924	0.500001623782569	0.999936967773731	1	12.6588465298143	12.624584717608
Macrophages Trem2	HiMyc_WT_10mo	Wdr11	Hi-Myc 10mo	0.0336290424954098	0.00790677664220121	311647.5	0.506047778178311	0.339033747355269	0.818578625832081	4.54545454545455	3.32225913621263
Macrophages Trem2	HiMyc_WT_10mo	Fgfr2	Hi-Myc 10mo	0.0066925926561112	-0.0295879915703464	298185.5	0.484188417234179	3.55646202936609e-06	5.31397804924458e-05	0.83088954056696	3.98671096345515
Macrophages Trem2	HiMyc_WT_10mo	Ate1	Hi-Myc 10mo	0.0790069297032652	-0.0549513693715289	288730	0.468834741152821	0.00126501317239949	0.0100702635073405	10.2150537634409	16.2790697674419
Macrophages Trem2	HiMyc_WT_10mo	Nsmce4a	Hi-Myc 10mo	0.162627395762627	-0.026639723423254	298037	0.483947285522679	0.203778293754806	0.586765320307222	20.6256109481916	23.5880398671096
Macrophages Trem2	HiMyc_WT_10mo	Tacc2	Hi-Myc 10mo	0.18662283395905	-0.0245670160767748	305373.5	0.495860166340286	0.758707459196858	1	25.366568914956	25.2491694352159
Macrophages Trem2	HiMyc_WT_10mo	Btbd16	Hi-Myc 10mo	0.000677563226353808	0.000677563226353808	308224	0.500488758553275	0.58806204208908	1	0.0977517106549365	0
Macrophages Trem2	HiMyc_WT_10mo	Plekha1	Hi-Myc 10mo	0.154265733062809	0.0796161637480251	337816.5	0.548540544226966	3.69855614775549e-05	0.000444196398786983	18.7194525904203	8.97009966777409
Macrophages Trem2	HiMyc_WT_10mo	Htra1	Hi-Myc 10mo	0.0320502693617407	0.023794765541847	316738	0.514313643345901	0.0115890257051079	0.0609511738938766	3.86119257086999	0.996677740863787
Macrophages Trem2	HiMyc_WT_10mo	5430419D17Rik	Hi-Myc 10mo	0.47518593372904	0.27398620422535	380935.5	0.618556424820491	9.30588191728321e-14	3.66314810437057e-12	46.5298142717497	24.9169435215947
Macrophages Trem2	HiMyc_WT_10mo	2310057M21Rik	Hi-Myc 10mo	0.0536752767095217	0.000710541982349794	307528	0.499358605885238	0.935869872704708	1	7.13587487781036	7.30897009966777
Macrophages Trem2	HiMyc_WT_10mo	Pstk	Hi-Myc 10mo	0.0235741058488487	0.00515158942200628	310127.5	0.503579628673402	0.515213722730045	1	3.37243401759531	2.6578073089701
Macrophages Trem2	HiMyc_WT_10mo	RP23-78N8.4	Hi-Myc 10mo	0	0	307923	0.5	1	1	0	0
Macrophages Trem2	HiMyc_WT_10mo	Ikzf5	Hi-Myc 10mo	0.0650017486307967	0.0122101567645518	315049.5	0.511571886478113	0.169662282509497	0.513054247943621	8.40664711632454	5.98006644518272
Macrophages Trem2	HiMyc_WT_10mo	Acadsb	Hi-Myc 10mo	0.0527912902287905	0.0155549516088054	313948	0.509783289978339	0.204827539135173	0.588895296057818	6.94037145650049	4.98338870431894
Macrophages Trem2	HiMyc_WT_10mo	Bub3	Hi-Myc 10mo	0.238619592554356	-0.0144830930510123	304884.5	0.495066136664036	0.727302004074541	1	28.7390029325513	29.2358803986711
Macrophages Trem2	HiMyc_WT_10mo	Cpxm2	Hi-Myc 10mo	0.00203268967906142	-0.00161718503412167	307800	0.499800274744011	0.905948135378986	1	0.293255131964809	0.332225913621262
Macrophages Trem2	HiMyc_WT_10mo	Chst15	Hi-Myc 10mo	0.0153027400590684	0.0106971109523578	312501	0.507433676600968	0.0824255053743675	0.301966738318707	2.1505376344086	0.664451827242525
Macrophages Trem2	HiMyc_WT_10mo	RP23-218E6.2	Hi-Myc 10mo	0	0	307923	0.5	1	1	0	0
Macrophages Trem2	HiMyc_WT_10mo	Oat	Hi-Myc 10mo	0.376751491479939	-0.0423506657481851	300907.5	0.488608353387048	0.474699188661303	1	46.969696969697	45.8471760797342
Macrophages Trem2	HiMyc_WT_10mo	Lhpp	Hi-Myc 10mo	0.0169390806588452	0.00542500789206867	310333	0.503913315991335	0.402234955395528	0.913864689684077	2.44379276637341	1.66112956810631
Macrophages Trem2	HiMyc_WT_10mo	Fam53b	Hi-Myc 10mo	0.0415616266720132	0.0231391102451708	317383.5	0.515361794994203	0.0267233878290553	0.122416064912753	5.71847507331378	2.6578073089701
Macrophages Trem2	HiMyc_WT_10mo	Mettl10	Hi-Myc 10mo	0	0	307923	0.5	1	1	0	0
Macrophages Trem2	HiMyc_WT_10mo	Fam175b	Hi-Myc 10mo	0	0	307923	0.5	1	1	0	0
Macrophages Trem2	HiMyc_WT_10mo	1500002F19Rik	Hi-Myc 10mo	0.000338781613176904	0.000338781613176904	308073.5	0.500244379276637	0.702251327947248	1	0.0488758553274682	0
Macrophages Trem2	HiMyc_WT_10mo	Zranb1	Hi-Myc 10mo	0.176841157340267	0.0288928280844146	318368	0.516960408933402	0.180430302388146	0.538695466695928	21.505376344086	18.2724252491694
Macrophages Trem2	HiMyc_WT_10mo	Ctbp2	Hi-Myc 10mo	0.0965150618397182	0.0364237205471071	323553.5	0.52538053344505	0.0110540688965096	0.0586919644130725	12.5122189638319	7.30897009966777
Macrophages Trem2	HiMyc_WT_10mo	Edrf1	Hi-Myc 10mo	0.0399252860722364	0.00729457655896187	311433	0.505699476817256	0.411133248184798	0.928353594036904	5.47409579667644	4.31893687707641
Macrophages Trem2	HiMyc_WT_10mo	Uros	Hi-Myc 10mo	0.0140882206798954	-0.00663711030030235	304891	0.495076691250735	0.269506066144315	0.711175797057426	2.0039100684262	2.99003322259136
Macrophages Trem2	HiMyc_WT_10mo	Bccip	Hi-Myc 10mo	0.176912605292456	-0.0428593009281578	294447.5	0.478118717991186	0.0902166909868679	0.3236311389348	21.7497556207234	25.5813953488372
Macrophages Trem2	HiMyc_WT_10mo	Dhx32	Hi-Myc 10mo	0.0396955677783724	-0.00214639994832329	307749.5	0.499718273724275	0.967560686085134	1	5.27859237536657	5.3156146179402
Macrophages Trem2	HiMyc_WT_10mo	Dock1	Hi-Myc 10mo	0.107049938743558	0.0523468380902576	328309.5	0.533103243343303	0.00147444625332085	0.0115284528799892	13.880742913001	7.30897009966777
Macrophages Trem2	HiMyc_WT_10mo	Ptpre	Hi-Myc 10mo	0.47867210029881	0.290827084506104	383655	0.622972301516938	3.65362495785747e-15	1.65180022599691e-13	42.0821114369502	18.6046511627907
Macrophages Trem2	HiMyc_WT_10mo	Mki67	Hi-Myc 10mo	0.133272086886438	0.0218562771652037	315483.5	0.512276608113067	0.225967372517631	0.629691331862569	12.5610948191593	9.96677740863787
Macrophages Trem2	HiMyc_WT_10mo	Mgmt	Hi-Myc 10mo	0.0572209233414095	0.045706850574633	327359.5	0.531560649902735	7.34408409104503e-05	0.000824755454415391	7.96676441837732	1.66112956810631
Macrophages Trem2	HiMyc_WT_10mo	9430038I01Rik	Hi-Myc 10mo	0.0482547708986912	0.0376964525254422	323076.5	0.524605989159628	0.000543355796019398	0.00476287541905263	6.25610948191593	1.32890365448505
Macrophages Trem2	HiMyc_WT_10mo	Glrx3	Hi-Myc 10mo	0.42534263617927	0.00935014706826226	310063	0.5034748946977	0.83026921743829	1	50.9775171065494	47.5083056478405
Macrophages Trem2	HiMyc_WT_10mo	Mapk1ip1	Hi-Myc 10mo	0.0103616229349494	0.0103616229349494	312438	0.50733137829912	0.0345411294700877	0.15191421220077	1.46627565982405	0
Macrophages Trem2	HiMyc_WT_10mo	Ppp2r2d	Hi-Myc 10mo	0.275284591214586	0.0315287850668916	323701	0.52562004137398	0.0824497097971286	0.302006950806713	34.0664711632454	27.906976744186
Macrophages Trem2	HiMyc_WT_10mo	Bnip3	Hi-Myc 10mo	0.101842151258028	0.0507889253179106	322668	0.523942673980183	0.0133006611459232	0.0685015552949633	11.58357771261	6.97674418604651
Macrophages Trem2	HiMyc_WT_10mo	Dpysl4	Hi-Myc 10mo	0	0	307923	0.5	1	1	0	0
Macrophages Trem2	HiMyc_WT_10mo	Stk32c	Hi-Myc 10mo	0.00256964583188064	0.000266831278525336	307954	0.50005033725964	0.978042513310107	1	0.342130987292278	0.332225913621262
Macrophages Trem2	HiMyc_WT_10mo	Lrrc27	Hi-Myc 10mo	0.00406537935812285	-0.00188730990841554	307677	0.499600549488021	0.866833127878744	1	0.586510263929619	0.664451827242525
Macrophages Trem2	HiMyc_WT_10mo	Pwwp2b	Hi-Myc 10mo	0.0913508496052046	0.0343449343985493	320438.5	0.520322450742556	0.0364992448567109	0.158756764969245	11.6324535679374	7.64119601328904
Macrophages Trem2	HiMyc_WT_10mo	Inpp5a	Hi-Myc 10mo	0.0444445819757515	0.0164195015691877	315797	0.512785663948455	0.0713097421286126	0.270085056824545	5.91397849462366	3.32225913621263
Macrophages Trem2	HiMyc_WT_10mo	Adgra1	Hi-Myc 10mo	0	0	307923	0.5	1	1	0	0
Macrophages Trem2	HiMyc_WT_10mo	Utf1	Hi-Myc 10mo	0.00135512645270762	0.00135512645270762	308525	0.500977517106549	0.443100555324324	0.971052867979424	0.195503421309873	0
Macrophages Trem2	HiMyc_WT_10mo	6430531B16Rik	Hi-Myc 10mo	0.000677563226353808	0.000677563226353808	308224	0.500488758553275	0.58806204208908	1	0.0977517106549365	0
Macrophages Trem2	HiMyc_WT_10mo	Adam8	Hi-Myc 10mo	0.380216219384969	0.347585509871695	404015.5	0.656033326513447	6.68351690322011e-27	8.24818240094153e-25	34.652981427175	3.98671096345515
Macrophages Trem2	HiMyc_WT_10mo	Tubgcp2	Hi-Myc 10mo	0.0547552606280626	0.0244273656681435	317488.5	0.51553229216395	0.0441292270470987	0.184560245963054	7.08699902248289	3.98671096345515
Macrophages Trem2	HiMyc_WT_10mo	Zfp511	Hi-Myc 10mo	0.0837244001464227	0.00503739956604229	311003.5	0.505002062203863	0.60299629264325	1	10.9970674486804	9.96677740863787
Macrophages Trem2	HiMyc_WT_10mo	Msx3	Hi-Myc 10mo	0	0	307923	0.5	1	1	0	0
Macrophages Trem2	HiMyc_WT_10mo	Fuom	Hi-Myc 10mo	0.066158700543862	0.048691938510547	326519	0.530195860653475	0.000221951650666313	0.00220897041689738	8.35777126099707	2.32558139534884
Macrophages Trem2	HiMyc_WT_10mo	Echs1	Hi-Myc 10mo	0.0864208842947672	0.0437963050354709	326300.5	0.529841064162144	0.00126893071010099	0.0100944101192738	10.752688172043	4.65116279069767
Macrophages Trem2	HiMyc_WT_10mo	Paox	Hi-Myc 10mo	0.0268788823731908	0.0245760678198355	318490.5	0.517159322298107	0.00193188254240738	0.0144707382958342	3.76344086021505	0.332225913621262
Macrophages Trem2	HiMyc_WT_10mo	Mtg1	Hi-Myc 10mo	0.0165172594382414	0.0119116303315308	312953.5	0.508168438213449	0.0642671568315923	0.250389668536192	2.29716520039101	0.664451827242525
Macrophages Trem2	HiMyc_WT_10mo	Zfp941	Hi-Myc 10mo	0.00101634483953071	-0.00819491337389049	304282.5	0.494088619557487	0.000446819488350154	0.00404410852850742	0.146627565982405	1.32890365448505
Macrophages Trem2	HiMyc_WT_10mo	Urah	Hi-Myc 10mo	0.0442790543314646	0.0185567884782561	312380.5	0.507238010801402	0.261223867151516	0.698851899570689	4.74095796676442	3.32225913621263
Macrophages Trem2	HiMyc_WT_10mo	Scgb1c1	Hi-Myc 10mo	0	0	307923	0.5	1	1	0	0
Macrophages Trem2	HiMyc_WT_10mo	Bet1l	Hi-Myc 10mo	0.18171973852651	-0.00516577365878254	308876	0.501547464788275	0.904640804826287	1	22.2873900293255	21.5946843853821
Macrophages Trem2	HiMyc_WT_10mo	Ric8	Hi-Myc 10mo	0	0	307923	0.5	1	1	0	0
Macrophages Trem2	HiMyc_WT_10mo	Sirt3	Hi-Myc 10mo	0.0252680139147332	0.016056755701312	314970	0.511442795763876	0.0386789152365733	0.165836303054686	3.61681329423265	1.32890365448505
Macrophages Trem2	HiMyc_WT_10mo	Psmd13	Hi-Myc 10mo	0.2915786167097	0.0815861665436211	336031	0.545641280449983	0.00198135178874358	0.0147927543128858	34.0175953079179	25.2491694352159
Macrophages Trem2	HiMyc_WT_10mo	Athl1	Hi-Myc 10mo	0	0	307923	0.5	1	1	0	0
Macrophages Trem2	HiMyc_WT_10mo	Ifitm5	Hi-Myc 10mo	0.000338781613176904	0.000338781613176904	308073.5	0.500244379276637	0.702251327947248	1	0.0488758553274682	0
Macrophages Trem2	HiMyc_WT_10mo	Ifitm2	Hi-Myc 10mo	1.40232912999152	0.208551454671646	347803.5	0.564757260743757	0.000247672883958592	0.00240315325697349	88.514173998045	82.3920265780731
Macrophages Trem2	HiMyc_WT_10mo	Ifitm1	Hi-Myc 10mo	0.0859918432525616	0.048243376128167	321784	0.522507250189171	0.00593663874541629	0.037765226858902	8.16226783968719	3.65448504983389
Macrophages Trem2	HiMyc_WT_10mo	Ifitm3	Hi-Myc 10mo	1.88946720332158	0.719641932527467	432589	0.702430477749307	4.68782416987718e-30	7.33066531660726e-28	91.0068426197458	78.7375415282392
Macrophages Trem2	HiMyc_WT_10mo	Pkp3	Hi-Myc 10mo	0.0194716626941685	-0.0310171146187212	297827	0.483606291183185	0.00132014337743307	0.0104508299064405	2.39491691104594	5.64784053156146
Macrophages Trem2	HiMyc_WT_10mo	Sigirr	Hi-Myc 10mo	0.00643685065036117	-0.000471593009704727	307713.5	0.499659817551791	0.909181563127384	1	0.928641251221896	0.996677740863787
Macrophages Trem2	HiMyc_WT_10mo	Ano9	Hi-Myc 10mo	0.00101634483953071	0.00101634483953071	308374.5	0.500733137829912	0.506761875885943	1	0.146627565982405	0
Macrophages Trem2	HiMyc_WT_10mo	Ptdss2	Hi-Myc 10mo	0.0444960778289567	0.0168623031886932	314752.5	0.511089623055114	0.117752840898093	0.390969149889737	5.86510263929619	3.65448504983389
Macrophages Trem2	HiMyc_WT_10mo	Rnh1	Hi-Myc 10mo	1.2681428897542	0.262073974603997	373241.5	0.60606304173446	1.67285132670073e-09	3.85786551918226e-08	91.8866080156403	81.3953488372093
Macrophages Trem2	HiMyc_WT_10mo	Hras	Hi-Myc 10mo	0.389284283097125	0.151966062935647	365964	0.594245964088425	2.76934247405483e-09	6.22311594735687e-08	47.6539589442815	28.9036544850498
Macrophages Trem2	HiMyc_WT_10mo	Lrrc56	Hi-Myc 10mo	0.00237147129223833	0.00237147129223833	308976.5	0.501710654936461	0.30981318191716	0.768257277761559	0.342130987292278	0
Macrophages Trem2	HiMyc_WT_10mo	Lmntd2	Hi-Myc 10mo	0	0	307923	0.5	1	1	0	0
Macrophages Trem2	HiMyc_WT_10mo	Rassf7	Hi-Myc 10mo	0.0112949281670533	0.00208366995363205	308504.5	0.500944229563885	0.800951071420068	1	1.51515151515152	1.32890365448505
Macrophages Trem2	HiMyc_WT_10mo	Phrf1	Hi-Myc 10mo	0.165706788345732	0.0229285368238172	318009	0.516377470991124	0.188758007669878	0.555066212404816	20.6744868035191	17.2757475083056
Macrophages Trem2	HiMyc_WT_10mo	Irf7	Hi-Myc 10mo	0.496534686445113	0.402382274357964	397223.5	0.64500459530467	1.77005129406248e-22	1.56635818196668e-20	36.5102639296188	7.9734219269103
Macrophages Trem2	HiMyc_WT_10mo	Sct	Hi-Myc 10mo	0.00223086421870373	-7.19503346515681e-05	307653.5	0.499562390597649	0.779341179617549	1	0.244379276637341	0.332225913621262
Macrophages Trem2	HiMyc_WT_10mo	Deaf1	Hi-Myc 10mo	0.0209789878756489	-0.00974021285057058	305459	0.495998999749937	0.446266750647611	0.975850323161627	2.88367546432063	3.65448504983389
Macrophages Trem2	HiMyc_WT_10mo	Tmem80	Hi-Myc 10mo	0.0316793924237752	0.00269855762368382	309183	0.502045966036964	0.745273352547816	1	4.39882697947214	3.98671096345515
Macrophages Trem2	HiMyc_WT_10mo	Eps8l2	Hi-Myc 10mo	0.0153287637709544	-0.0535825299687776	286755	0.465627770579008	3.87628799948266e-12	1.25888380250624e-10	1.75953079178886	8.63787375415282
Macrophages Trem2	HiMyc_WT_10mo	Taldo1	Hi-Myc 10mo	1.02015748227762	-0.311107542302966	239743	0.389290504444293	2.20427929080319e-10	5.71885232821905e-09	85.2394916911046	87.0431893687708
Macrophages Trem2	HiMyc_WT_10mo	Pddc1	Hi-Myc 10mo	0	0	307923	0.5	1	1	0	0
Macrophages Trem2	HiMyc_WT_10mo	Slc25a22	Hi-Myc 10mo	0.0269879456925038	0.013171058372372	314071.5	0.509983827125613	0.074754288601001	0.280485757810614	3.66568914956012	1.66112956810631
Macrophages Trem2	HiMyc_WT_10mo	Rplp2	Hi-Myc 10mo	2.6733099927419	0.232842977531631	382305	0.620780195048762	1.16840307931196e-11	3.60971728061859e-10	99.9511241446725	100
Macrophages Trem2	HiMyc_WT_10mo	Pnpla2	Hi-Myc 10mo	0.176888850560374	0.0690028522745292	333679	0.54182214384765	0.000864835836606786	0.00722733052180437	21.7008797653959	13.2890365448505
Macrophages Trem2	HiMyc_WT_10mo	Cracr2b	Hi-Myc 10mo	0.0281509692184716	0.00051719457820798	306856	0.498267423998857	0.765301433471119	1	3.61681329423265	3.98671096345515
Macrophages Trem2	HiMyc_WT_10mo	Cd151	Hi-Myc 10mo	0.0901236354296596	0.00604839420996807	311073	0.505114915092409	0.605184264134699	1	11.7302052785924	10.6312292358804
Macrophages Trem2	HiMyc_WT_10mo	Polr2l	Hi-Myc 10mo	0.150029034189674	0.0141735215989791	319013.5	0.518008560581704	0.113060466237529	0.385611518474606	16.5200391006843	12.624584717608
Macrophages Trem2	HiMyc_WT_10mo	Tspan4	Hi-Myc 10mo	0.15759314132706	0.0846406671078448	342085	0.555471660122823	2.59599419824702e-06	3.9774604559413e-05	19.0615835777126	7.64119601328904
Macrophages Trem2	HiMyc_WT_10mo	Chid1	Hi-Myc 10mo	0.050863769357972	-0.0151802612011775	306618.5	0.497881775638715	0.784996465230815	1	6.74486803519062	6.97674418604651
Macrophages Trem2	HiMyc_WT_10mo	Ap2a2	Hi-Myc 10mo	0.254624845590965	0.0789977216504028	335874.5	0.545387158477931	0.0011898532815893	0.0095418125296682	28.9833822091887	19.6013289036545
Macrophages Trem2	HiMyc_WT_10mo	Muc2	Hi-Myc 10mo	0	0	307923	0.5	1	1	0	0
Macrophages Trem2	HiMyc_WT_10mo	Tollip	Hi-Myc 10mo	0.207565715933163	0.0300270832055451	321917	0.52272321327085	0.0875346729347813	0.316569636903848	24.6823069403715	19.6013289036545
Macrophages Trem2	HiMyc_WT_10mo	Mob2	Hi-Myc 10mo	0.112527460449929	0.0315376453161932	319280	0.518441298636347	0.0862570704798482	0.312642510894652	14.5161290322581	10.9634551495017
Macrophages Trem2	HiMyc_WT_10mo	Dusp8	Hi-Myc 10mo	0.0207492695817849	-0.0592472695417498	289533	0.470138638555743	1.3889314622016e-07	2.56351610456949e-06	2.73704789833822	8.63787375415282
Macrophages Trem2	HiMyc_WT_10mo	Ifitm10	Hi-Myc 10mo	0.0100228413217725	-0.00974673526489767	303947.5	0.493544652396865	0.0889168334757561	0.320552696207956	1.36852394916911	2.6578073089701
Macrophages Trem2	HiMyc_WT_10mo	Ctsd	Hi-Myc 10mo	2.28200074797208	0.93302674020511	457575	0.743002309018813	1.7038155954471e-42	5.89391119085647e-40	97.3607038123167	86.046511627907
Macrophages Trem2	HiMyc_WT_10mo	Syt8	Hi-Myc 10mo	0.00203268967906142	0.00203268967906142	308826	0.501466275659824	0.347217004545924	0.826427912001784	0.293255131964809	0
Macrophages Trem2	HiMyc_WT_10mo	Tnni2	Hi-Myc 10mo	0.00324720905823444	0.00324720905823444	309277.5	0.502199413489736	0.249233550616043	0.672847295268872	0.439882697947214	0
Macrophages Trem2	HiMyc_WT_10mo	Lsp1	Hi-Myc 10mo	0.379569205282284	0.221422882420865	370086	0.600939195837921	1.38570258375791e-11	4.24253007577114e-10	36.0703812316716	16.9435215946844
Macrophages Trem2	HiMyc_WT_10mo	Tnnt3	Hi-Myc 10mo	0	0	307923	0.5	1	1	0	0
Macrophages Trem2	HiMyc_WT_10mo	Mrpl23	Hi-Myc 10mo	0.407091140149996	0.219599908506916	377039.5	0.612230167931593	7.47869609411449e-13	2.63904343933119e-11	42.7174975562072	21.2624584717608
Macrophages Trem2	HiMyc_WT_10mo	Igf2	Hi-Myc 10mo	0.0415035368157735	0.0415035368157735	322672	0.523949169110459	0.000105701046641496	0.00114318360770819	4.78983382209189	0
Macrophages Trem2	HiMyc_WT_10mo	Ascl2	Hi-Myc 10mo	0	0	307923	0.5	1	1	0	0
Macrophages Trem2	HiMyc_WT_10mo	Cd81	Hi-Myc 10mo	1.02064747623208	-0.177895832911592	269179	0.437088168145933	0.000328589333762462	0.00308979533736852	78.6412512218964	84.0531561461794
Macrophages Trem2	HiMyc_WT_10mo	Tssc4	Hi-Myc 10mo	0.0565001129765855	0.00201142601477248	311229	0.505368225173176	0.504852237264718	1	7.47800586510264	6.31229235880399
Macrophages Trem2	HiMyc_WT_10mo	Kcnq1	Hi-Myc 10mo	0.00440416097129975	0.00210134641794445	308856.5	0.501515801028179	0.523956498229794	1	0.635386119257087	0.332225913621262
Macrophages Trem2	HiMyc_WT_10mo	Kcnq1ot1	Hi-Myc 10mo	0.442679002715168	-0.200069029898912	266757	0.433155366763769	3.62156510664002e-05	0.000435407861767764	46.3343108504399	53.4883720930233
Macrophages Trem2	HiMyc_WT_10mo	Cdkn1c	Hi-Myc 10mo	0.0195153496741952	-0.00671904468342286	306935.5	0.498396514713094	0.733760889928448	1	2.34604105571848	2.6578073089701
Macrophages Trem2	HiMyc_WT_10mo	Slc22a18	Hi-Myc 10mo	0.00575928742400737	0.00575928742400737	310481.5	0.504154447702835	0.112615857378143	0.384382215547972	0.83088954056696	0
Macrophages Trem2	HiMyc_WT_10mo	Phlda2	Hi-Myc 10mo	0.00903252019412784	-0.0633562648581759	289829	0.470619278196172	2.28327822605595e-12	7.61014966118006e-11	1.12414467253177	6.97674418604651
Macrophages Trem2	HiMyc_WT_10mo	Nap1l4	Hi-Myc 10mo	0.208675066504093	0.0157580726050286	312791.5	0.507905385437268	0.555431972695386	1	24.7800586510264	23.2558139534884
Macrophages Trem2	HiMyc_WT_10mo	Cars	Hi-Myc 10mo	0.0919592537102125	-0.0982223490386363	273588.5	0.444248237384021	8.61431568562127e-08	1.63767862422094e-06	11.6324535679374	22.5913621262458
Macrophages Trem2	HiMyc_WT_10mo	Tnfrsf26	Hi-Myc 10mo	0.015443347132603	0.015443347132603	314695.5	0.51099706744868	0.00939727691959823	0.0511143222449243	2.19941348973607	0
Macrophages Trem2	HiMyc_WT_10mo	Tnfrsf22	Hi-Myc 10mo	0.00406537935812285	0.00406537935812285	309729	0.502932551319648	0.183046417022546	0.542251556642241	0.586510263929619	0
Macrophages Trem2	HiMyc_WT_10mo	Tnfrsf23	Hi-Myc 10mo	0.0352653830951866	0.020101435615227	316656.5	0.514181305066526	0.0263065322623427	0.120651755339804	4.83870967741935	1.99335548172757
Macrophages Trem2	HiMyc_WT_10mo	Osbpl5	Hi-Myc 10mo	0.00697380680318039	-0.00223745141024081	306843	0.49824631482546	0.572515152801082	1	0.977517106549365	1.32890365448505
Macrophages Trem2	HiMyc_WT_10mo	Mrgpre	Hi-Myc 10mo	0.000677563226353808	0.000677563226353808	308224	0.500488758553275	0.58806204208908	1	0.0977517106549365	0
Macrophages Trem2	HiMyc_WT_10mo	Nadsyn1	Hi-Myc 10mo	0.00609806903718427	0.00379525448382897	309609	0.502737697411366	0.322532397953324	0.791970012655662	0.879765395894428	0.332225913621262
Macrophages Trem2	HiMyc_WT_10mo	Dhcr7	Hi-Myc 10mo	0.0276655089188576	0.0138486215987258	313539	0.50911916290761	0.111875108612855	0.383286405273123	3.81231671554252	1.99335548172757
Macrophages Trem2	HiMyc_WT_10mo	Shank2	Hi-Myc 10mo	0.000677563226353808	-0.00392806588035679	306178	0.497166499417062	0.0261216516140841	0.119972526252495	0.0977517106549365	0.664451827242525
Macrophages Trem2	HiMyc_WT_10mo	Cttn	Hi-Myc 10mo	0.0299661955584843	-0.00766144882780103	304425	0.494320008573572	0.327604083454153	0.801543005689524	3.51906158357771	4.65116279069767
Macrophages Trem2	HiMyc_WT_10mo	Ppfia1	Hi-Myc 10mo	0.18395115431578	0.0618982337740631	330435.5	0.536555405085038	0.00398887992753304	0.0269278881210842	22.1407624633431	14.9501661129568
Macrophages Trem2	HiMyc_WT_10mo	Fadd	Hi-Myc 10mo	0.0322993881840213	0.00562136793728522	310642	0.504415064805162	0.48720498926025	1	4.54545454545455	3.65448504983389
Macrophages Trem2	HiMyc_WT_10mo	Ano1	Hi-Myc 10mo	0.0215104239861324	-0.0138144058467976	302593.5	0.491346050798414	0.0900282860434281	0.323486905674773	2.59042033235582	4.31893687707641
Macrophages Trem2	HiMyc_WT_10mo	Gm26793	Hi-Myc 10mo	0	0	307923	0.5	1	1	0	0
Macrophages Trem2	HiMyc_WT_10mo	Fgf15	Hi-Myc 10mo	0	0	307923	0.5	1	1	0	0
Macrophages Trem2	HiMyc_WT_10mo	Oraov1	Hi-Myc 10mo	0	0	307923	0.5	1	1	0	0
Macrophages Trem2	HiMyc_WT_10mo	Ccnd1	Hi-Myc 10mo	0.159225720713835	0.106527719800968	341330.5	0.554246516174498	9.3858815762398e-07	1.54609713035448e-05	16.3734115347019	5.64784053156146
Macrophages Trem2	HiMyc_WT_10mo	Tpcn2	Hi-Myc 10mo	0.0756634346706651	0.0549381036904674	331994.5	0.539086882110138	2.06421754997625e-05	0.000265510709202861	10.8015640273705	2.99003322259136
Macrophages Trem2	HiMyc_WT_10mo	Mrgprf	Hi-Myc 10mo	0	0	307923	0.5	1	1	0	0
Macrophages Trem2	HiMyc_WT_10mo	Plekhg1	Hi-Myc 10mo	0.00906406394834952	0.00676124939499423	310664	0.504450788021681	0.168485980729151	0.510579164590821	1.22189638318671	0.332225913621262
Macrophages Trem2	HiMyc_WT_10mo	Mthfd1l	Hi-Myc 10mo	0.018831163264372	0.0142255341576614	314155.5	0.51012022486141	0.0332330574167306	0.14684419080344	2.68817204301075	0.664451827242525
Macrophages Trem2	HiMyc_WT_10mo	Akap12	Hi-Myc 10mo	0.0101955437200957	0.00558991461338506	309497	0.502555833763636	0.429137274148328	0.958552146216284	1.17302052785924	0.664451827242525
Macrophages Trem2	HiMyc_WT_10mo	Zbtb2	Hi-Myc 10mo	0.0967432663313267	-0.00532566393223334	309175.5	0.502033787667696	0.840682342188511	1	12.2678396871945	11.6279069767442
Macrophages Trem2	HiMyc_WT_10mo	Gm21781	Hi-Myc 10mo	0.0137494390667185	0.00914380996000785	311898	0.50645453571185	0.114839820687514	0.387151716789299	1.95503421309873	0.664451827242525
Macrophages Trem2	HiMyc_WT_10mo	Rmnd1	Hi-Myc 10mo	0.0426676343024401	0.02289805771577	316916	0.514602676643187	0.033159953577567	0.146663095724416	5.57184750733138	2.6578073089701
Macrophages Trem2	HiMyc_WT_10mo	Armt1	Hi-Myc 10mo	0.0275564455995447	0.0160423728327681	314707.5	0.511016552839509	0.0547755495071511	0.219175801057407	3.86119257086999	1.66112956810631
Macrophages Trem2	HiMyc_WT_10mo	Esr1	Hi-Myc 10mo	0.0299600122165715	-0.00592926624358575	305357.5	0.495834185819182	0.48701214823173	1	3.81231671554252	4.65116279069767
Macrophages Trem2	HiMyc_WT_10mo	Syne1	Hi-Myc 10mo	0.0493464582014806	0.0378323854347041	321836	0.52259168688276	0.00143956219694072	0.0112982621238754	6.158357771261	1.66112956810631
Macrophages Trem2	HiMyc_WT_10mo	Myct1	Hi-Myc 10mo	0.00330477652434216	0.00100196197098686	307955.5	0.500052772933493	0.976962952029491	1	0.342130987292278	0.332225913621262
Macrophages Trem2	HiMyc_WT_10mo	Fbxo5	Hi-Myc 10mo	0.00406537935812285	0.00406537935812285	309729	0.502932551319648	0.183046417022546	0.542251556642241	0.586510263929619	0
Macrophages Trem2	HiMyc_WT_10mo	Mtrf1l	Hi-Myc 10mo	0.0266231403674408	0.00820062394059842	311482	0.505779042163138	0.319180408104223	0.787040490055892	3.81231671554252	2.6578073089701
Macrophages Trem2	HiMyc_WT_10mo	Rgs17	Hi-Myc 10mo	0	0	307923	0.5	1	1	0	0
Macrophages Trem2	HiMyc_WT_10mo	Cnksr3	Hi-Myc 10mo	0.0210941228078643	0.0118828645944431	312130.5	0.506832065159147	0.157547844113947	0.486012002292329	2.68817204301075	1.32890365448505
Macrophages Trem2	HiMyc_WT_10mo	Lrp11	Hi-Myc 10mo	0.000338781613176904	-0.0042668474935337	307050	0.498582437817247	0.115795829057912	0.387151716789299	0.0488758553274682	0.332225913621262
Macrophages Trem2	HiMyc_WT_10mo	Pcmt1	Hi-Myc 10mo	0.322737110568568	0.0069395645507393	312585.5	0.50757088622805	0.621483399930696	1	38.2209188660802	34.8837209302326
Macrophages Trem2	HiMyc_WT_10mo	Nup43	Hi-Myc 10mo	0.0214008090962527	-0.0167912839172599	300871	0.488549085323279	0.0385437492184105	0.165349932056657	3.03030303030303	5.3156146179402
Macrophages Trem2	HiMyc_WT_10mo	Lats1	Hi-Myc 10mo	0.13219729768374	-0.00632535966720488	308022	0.500160754474333	0.988970777421874	1	16.8132942326491	16.6112956810631
Macrophages Trem2	HiMyc_WT_10mo	Katna1	Hi-Myc 10mo	0.140207401425434	-0.0110032459911875	307755.5	0.499728016419689	0.981808406386393	1	18.0351906158358	17.6079734219269
Macrophages Trem2	HiMyc_WT_10mo	Ginm1	Hi-Myc 10mo	0.141709206564579	-0.089012323795584	278083	0.451546328140477	6.84658935881501e-05	0.000775369452634451	17.8885630498534	26.9102990033223
Macrophages Trem2	HiMyc_WT_10mo	B430219N15Rik	Hi-Myc 10mo	0.00460233551094206	-0.00460892270247914	305789.5	0.496535659888998	0.185849670511104	0.548208504837082	0.635386119257087	1.32890365448505
Macrophages Trem2	HiMyc_WT_10mo	Ppil4	Hi-Myc 10mo	0.202424135438559	0.0244941969446408	317029	0.514786164073486	0.260975078167416	0.698595616091015	23.7047898338221	20.5980066445183
Macrophages Trem2	HiMyc_WT_10mo	Zc3h12d	Hi-Myc 10mo	0.0257474026014447	0.0142333298346682	314246	0.510267177183906	0.0685589972321119	0.263247639725252	3.71456500488759	1.66112956810631
Macrophages Trem2	HiMyc_WT_10mo	Tab2	Hi-Myc 10mo	0.36040004702875	-0.0973040566992174	284904	0.462622149043754	0.0168281824357932	0.0838141869964212	39.2961876832845	43.8538205980066
Macrophages Trem2	HiMyc_WT_10mo	Ust	Hi-Myc 10mo	0.0136088319931839	-0.0130691882535522	302531	0.49124456438785	0.0495537593904319	0.202462756020571	1.90615835777126	3.65448504983389
Macrophages Trem2	HiMyc_WT_10mo	Sash1	Hi-Myc 10mo	0.871242418017589	0.0810451325525019	327084	0.531113297804971	0.0720746109321826	0.272259338549415	63.5874877810362	58.4717607973422
Macrophages Trem2	HiMyc_WT_10mo	Stxbp5	Hi-Myc 10mo	0.0947126420250876	-0.00643805546161859	305663	0.496330251394017	0.717963366336077	1	12.2189638318671	12.9568106312292
Macrophages Trem2	HiMyc_WT_10mo	Rab32	Hi-Myc 10mo	0.0901612507967839	-0.00907793790286732	306698.5	0.498011678244236	0.843679358366273	1	12.0723362658847	12.2923588039867
Macrophages Trem2	HiMyc_WT_10mo	Shprh	Hi-Myc 10mo	0.0457100456375629	0.0203790855506546	316563.5	0.514030293287608	0.0574817665116735	0.228436242163276	6.45161290322581	3.65448504983389
Macrophages Trem2	HiMyc_WT_10mo	Fbxo30	Hi-Myc 10mo	0.19315334930372	-0.0616766529355188	288533.5	0.468515667878008	0.0146232828182278	0.0742910925729771	21.2609970674487	27.2425249169435
Macrophages Trem2	HiMyc_WT_10mo	Epm2a	Hi-Myc 10mo	0.00304903451859213	-0.00155659458811847	307231.5	0.498877154353523	0.594649627111512	1	0.439882697947214	0.664451827242525
Macrophages Trem2	HiMyc_WT_10mo	Gm9797	Hi-Myc 10mo	0	0	307923	0.5	1	1	0	0
Macrophages Trem2	HiMyc_WT_10mo	Utrn	Hi-Myc 10mo	0.0894526953867752	0.013241652220677	313453	0.508979517606674	0.345552804209721	0.826427912001784	10.8504398826979	8.97009966777409
Macrophages Trem2	HiMyc_WT_10mo	B230208H11Rik	Hi-Myc 10mo	0.00372659774494594	0.00372659774494594	309578.5	0.502688172043011	0.202505242218416	0.583541232498884	0.537634408602151	0
Macrophages Trem2	HiMyc_WT_10mo	Stx11	Hi-Myc 10mo	0.206923814430121	0.00266589062520739	304838.5	0.494991442665861	0.703767914169533	1	23.1671554252199	24.5847176079734
Macrophages Trem2	HiMyc_WT_10mo	Sf3b5	Hi-Myc 10mo	0.368695956245259	0.144197598179826	359421.5	0.583622366630619	8.46242659504103e-08	1.61408238589291e-06	42.8641251221896	26.578073089701
Macrophages Trem2	HiMyc_WT_10mo	Plagl1	Hi-Myc 10mo	0.0208644045140003	0.000139073533802599	306587	0.497830626487791	0.658889852265541	1	2.54154447702835	2.99003322259136
Macrophages Trem2	HiMyc_WT_10mo	Ltv1	Hi-Myc 10mo	0.0942266301549067	-0.0435959573245573	293661	0.476841613000653	0.0248764228025504	0.115767144110279	12.2189638318671	16.6112956810631
Macrophages Trem2	HiMyc_WT_10mo	Phactr2	Hi-Myc 10mo	0.0834431859993535	0.0406454638791303	323153.5	0.524731020417442	0.00825039927281338	0.0498517585330629	10.8504398826979	5.98006644518272
Macrophages Trem2	HiMyc_WT_10mo	Fuca2	Hi-Myc 10mo	0.232887905342027	0.124437458428955	354439	0.575531869980482	4.24131017261136e-08	8.35490531068938e-07	28.6412512218964	13.6212624584718
Macrophages Trem2	HiMyc_WT_10mo	Pex3	Hi-Myc 10mo	0.0584996333701596	0.00188502392980459	307444.5	0.499223020040724	0.923787977460291	1	7.42913000977517	7.64119601328904
Macrophages Trem2	HiMyc_WT_10mo	Adat2	Hi-Myc 10mo	0.0436203400629606	0.0215479489229351	316485.5	0.513903638247224	0.0465770679235393	0.192819771126442	5.76735092864125	2.99003322259136
Macrophages Trem2	HiMyc_WT_10mo	Aig1	Hi-Myc 10mo	0.450095745710371	0.177542537455455	357559.5	0.580598883487106	3.44502458652708e-07	6.01785434850801e-06	42.9130009775171	28.2392026578073
Macrophages Trem2	HiMyc_WT_10mo	Hivep2	Hi-Myc 10mo	0.413035661222163	0.100056048015669	336093	0.545741954969262	0.00357794804475274	0.0246126148661894	41.2023460410557	33.2225913621262
Macrophages Trem2	HiMyc_WT_10mo	Adgrg6	Hi-Myc 10mo	0.0308296783696651	-0.0399931241571219	292466	0.474901192830675	0.000104721625750745	0.00113527988486004	3.95894428152493	8.97009966777409
Macrophages Trem2	HiMyc_WT_10mo	Vta1	Hi-Myc 10mo	0.16136243463991	-0.0150435516193673	303646.5	0.493055893843591	0.580212212409889	1	20.5278592375367	21.5946843853821
Macrophages Trem2	HiMyc_WT_10mo	Cited2	Hi-Myc 10mo	0.431126778718532	-0.304121278454035	240267.5	0.390142178401743	1.52124104414953e-11	4.62469431144845e-10	47.5073313782991	60.4651162790698
Macrophages Trem2	HiMyc_WT_10mo	Gm20655	Hi-Myc 10mo	0	0	307923	0.5	1	1	0	0
Macrophages Trem2	HiMyc_WT_10mo	Heca	Hi-Myc 10mo	0.119955735369068	0.0289720504893109	319025.5	0.518028045972532	0.097443292464541	0.343587306603542	14.9071358748778	11.2956810631229
Macrophages Trem2	HiMyc_WT_10mo	Abracl	Hi-Myc 10mo	0.927959300585462	-0.194206162096725	253365	0.411409670599468	3.11105544349566e-07	5.47214998693755e-06	84.2130987292278	86.046511627907
Macrophages Trem2	HiMyc_WT_10mo	Reps1	Hi-Myc 10mo	0.133181688107927	0.0132171684280781	308244.5	0.50052204609594	0.962785617512536	1	15.347018572825	15.6146179401993
Macrophages Trem2	HiMyc_WT_10mo	Ccdc28a	Hi-Myc 10mo	0.0276140130656524	0.0114943111921653	312522	0.507467776034918	0.195495969804318	0.570544354672427	3.81231671554252	2.32558139534884
Macrophages Trem2	HiMyc_WT_10mo	Gm10827	Hi-Myc 10mo	0.00338781613176904	-0.00121781297494156	307382	0.499121533630161	0.690201227383076	1	0.488758553274682	0.664451827242525
Macrophages Trem2	HiMyc_WT_10mo	Nhsl1	Hi-Myc 10mo	0.0075107629559996	0.00290513384928901	308890	0.501570197744241	0.597836100583884	1	0.977517106549365	0.664451827242525
Macrophages Trem2	HiMyc_WT_10mo	Hebp2	Hi-Myc 10mo	0.0219377652490719	0.0136822614291782	313272.5	0.508686424852966	0.0723311502899801	0.273002561129201	2.73704789833822	0.996677740863787
Macrophages Trem2	HiMyc_WT_10mo	Arfgef3	Hi-Myc 10mo	0.0134942486315353	-0.0632437215451166	291245	0.472918554313903	4.9147786540798e-09	1.07274676339671e-07	1.61290322580645	6.97674418604651
Macrophages Trem2	HiMyc_WT_10mo	Perp	Hi-Myc 10mo	0.208370121812648	-0.0721824771253426	293509.5	0.476595609941446	0.0942377714329233	0.333883078768633	28.0547409579668	30.8970099667774
Macrophages Trem2	HiMyc_WT_10mo	Tnfaip3	Hi-Myc 10mo	0.688292112971843	-0.325027459374558	241191.5	0.391642553495517	1.5864712055479e-10	4.20682045224902e-09	53.4213098729228	66.7774086378738
Macrophages Trem2	HiMyc_WT_10mo	Ifngr1	Hi-Myc 10mo	0.406331349439026	0.122794788235709	344146.5	0.558819087888855	0.000176177528430655	0.00180534522064644	41.4956011730205	31.2292358803987
Macrophages Trem2	HiMyc_WT_10mo	Slc35d3	Hi-Myc 10mo	0.000677563226353808	-0.00623088043371209	305155	0.495505369848956	0.00159432259976437	0.0123121556368907	0.0977517106549365	0.996677740863787
Macrophages Trem2	HiMyc_WT_10mo	Pex7	Hi-Myc 10mo	0.0613581904932776	0.0195162227665819	315828.5	0.512836813099379	0.122985504640296	0.405688854693149	8.21114369501466	5.64784053156146
Macrophages Trem2	HiMyc_WT_10mo	Map3k5	Hi-Myc 10mo	0.0428852093704991	-0.0181618863156395	302079	0.490510614666654	0.197459688747726	0.574816915405698	5.81622678396872	7.64119601328904
Macrophages Trem2	HiMyc_WT_10mo	Map7	Hi-Myc 10mo	0.0157566566044607	-0.0327793410908139	296802.5	0.481942725941226	0.000187106178011988	0.00190112200720592	2.05278592375367	5.64784053156146
Macrophages Trem2	HiMyc_WT_10mo	4933406P04Rik	Hi-Myc 10mo	0.000338781613176904	0.000338781613176904	308073.5	0.500244379276637	0.702251327947248	1	0.0488758553274682	0
Macrophages Trem2	HiMyc_WT_10mo	Bclaf1	Hi-Myc 10mo	0.70122650963356	0.121845992624031	346372.5	0.562433627887491	0.000236570457999721	0.00230817954127847	72.9227761485826	58.4717607973422
Macrophages Trem2	HiMyc_WT_10mo	Mtfr2	Hi-Myc 10mo	0.0125349196875454	-0.00819041129265227	304284.5	0.494091867122625	0.167512320003221	0.508235718005786	1.80840664711632	2.99003322259136
Macrophages Trem2	HiMyc_WT_10mo	Ahi1	Hi-Myc 10mo	0.0256643629940178	0.00436810092768505	312892.5	0.508069387476739	0.149791163491076	0.467870060961476	3.61681329423265	1.99335548172757
Macrophages Trem2	HiMyc_WT_10mo	Myb	Hi-Myc 10mo	0.00304903451859213	-0.00846503824818436	304014.5	0.49365344582899	0.00561549948396578	0.0359325865242216	0.391006842619746	1.66112956810631
Macrophages Trem2	HiMyc_WT_10mo	Hbs1l	Hi-Myc 10mo	0.10252457122714	-0.00971137164336887	306830	0.498225205652062	0.865087286376171	1	13.0987292277615	13.2890365448505
Macrophages Trem2	HiMyc_WT_10mo	1700020N01Rik	Hi-Myc 10mo	0.000338781613176904	0.000338781613176904	308073.5	0.500244379276637	0.702251327947248	1	0.0488758553274682	0
Macrophages Trem2	HiMyc_WT_10mo	Gm5420	Hi-Myc 10mo	0.000677563226353808	-0.00392806588035679	306178	0.497166499417062	0.0261216516140841	0.119972526252495	0.0977517106549365	0.664451827242525
Macrophages Trem2	HiMyc_WT_10mo	Sgk1	Hi-Myc 10mo	1.46478865957656	0.335413405949589	384921	0.625028010249316	1.64392306460939e-12	5.60185186389507e-11	88.6608015640274	82.0598006644518
Macrophages Trem2	HiMyc_WT_10mo	E030030I06Rik	Hi-Myc 10mo	0.0125349196875454	0.0125349196875454	313491.5	0.509042033235582	0.0187286404126633	0.0914052136087036	1.80840664711632	0
Macrophages Trem2	HiMyc_WT_10mo	Slc2a12	Hi-Myc 10mo	0.00542050581083046	0.000814876704119861	308285	0.500587809289985	0.827474289513874	1	0.782013685239492	0.664451827242525
Macrophages Trem2	HiMyc_WT_10mo	Tbpl1	Hi-Myc 10mo	0.136549962801834	0.021191072228696	316790	0.51439808003949	0.214336966026994	0.606293477301977	17.2531769305963	14.2857142857143
Macrophages Trem2	HiMyc_WT_10mo	Tcf21	Hi-Myc 10mo	0.00276782037152295	-0.00874625239525355	303716	0.493168746732138	0.00119841716341464	0.00960037272207706	0.293255131964809	1.66112956810631
Macrophages Trem2	HiMyc_WT_10mo	Rps12	Hi-Myc 10mo	3.26053474862976	0.597058167091566	484819.5	0.787241453220448	1.8346287314545e-58	1.35117446993025e-55	100	100
Macrophages Trem2	HiMyc_WT_10mo	Slc18b1	Hi-Myc 10mo	0.00304903451859213	0.000746219965236835	308254.5	0.50053828392163	0.789258888515908	1	0.439882697947214	0.332225913621262
Macrophages Trem2	HiMyc_WT_10mo	Vnn3	Hi-Myc 10mo	0	0	307923	0.5	1	1	0	0
Macrophages Trem2	HiMyc_WT_10mo	Vnn1	Hi-Myc 10mo	0.000677563226353808	-0.0409912616394149	294917	0.47888108390734	9.18979958511482e-18	5.23222728996899e-16	0.0977517106549365	4.31893687707641
Macrophages Trem2	HiMyc_WT_10mo	Stx7	Hi-Myc 10mo	0.438571192195458	0.161266443757635	358488.5	0.582107377493724	3.09531119079376e-07	5.44865457185909e-06	46.13880742913	31.2292358803987
Macrophages Trem2	HiMyc_WT_10mo	Moxd1	Hi-Myc 10mo	0.0160699660763184	0.00916152241625256	311041	0.505062954050201	0.226716528730439	0.631547714427118	2.0039100684262	0.996677740863787
Macrophages Trem2	HiMyc_WT_10mo	Ctgf	Hi-Myc 10mo	0	0	307923	0.5	1	1	0	0
Macrophages Trem2	HiMyc_WT_10mo	Enpp1	Hi-Myc 10mo	0.0543079672661397	0.0299327615727589	319494	0.518788788106117	0.0120551982952437	0.0630254710965674	6.74486803519062	2.99003322259136
Macrophages Trem2	HiMyc_WT_10mo	Enpp3	Hi-Myc 10mo	0.00169390806588452	-0.00060890648747078	307652.5	0.49956076681508	0.778542309147823	1	0.244379276637341	0.332225913621262
Macrophages Trem2	HiMyc_WT_10mo	Med23	Hi-Myc 10mo	0.061435158487802	0.0232430654742894	317820	0.51607057608558	0.0522982478383535	0.211453227121828	8.21114369501466	4.98338870431894
Macrophages Trem2	HiMyc_WT_10mo	Akap7	Hi-Myc 10mo	0.0434205399920526	0.0342092817786314	321325	0.521761933989991	0.00137659016668441	0.0108426809996193	5.66959921798631	1.32890365448505
Macrophages Trem2	HiMyc_WT_10mo	Epb41l2	Hi-Myc 10mo	0.890688951553276	0.285955684841109	376457.5	0.611285126476424	1.42566841780176e-10	3.79806716999207e-09	66.8132942326491	52.8239202657807
Macrophages Trem2	HiMyc_WT_10mo	L3mbtl3	Hi-Myc 10mo	0.0221359397887142	0.012924681575293	313172	0.50852323470478	0.0949728755006995	0.336070322466905	3.03030303030303	1.32890365448505
Macrophages Trem2	HiMyc_WT_10mo	Arhgap18	Hi-Myc 10mo	0.269008252781983	0.182630197008935	371063.5	0.602526443299137	3.22792059269477e-13	1.19057601053012e-11	30.8406647116325	10.6312292358804
Macrophages Trem2	HiMyc_WT_10mo	Lama2	Hi-Myc 10mo	0.00189208260552683	-0.00041073194782847	307653	0.499561578706365	0.778941617158977	1	0.244379276637341	0.332225913621262
Macrophages Trem2	HiMyc_WT_10mo	Ptprk	Hi-Myc 10mo	0.0128482291594032	-0.00557428726743922	305587.5	0.496207655810056	0.336707707729626	0.81501531376334	1.56402737047898	2.32558139534884
Macrophages Trem2	HiMyc_WT_10mo	9330159F19Rik	Hi-Myc 10mo	0.000338781613176904	0.000338781613176904	308073.5	0.500244379276637	0.702251327947248	1	0.0488758553274682	0
Macrophages Trem2	HiMyc_WT_10mo	Echdc1	Hi-Myc 10mo	0.0472378744885937	0.0109572902621361	313495	0.509047716474573	0.226603799231721	0.63131071876259	6.50048875855327	4.65116279069767
Macrophages Trem2	HiMyc_WT_10mo	Rnf146	Hi-Myc 10mo	0.156037663232878	-0.00116319506695628	304406	0.494289156704761	0.64264088697069	1	19.4037145650049	20.9302325581395
Macrophages Trem2	HiMyc_WT_10mo	Rspo3	Hi-Myc 10mo	0.000677563226353808	-0.00162525132700149	307201	0.498827628985168	0.28820213794875	0.735517886374683	0.0977517106549365	0.332225913621262
Macrophages Trem2	HiMyc_WT_10mo	Cenpw	Hi-Myc 10mo	0.0267128031583371	0.0151987303915606	313671.5	0.509334314098005	0.0896930286379316	0.322560117237239	3.51906158357771	1.66112956810631
Macrophages Trem2	HiMyc_WT_10mo	Trmt11	Hi-Myc 10mo	0.0245074110809525	0.000132205387571728	308213	0.500470896945015	0.933126958578222	1	3.42130987292278	3.32225913621263
Macrophages Trem2	HiMyc_WT_10mo	Hint3	Hi-Myc 10mo	0.0734391936354307	0.0269915968020245	319099.5	0.51814820588264	0.0416946118258503	0.176207471278347	9.62854349951124	5.98006644518272
Macrophages Trem2	HiMyc_WT_10mo	Ncoa7	Hi-Myc 10mo	0.062458126510802	-0.0566862600197727	289242.5	0.469666929719443	0.000521033359697847	0.00458993954381246	8.01564027370479	13.953488372093
Macrophages Trem2	HiMyc_WT_10mo	Hey2	Hi-Myc 10mo	0	-0.0023028145533553	306900	0.498338870431894	0.00916340062964532	0.0500262075024946	0	0.332225913621262
Macrophages Trem2	HiMyc_WT_10mo	Gm5422	Hi-Myc 10mo	0	0	307923	0.5	1	1	0	0
Macrophages Trem2	HiMyc_WT_10mo	Hddc2	Hi-Myc 10mo	0.054103169543028	0.03298653279653	321656	0.522299406020336	0.00354485891386957	0.0244288179482512	7.13587487781036	2.6578073089701
Macrophages Trem2	HiMyc_WT_10mo	Tpd52l1	Hi-Myc 10mo	0.00838650072199572	-0.0169444593649126	300576.5	0.488070881356703	0.000469803836414268	0.00420631034869575	0.928641251221896	3.32225913621263
Macrophages Trem2	HiMyc_WT_10mo	Rnf217	Hi-Myc 10mo	0.15811136025104	0.115919357588604	347877	0.56487660876258	2.0515632996813e-08	4.18581248391632e-07	18.3773216031281	5.64784053156146
Macrophages Trem2	HiMyc_WT_10mo	Rsph4a	Hi-Myc 10mo	0	0	307923	0.5	1	1	0	0
Macrophages Trem2	HiMyc_WT_10mo	Zufsp	Hi-Myc 10mo	0	0	307923	0.5	1	1	0	0
Macrophages Trem2	HiMyc_WT_10mo	Rwdd1	Hi-Myc 10mo	0.364836938283282	0.113874973662599	346609	0.562817652465064	5.6765477545937e-05	0.000653891330903778	41.9354838709677	30.2325581395349
Macrophages Trem2	HiMyc_WT_10mo	Fam26f	Hi-Myc 10mo	0	0	307923	0.5	1	1	0	0
Macrophages Trem2	HiMyc_WT_10mo	Dse	Hi-Myc 10mo	0.169878942192325	0.00976580066746224	313339	0.508794406393806	0.487900224952856	1	21.4565004887586	19.2691029900332
Macrophages Trem2	HiMyc_WT_10mo	Tspyl1	Hi-Myc 10mo	0.125990716897809	0.0152374554313817	312580	0.507561955423921	0.499760835739733	1	15.6891495601173	14.2857142857143
Macrophages Trem2	HiMyc_WT_10mo	Nt5dc1	Hi-Myc 10mo	0.0174760368116644	0.0036591494915326	309463.5	0.502501437047574	0.598774183728847	1	2.49266862170088	1.99335548172757
Macrophages Trem2	HiMyc_WT_10mo	Tspyl4	Hi-Myc 10mo	0.0070313742692881	-0.00717681881714398	306537	0.49774943735934	0.449527690767467	0.980619788640553	0.879765395894428	1.32890365448505
Macrophages Trem2	HiMyc_WT_10mo	Frk	Hi-Myc 10mo	0.00973003551946515	-0.0783863861797098	283577	0.460467389574666	3.38886323111523e-19	2.2557182632534e-17	1.0752688172043	8.97009966777409
Macrophages Trem2	HiMyc_WT_10mo	Amd2	Hi-Myc 10mo	0.00372659774494594	-0.00318184591511996	306509.5	0.497704783338692	0.334490477368603	0.813112445570973	0.537634408602151	0.996677740863787
Macrophages Trem2	HiMyc_WT_10mo	Hdac2	Hi-Myc 10mo	0.0986883585923142	-0.0312700308335564	298455	0.484626026636529	0.141434733960164	0.448610226596904	12.8054740957967	15.6146179401993
Macrophages Trem2	HiMyc_WT_10mo	Marcks	Hi-Myc 10mo	1.61361654159248	-0.34773372729288	235577.5	0.382526638153045	3.32409269578009e-11	9.64324781923193e-10	94.0860215053764	95.0166112956811
Macrophages Trem2	HiMyc_WT_10mo	Lama4	Hi-Myc 10mo	0.00256964583188064	0.00256964583188064	308826	0.501466275659824	0.347216858284386	0.826427912001784	0.293255131964809	0
Macrophages Trem2	HiMyc_WT_10mo	Fam229b	Hi-Myc 10mo	0.00542050581083046	-0.00148793784923544	307262	0.498926679721879	0.698263227650394	1	0.782013685239492	0.996677740863787
Macrophages Trem2	HiMyc_WT_10mo	Tube1	Hi-Myc 10mo	0.000338781613176904	0.000338781613176904	308073.5	0.500244379276637	0.702251327947248	1	0.0488758553274682	0
Macrophages Trem2	HiMyc_WT_10mo	Fyn	Hi-Myc 10mo	0.283232887092231	0.205283478000005	374178	0.607583714110346	1.65836709483889e-14	6.99855437010475e-13	30.4985337243402	9.30232558139535
Macrophages Trem2	HiMyc_WT_10mo	Gm16365	Hi-Myc 10mo	0	0	307923	0.5	1	1	0	0
Macrophages Trem2	HiMyc_WT_10mo	Traf3ip2	Hi-Myc 10mo	0.0119724913934071	-0.0216139725133949	299439	0.486223828684444	0.00113955103259568	0.00919862692880561	1.56402737047898	4.31893687707641
Macrophages Trem2	HiMyc_WT_10mo	Rev3l	Hi-Myc 10mo	0.0687859138418503	0.0108242442416675	311083.5	0.505131964809384	0.558039966958447	1	8.94428152492669	7.9734219269103
Macrophages Trem2	HiMyc_WT_10mo	AA474331	Hi-Myc 10mo	0	0	307923	0.5	1	1	0	0
Macrophages Trem2	HiMyc_WT_10mo	BC021785	Hi-Myc 10mo	0	0	307923	0.5	1	1	0	0
Macrophages Trem2	HiMyc_WT_10mo	AI317395	Hi-Myc 10mo	0	0	307923	0.5	1	1	0	0
Macrophages Trem2	HiMyc_WT_10mo	Slc16a10	Hi-Myc 10mo	0.172617507640469	-0.0299057994522029	303672	0.493097300299101	0.585330711291614	1	20.9677419354839	21.2624584717608
Macrophages Trem2	HiMyc_WT_10mo	Rpf2	Hi-Myc 10mo	0.0723148886177208	0.00283914625076159	308485	0.500912565803789	0.919510165368837	1	9.43304007820137	9.30232558139535
Macrophages Trem2	HiMyc_WT_10mo	Gtf3c6	Hi-Myc 10mo	0.149372168249351	-0.0126112112320064	305373	0.495859354449002	0.730790989188593	1	18.4261974584555	18.936877076412
Macrophages Trem2	HiMyc_WT_10mo	Amd1	Hi-Myc 10mo	0.278033080168608	-0.0834453916991614	283389.5	0.460162930342975	0.00837999050493899	0.0500262075024946	36.4125122189638	41.5282392026578
Macrophages Trem2	HiMyc_WT_10mo	Cdk19	Hi-Myc 10mo	0.0507668492644642	0.00757782137794068	312054	0.506707845792617	0.378987815627252	0.883827458486801	6.69599217986315	5.3156146179402
Macrophages Trem2	HiMyc_WT_10mo	Ddo	Hi-Myc 10mo	0.000338781613176904	0.000338781613176904	308073.5	0.500244379276637	0.702251327947248	1	0.0488758553274682	0
Macrophages Trem2	HiMyc_WT_10mo	Cdc40	Hi-Myc 10mo	0.243541309150059	0.0569683102838331	328397	0.533245324318092	0.0172606063805723	0.0855944622664737	28.4457478005865	21.9269102990033
Macrophages Trem2	HiMyc_WT_10mo	Wasf1	Hi-Myc 10mo	0.00101634483953071	-0.00128646971382459	307351.5	0.499072008261806	0.466566045917266	1	0.146627565982405	0.332225913621262
Macrophages Trem2	HiMyc_WT_10mo	Fig4	Hi-Myc 10mo	0.0343320778630827	0.0274236342030168	319759.5	0.519219902378192	0.00226504016253898	0.0166066576592574	4.83870967741935	0.996677740863787
Macrophages Trem2	HiMyc_WT_10mo	Zbtb24	Hi-Myc 10mo	0.051526900527678	0.0041235493007442	309733	0.502939046449924	0.712031119585888	1	7.2336265884653	6.64451827242525
Macrophages Trem2	HiMyc_WT_10mo	Mical1	Hi-Myc 10mo	0.0699107704301271	0.0257659881500761	318546.5	0.517250254121972	0.0508832088165832	0.207118920175569	9.43304007820137	5.98006644518272
Macrophages Trem2	HiMyc_WT_10mo	Smpd2	Hi-Myc 10mo	0.0259776724658756	0.00851091043256066	311590	0.505954410680592	0.284990890711977	0.735517886374683	3.51906158357771	2.32558139534884
Macrophages Trem2	HiMyc_WT_10mo	Ppil6	Hi-Myc 10mo	0	0	307923	0.5	1	1	0	0
Macrophages Trem2	HiMyc_WT_10mo	Cd164	Hi-Myc 10mo	0.567141011788152	0.0743249729981095	335868.5	0.545377415782517	0.00650306285107153	0.0408674450737171	62.8054740957967	50.8305647840532
Macrophages Trem2	HiMyc_WT_10mo	Ccdc162	Hi-Myc 10mo	0.00135512645270762	0.00135512645270762	308525	0.500977517106549	0.443100555324324	0.971052867979424	0.195503421309873	0
Macrophages Trem2	HiMyc_WT_10mo	Gm17196	Hi-Myc 10mo	0	0	307923	0.5	1	1	0	0
Macrophages Trem2	HiMyc_WT_10mo	Cep57l1	Hi-Myc 10mo	0.0102210158614148	0.00331257220134893	309221.5	0.502108481665871	0.556075537484396	1	1.41739980449658	0.996677740863787
Macrophages Trem2	HiMyc_WT_10mo	Sesn1	Hi-Myc 10mo	0.0233504591678872	-0.00658613002573171	304589.5	0.494587120806176	0.331076379013161	0.808082618051046	3.2258064516129	4.31893687707641
Macrophages Trem2	HiMyc_WT_10mo	Foxo3	Hi-Myc 10mo	0.0729919002735078	0.0178974938539076	317206.5	0.515074385479487	0.0940999029044709	0.333583830742884	9.77517106549365	6.64451827242525
Macrophages Trem2	HiMyc_WT_10mo	Lace1	Hi-Myc 10mo	0	0	307923	0.5	1	1	0	0
Macrophages Trem2	HiMyc_WT_10mo	Snx3	Hi-Myc 10mo	0.96451114815752	0.0545777375907502	318502.5	0.517178807688935	0.322916698503137	0.792657901679939	85.2394916911046	77.4086378737541
Macrophages Trem2	HiMyc_WT_10mo	Ostm1	Hi-Myc 10mo	0.112860170450203	0.0452959368702991	326052	0.529437554193743	0.00622860328159932	0.0393920336626577	14.8582600195503	8.97009966777409
Macrophages Trem2	HiMyc_WT_10mo	Sec63	Hi-Myc 10mo	0.188059117512796	0.022034557551955	318679	0.517465405312367	0.17677009879689	0.529151452160979	22.7761485826002	18.936877076412
Macrophages Trem2	HiMyc_WT_10mo	Scml4	Hi-Myc 10mo	0.00324720905823444	0.00324720905823444	309277.5	0.502199413489736	0.249233550616043	0.672847295268872	0.439882697947214	0
Macrophages Trem2	HiMyc_WT_10mo	Sobp	Hi-Myc 10mo	0	-0.0069084436600659	304854	0.495016611295681	6.27390365613496e-06	9.00877323101995e-05	0	0.996677740863787
Macrophages Trem2	HiMyc_WT_10mo	Pdss2	Hi-Myc 10mo	0.0205826387963642	0.0136741951362984	313738	0.509442295638845	0.0565356570132923	0.225225193730671	2.88367546432063	0.996677740863787
Macrophages Trem2	HiMyc_WT_10mo	Bend3	Hi-Myc 10mo	0.0366780770140019	-0.00746670526604906	304849	0.495008492382836	0.463061542169289	1	4.98533724340176	5.98006644518272
Macrophages Trem2	HiMyc_WT_10mo	Gm9803	Hi-Myc 10mo	0.00271025290541523	-0.00189537620129537	307081	0.498632775076886	0.496829101521831	1	0.391006842619746	0.664451827242525
Macrophages Trem2	HiMyc_WT_10mo	1700021F05Rik	Hi-Myc 10mo	0.0426355389776516	0.00635495475119403	311410.5	0.505662941709453	0.427722074610889	0.956353215692999	5.81622678396872	4.65116279069767
Macrophages Trem2	HiMyc_WT_10mo	Cd24a	Hi-Myc 10mo	0.547426491893309	-0.214640011030213	264636.5	0.429712135826164	2.10321982082388e-05	0.000269767481624888	47.5073313782991	60.4651162790698
Macrophages Trem2	HiMyc_WT_10mo	Qrsl1	Hi-Myc 10mo	0.0171372551984875	-0.0104965194417761	303178	0.492295151710005	0.119710325791707	0.396303334232519	2.44379276637341	3.98671096345515
Macrophages Trem2	HiMyc_WT_10mo	Rtn4ip1	Hi-Myc 10mo	0.00595746196364967	-0.00555661080312683	305369	0.495852859318726	0.163407397498297	0.499967072136642	0.83088954056696	1.66112956810631
Macrophages Trem2	HiMyc_WT_10mo	Aim1	Hi-Myc 10mo	0	0	307923	0.5	1	1	0	0
Macrophages Trem2	HiMyc_WT_10mo	Atg5	Hi-Myc 10mo	0.170418187175987	0.0203401862277059	318050	0.516444046076454	0.188872075192021	0.555187118412389	20.9188660801564	17.2757475083056
Macrophages Trem2	HiMyc_WT_10mo	Prdm1	Hi-Myc 10mo	0.342454697436608	-0.249912097240401	247216	0.401425031582571	7.2623771054826e-11	2.02698449505224e-09	32.9423264907136	49.1694352159468
Macrophages Trem2	HiMyc_WT_10mo	Prep	Hi-Myc 10mo	0.0825038091543471	-0.013085504832121	303685	0.493118409472498	0.473541155455086	1	10.6549364613881	11.9601328903654
Macrophages Trem2	HiMyc_WT_10mo	Popdc3	Hi-Myc 10mo	0	0	307923	0.5	1	1	0	0
Macrophages Trem2	HiMyc_WT_10mo	Bves	Hi-Myc 10mo	0	0	307923	0.5	1	1	0	0
Macrophages Trem2	HiMyc_WT_10mo	Hace1	Hi-Myc 10mo	0.035827811389325	0.0174052949624826	315403	0.512145893616261	0.0649925467860851	0.252183010821399	5.0830889540567	2.6578073089701
Macrophages Trem2	HiMyc_WT_10mo	Ascc3	Hi-Myc 10mo	0.433939671711353	0.0813796345009598	336338	0.546139781698671	0.00436314675996484	0.0291613008421421	49.5601173020528	39.5348837209302
Macrophages Trem2	HiMyc_WT_10mo	Lilr4b	Hi-Myc 10mo	0.955817269923525	-0.470908242949745	210564	0.341910152862891	1.7479818627683e-19	1.22043345287043e-17	68.3773216031281	81.7275747508306
Macrophages Trem2	HiMyc_WT_10mo	Lilrb4a	Hi-Myc 10mo	1.15015485132794	-0.368459821613671	231224.5	0.375458312630106	1.63500231109912e-12	5.57978142970165e-11	74.4868035190616	82.3920265780731
Macrophages Trem2	HiMyc_WT_10mo	Dcbld1	Hi-Myc 10mo	0.00155330099234992	-0.00535514266771598	305457.5	0.495996564076084	0.0174311806008188	0.0859734898028286	0.195503421309873	0.996677740863787
Macrophages Trem2	HiMyc_WT_10mo	Gopc	Hi-Myc 10mo	0.0631927056326967	0.0273034271725394	318687	0.517478395572919	0.0370939652382264	0.160596983176536	8.455522971652	4.98338870431894
Macrophages Trem2	HiMyc_WT_10mo	Nus1	Hi-Myc 10mo	0.441935867863246	0.128579747396597	351546	0.570834267008311	1.18694303286681e-05	0.000160444620387105	48.7781036168133	34.21926910299
Macrophages Trem2	HiMyc_WT_10mo	Cep85l	Hi-Myc 10mo	0.050823865160005	0.0204959702000858	316521.5	0.513962094419709	0.0653728886225078	0.252756718059352	6.79374389051808	3.98671096345515
Macrophages Trem2	HiMyc_WT_10mo	Pln	Hi-Myc 10mo	0	0	307923	0.5	1	1	0	0
Macrophages Trem2	HiMyc_WT_10mo	Mcm9	Hi-Myc 10mo	0.0513032538467165	0.00389990261978272	309323	0.502273295596626	0.773452795389011	1	7.08699902248289	6.64451827242525
Macrophages Trem2	HiMyc_WT_10mo	Asf1a	Hi-Myc 10mo	0.0709016431283386	-0.0177792271980635	304790.5	0.494913501102548	0.569867068176232	1	9.13978494623656	9.96677740863787
Macrophages Trem2	HiMyc_WT_10mo	Fam184a	Hi-Myc 10mo	0.00135512645270762	-0.0230200792406732	298293	0.484362973860348	4.79452073933108e-11	1.36488407730259e-09	0.195503421309873	3.32225913621263
Macrophages Trem2	HiMyc_WT_10mo	Man1a	Hi-Myc 10mo	0.774737734744269	-0.13626111050485	272997	0.443287769994447	0.00095418704650202	0.00786463698869589	73.069403714565	74.7508305647841
Macrophages Trem2	HiMyc_WT_10mo	Tbc1d32	Hi-Myc 10mo	0.0110967536274109	0.00188549541398974	308502.5	0.500940981998746	0.801621436768731	1	1.51515151515152	1.32890365448505
Macrophages Trem2	HiMyc_WT_10mo	Msl3l2	Hi-Myc 10mo	0.0125349196875454	0.00332366147412423	309399.5	0.502397514963156	0.553504958859266	1	1.80840664711632	1.32890365448505
Macrophages Trem2	HiMyc_WT_10mo	Gja1	Hi-Myc 10mo	0.0322689475709333	0.00750243611125226	309678.5	0.502850550299913	0.597394514212093	1	3.2258064516129	2.6578073089701
Macrophages Trem2	HiMyc_WT_10mo	Hsf2	Hi-Myc 10mo	0.0685046996947812	-0.0374285189734489	295593	0.479978760923997	0.0277304263286381	0.126218772629413	9.09090909090909	12.9568106312292
Macrophages Trem2	HiMyc_WT_10mo	Serinc1	Hi-Myc 10mo	0.678421697262289	0.147057124839241	356217.5	0.578419767279482	3.1803663720628e-06	4.79913712098915e-05	73.069403714565	54.8172757475083
Macrophages Trem2	HiMyc_WT_10mo	Pkib	Hi-Myc 10mo	0.111006254782368	0.0563031541290676	329358.5	0.534806591258204	0.000928938261686423	0.00768148839281518	14.2228739002933	7.30897009966777
Macrophages Trem2	HiMyc_WT_10mo	Smpdl3a	Hi-Myc 10mo	0.368065655498451	0.195655829674211	366336.5	0.594850823095384	3.84643104119072e-10	9.74671111003612e-09	37.7321603128055	19.6013289036545
Macrophages Trem2	HiMyc_WT_10mo	Gcc2	Hi-Myc 10mo	0.149628461825668	0.0283168819859917	319990	0.519594184260351	0.0987093401502952	0.346926253844118	18.3773216031281	14.2857142857143
Macrophages Trem2	HiMyc_WT_10mo	Lims1	Hi-Myc 10mo	0.262395245063785	-0.0669222329215688	285343.5	0.463335801482838	0.0115009699107839	0.0605641523308123	30.1075268817204	36.8770764119601
Macrophages Trem2	HiMyc_WT_10mo	Ranbp2	Hi-Myc 10mo	0.757484244364972	0.0896107983961122	334276.5	0.542792353932639	0.0122974981131629	0.064086779142119	74.8778103616813	63.7873754152824
Macrophages Trem2	HiMyc_WT_10mo	Ccdc138	Hi-Myc 10mo	0.0184669095098759	-0.00130266707679426	307413	0.4991718708898	0.864088340793566	1	2.49266862170088	2.6578073089701
Macrophages Trem2	HiMyc_WT_10mo	Edar	Hi-Myc 10mo	0	0	307923	0.5	1	1	0	0
Macrophages Trem2	HiMyc_WT_10mo	Sh3rf3	Hi-Myc 10mo	0	0	307923	0.5	1	1	0	0
Macrophages Trem2	HiMyc_WT_10mo	Sept10	Hi-Myc 10mo	0.00982466678213021	-0.00399222053800159	306149.5	0.497120221613845	0.441687191061712	0.971052867979424	1.41739980449658	1.99335548172757
Macrophages Trem2	HiMyc_WT_10mo	Sowahc	Hi-Myc 10mo	0.246586758080193	-0.0404974464121645	293155	0.476019979020729	0.0828572721859592	0.302771187784513	26.0508308895406	30.8970099667774
Macrophages Trem2	HiMyc_WT_10mo	P4ha1	Hi-Myc 10mo	0.319914720623873	0.132423488980794	351104.5	0.570117367004089	2.60316793638742e-06	3.98344015788614e-05	35.5816226783969	22.2591362126246
Macrophages Trem2	HiMyc_WT_10mo	Gm10273	Hi-Myc 10mo	0	0	307923	0.5	1	1	0	0
Macrophages Trem2	HiMyc_WT_10mo	Mcu	Hi-Myc 10mo	0.0291673140580023	-0.00785461087049585	306843	0.49824631482546	0.773293892661421	1	4.00782013685239	4.31893687707641
Macrophages Trem2	HiMyc_WT_10mo	Micu1	Hi-Myc 10mo	0.126098677075989	-0.00116559203022651	308820.5	0.501457344855694	0.898742887197639	1	16.4222873900293	15.9468438538206
Macrophages Trem2	HiMyc_WT_10mo	Dnajb12	Hi-Myc 10mo	0.094898121768358	-0.0402303453914506	293386.5	0.476395884685457	0.0229715917927376	0.108003379781712	12.3655913978495	16.9435215946844
Macrophages Trem2	HiMyc_WT_10mo	Ddit4	Hi-Myc 10mo	0.122415919460176	0.0368579968364033	319080.5	0.518117354013828	0.0760840895415895	0.284579922726742	12.9032258064516	9.30232558139535
Macrophages Trem2	HiMyc_WT_10mo	Anapc16	Hi-Myc 10mo	0.180831305964142	0.0146711247590471	315479	0.512269301091507	0.340629590504231	0.82138933046072	22.4340175953079	19.6013289036545
Macrophages Trem2	HiMyc_WT_10mo	Ascc1	Hi-Myc 10mo	0.0524668289432512	0.0280916232498704	318809	0.51767649704634	0.0192831289567855	0.0936074193666369	6.84261974584555	3.32225913621263
Macrophages Trem2	HiMyc_WT_10mo	Spock2	Hi-Myc 10mo	0.000338781613176904	-0.0111752911535996	305004	0.495260178681034	0.000198154789916003	0.00200067118931852	0.0488758553274682	0.996677740863787
Macrophages Trem2	HiMyc_WT_10mo	Chst3	Hi-Myc 10mo	0	0	307923	0.5	1	1	0	0
Macrophages Trem2	HiMyc_WT_10mo	Psap	Hi-Myc 10mo	2.57817499021203	0.631525922227142	433617.5	0.704100538121543	1.97836269987111e-30	3.29693421903338e-28	99.4623655913979	98.0066445182724
Macrophages Trem2	HiMyc_WT_10mo	Vsir	Hi-Myc 10mo	0.359970528663977	0.161100845498374	359926	0.584441564936689	3.43041180457482e-08	6.82822422931542e-07	38.9051808406647	22.9235880398671
Macrophages Trem2	HiMyc_WT_10mo	Slc29a3	Hi-Myc 10mo	0.521860363945618	0.225527379623166	369776	0.600435823241525	8.48716578620152e-10	2.05141770147741e-08	49.8533724340176	33.2225913621262
Macrophages Trem2	HiMyc_WT_10mo	Unc5b	Hi-Myc 10mo	0.0112373607009455	-0.0227404089721567	299405	0.486168620077097	0.00108826738225007	0.00883578684358153	1.56402737047898	4.31893687707641
Macrophages Trem2	HiMyc_WT_10mo	Pcbd1	Hi-Myc 10mo	0.0245649785470602	0.00658608800933583	312430	0.507318388038568	0.160607027124924	0.493382539866678	3.12805474095797	1.66112956810631
Macrophages Trem2	HiMyc_WT_10mo	Sgpl1	Hi-Myc 10mo	0.67706723922611	-0.0787110740634618	291351	0.473090675266219	0.115063454635922	0.387151716789299	58.8954056695992	59.1362126245847
Macrophages Trem2	HiMyc_WT_10mo	Pald1	Hi-Myc 10mo	0.0403150119680516	0.035709382861341	323786.5	0.525758874783631	0.000162432201164886	0.0016757747784887	5.81622678396872	0.664451827242525
Macrophages Trem2	HiMyc_WT_10mo	Eif4ebp2	Hi-Myc 10mo	0.175371447525911	0.041800705003531	327849	0.53235549147027	0.0103182738262714	0.0553256246424616	21.7986314760508	14.6179401993355
Macrophages Trem2	HiMyc_WT_10mo	D830039M14Rik	Hi-Myc 10mo	0	0	307923	0.5	1	1	0	0
Macrophages Trem2	HiMyc_WT_10mo	Lrrc20	Hi-Myc 10mo	0.00575928742400737	-0.00114915623605853	307412.5	0.499171058998516	0.770427036071407	1	0.83088954056696	0.996677740863787
Macrophages Trem2	HiMyc_WT_10mo	Npffr1	Hi-Myc 10mo	0.000338781613176904	0.000338781613176904	308073.5	0.500244379276637	0.702251327947248	1	0.0488758553274682	0
Macrophages Trem2	HiMyc_WT_10mo	Ppa1	Hi-Myc 10mo	0.366342142697291	-0.161312310285372	262218.5	0.425785829574277	3.18734016488103e-06	4.80648370570666e-05	45.1124144672532	54.1528239202658
Macrophages Trem2	HiMyc_WT_10mo	Sar1a	Hi-Myc 10mo	0.539874949862002	-0.120623703447144	265560.5	0.431212510919938	3.382958006321e-05	0.000410780663576052	63.049853372434	67.4418604651163
Macrophages Trem2	HiMyc_WT_10mo	Tysnd1	Hi-Myc 10mo	0.0245074110809525	0.00147926554739952	309232	0.502125531382846	0.702775602971524	1	3.42130987292278	2.99003322259136
Macrophages Trem2	HiMyc_WT_10mo	Aifm2	Hi-Myc 10mo	0.0260607120733024	0.0214550829665919	317019	0.514769926247796	0.00688344001227537	0.0427634881415671	3.61681329423265	0.664451827242525
Macrophages Trem2	HiMyc_WT_10mo	H2afy2	Hi-Myc 10mo	0.00169390806588452	-0.00291172104082608	306629.5	0.497899637246974	0.212363358171044	0.602219330568018	0.244379276637341	0.664451827242525
Macrophages Trem2	HiMyc_WT_10mo	Col13a1	Hi-Myc 10mo	0.000677563226353808	0.000677563226353808	308224	0.500488758553275	0.58806204208908	1	0.0977517106549365	0
Macrophages Trem2	HiMyc_WT_10mo	Gm5424	Hi-Myc 10mo	0	0	307923	0.5	1	1	0	0
Macrophages Trem2	HiMyc_WT_10mo	2010107G23Rik	Hi-Myc 10mo	0	0	307923	0.5	1	1	0	0
Macrophages Trem2	HiMyc_WT_10mo	Tspan15	Hi-Myc 10mo	0.00558713659625108	-0.0072739963303532	304916	0.49511728581496	0.0776295310869189	0.288282339662564	0.684261974584555	1.66112956810631
Macrophages Trem2	HiMyc_WT_10mo	Tacr2	Hi-Myc 10mo	0	0	307923	0.5	1	1	0	0
Macrophages Trem2	HiMyc_WT_10mo	Hk1	Hi-Myc 10mo	0.160028914997886	0.0169006285402307	315216.5	0.511843058167139	0.323608849419208	0.79393011402213	18.6217008797654	16.2790697674419
Macrophages Trem2	HiMyc_WT_10mo	Hk1os	Hi-Myc 10mo	0.00304903451859213	0.00304903451859213	309277.5	0.502199413489736	0.249234355748274	0.672847295268872	0.439882697947214	0
Macrophages Trem2	HiMyc_WT_10mo	Supv3l1	Hi-Myc 10mo	0.0349266014820097	-0.00326549153150291	306461	0.497626029884094	0.721794395998179	1	4.83870967741935	5.3156146179402
Macrophages Trem2	HiMyc_WT_10mo	Vps26a	Hi-Myc 10mo	0.459775902115393	-0.0477435163127011	296981	0.482232571129795	0.276763450752028	0.722654307333044	47.702834799609	47.8405315614618
Macrophages Trem2	HiMyc_WT_10mo	Srgn	Hi-Myc 10mo	2.35321521359924	-0.303308330869235	250499.5	0.406756721647944	1.62089751778338e-07	2.95817036199139e-06	86.7546432062561	90.6976744186046
Macrophages Trem2	HiMyc_WT_10mo	Kif1bp	Hi-Myc 10mo	0.0761305975829962	0.0434998880697217	325203	0.528058962792646	0.0016789670137427	0.0128288138857964	9.92179863147605	4.31893687707641
Macrophages Trem2	HiMyc_WT_10mo	4933428P19Rik	Hi-Myc 10mo	0	0	307923	0.5	1	1	0	0
Macrophages Trem2	HiMyc_WT_10mo	Ddx21	Hi-Myc 10mo	0.718423629042786	-0.144470881156257	263257.5	0.427472939663487	2.05438406658517e-05	0.000264543951631168	73.2649071358749	75.0830564784053
Macrophages Trem2	HiMyc_WT_10mo	Ddx50	Hi-Myc 10mo	0.261894738439419	0.0494601032618454	327099	0.531137654543506	0.0291007391903853	0.131460026999542	30.3030303030303	23.5880398671096
Macrophages Trem2	HiMyc_WT_10mo	Stox1	Hi-Myc 10mo	0	0	307923	0.5	1	1	0	0
Macrophages Trem2	HiMyc_WT_10mo	Ccar1	Hi-Myc 10mo	0.421382992714332	0.103673178449132	340744	0.553294167697769	0.000818022420435037	0.00688653019209157	44.0371456500489	33.5548172757475
Macrophages Trem2	HiMyc_WT_10mo	Tet1	Hi-Myc 10mo	0	0	307923	0.5	1	1	0	0
Macrophages Trem2	HiMyc_WT_10mo	Slc25a16	Hi-Myc 10mo	0.0197644684964758	-0.00921636630361556	304071	0.493745189544139	0.227174082106187	0.632203615538212	2.73704789833822	3.98671096345515
Macrophages Trem2	HiMyc_WT_10mo	Rufy2	Hi-Myc 10mo	0.0324399952575559	0.0186231079374241	315793.5	0.512779980709463	0.0394738368903368	0.168453676643604	4.54545454545455	1.99335548172757
Macrophages Trem2	HiMyc_WT_10mo	Hnrnph3	Hi-Myc 10mo	0.0829892694539612	0.0110338204588333	314397	0.510512368351828	0.268476504112187	0.709264043480631	10.8504398826979	8.63787375415282
Macrophages Trem2	HiMyc_WT_10mo	Pbld2	Hi-Myc 10mo	0.000677563226353808	0.000677563226353808	308224	0.500488758553275	0.58806204208908	1	0.0977517106549365	0
Macrophages Trem2	HiMyc_WT_10mo	Gm16143	Hi-Myc 10mo	0	0	307923	0.5	1	1	0	0
Macrophages Trem2	HiMyc_WT_10mo	Herc4	Hi-Myc 10mo	0.0940029834739452	-0.000589305288435357	307034	0.498556457296142	0.885684313169492	1	11.9257086999022	12.2923588039867
Macrophages Trem2	HiMyc_WT_10mo	Sirt1	Hi-Myc 10mo	0.142346454931844	-0.00273836035731254	308201.5	0.500452223445472	0.969000187629277	1	16.9599217986315	16.6112956810631
Macrophages Trem2	HiMyc_WT_10mo	Dnajc12	Hi-Myc 10mo	0.0913757701759569	0.0289816143299904	320867	0.52101824157338	0.0324929997926027	0.144188081295415	11.9745845552297	7.64119601328904
Macrophages Trem2	HiMyc_WT_10mo	Lrrtm3	Hi-Myc 10mo	0	0	307923	0.5	1	1	0	0
Macrophages Trem2	HiMyc_WT_10mo	1110002J07Rik	Hi-Myc 10mo	0.00722954880893041	0.00262391970221982	308740.5	0.501327442250173	0.64816498749193	1	0.928641251221896	0.664451827242525
Macrophages Trem2	HiMyc_WT_10mo	Gm26576	Hi-Myc 10mo	0	0	307923	0.5	1	1	0	0
Macrophages Trem2	HiMyc_WT_10mo	Reep3	Hi-Myc 10mo	0.643872297500745	0.188151954389011	367959	0.597485410313617	6.71603361880907e-09	1.44382074906808e-07	69.0127077223851	50.8305647840532
Macrophages Trem2	HiMyc_WT_10mo	Jmjd1c	Hi-Myc 10mo	0.766169650972159	0.278988193643284	384519	0.62437524965657	4.3709730497764e-13	1.58907142833511e-11	68.6705767350929	46.843853820598
Macrophages Trem2	HiMyc_WT_10mo	Nrbf2	Hi-Myc 10mo	0.205999148722836	0.0325016964747013	318301	0.516851615501278	0.206619849464374	0.591204862169007	24.6823069403715	21.5946843853821
Macrophages Trem2	HiMyc_WT_10mo	Egr2	Hi-Myc 10mo	0.10376415208651	0.0592280640401591	327217.5	0.531330072777935	0.0012224233972239	0.0097755336539471	11.8279569892473	5.64784053156146
Macrophages Trem2	HiMyc_WT_10mo	Ado	Hi-Myc 10mo	0.127944261480514	0.0598155792733824	330794	0.537137531136031	0.000866774947993767	0.00724088504853483	16.2756598240469	8.97009966777409
Macrophages Trem2	HiMyc_WT_10mo	Zfp365	Hi-Myc 10mo	0	0	307923	0.5	1	1	0	0
Macrophages Trem2	HiMyc_WT_10mo	Rtkn2	Hi-Myc 10mo	0	0	307923	0.5	1	1	0	0
Macrophages Trem2	HiMyc_WT_10mo	Arid5b	Hi-Myc 10mo	0.647892923103752	-0.060125130121387	297157.5	0.482519168753227	0.302375940884039	0.759561039564009	64.7605083088954	63.7873754152824
Macrophages Trem2	HiMyc_WT_10mo	1700040L02Rik	Hi-Myc 10mo	0	0	307923	0.5	1	1	0	0
Macrophages Trem2	HiMyc_WT_10mo	Tmem26	Hi-Myc 10mo	0.00999736918045335	0.00999736918045335	311836	0.506353861192571	0.0492987993162355	0.20179088837911	1.27077223851417	0
Macrophages Trem2	HiMyc_WT_10mo	Rhobtb1	Hi-Myc 10mo	0.00846954032942259	-0.00208877804382639	307581	0.499444666361396	0.870841856041211	1	1.22189638318671	1.32890365448505
Macrophages Trem2	HiMyc_WT_10mo	A930033H14Rik	Hi-Myc 10mo	0.00440416097129975	-0.000201468135410851	307833.5	0.499854671460073	0.95315907648493	1	0.635386119257087	0.664451827242525
Macrophages Trem2	HiMyc_WT_10mo	Cdk1	Hi-Myc 10mo	0.0369338190197519	0.0309811297532135	320595	0.520576572714607	0.000969153574700274	0.00797935278181823	4.78983382209189	0.664451827242525
Macrophages Trem2	HiMyc_WT_10mo	Ank3	Hi-Myc 10mo	0.0191190005949106	-0.0407579270062136	297329.5	0.482798459355099	0.00056721224041532	0.00494842287387167	2.24828934506354	5.64784053156146
Macrophages Trem2	HiMyc_WT_10mo	Ccdc6	Hi-Myc 10mo	0.0641138676389955	-0.0184411705599413	302840	0.491746313201677	0.342914124087164	0.825764409559545	8.50439882697947	9.96677740863787
Macrophages Trem2	HiMyc_WT_10mo	Slc16a9	Hi-Myc 10mo	0.00271025290541523	0.00271025290541523	309127	0.501955034213099	0.27746430984545	0.722654307333044	0.391006842619746	0
Macrophages Trem2	HiMyc_WT_10mo	Fam13c	Hi-Myc 10mo	0.000677563226353808	-0.00297231148682928	307200	0.498826005202599	0.287534416144649	0.735517886374683	0.0977517106549365	0.332225913621262
Macrophages Trem2	HiMyc_WT_10mo	Phyhipl	Hi-Myc 10mo	0	-0.0023028145533553	306900	0.498338870431894	0.00916340062964532	0.0500262075024946	0	0.332225913621262
Macrophages Trem2	HiMyc_WT_10mo	Bicc1	Hi-Myc 10mo	0.00494111712411896	0.00494111712411896	310030	0.503421309872923	0.150209948770945	0.467870060961476	0.684261974584555	0
Macrophages Trem2	HiMyc_WT_10mo	Tfam	Hi-Myc 10mo	0.0715731347417899	0.000750332215002911	307387.5	0.49913046443429	0.923442010481716	1	9.43304007820137	9.63455149501661
Macrophages Trem2	HiMyc_WT_10mo	Ube2d1	Hi-Myc 10mo	0.102722194196215	0.0292052713497727	320564	0.520526235454968	0.0479922352702376	0.197977377228383	13.4897360703812	9.30232558139535
Macrophages Trem2	HiMyc_WT_10mo	Cisd1	Hi-Myc 10mo	0.118950039804126	0.0264836735202872	319350	0.518554963416179	0.0805261297075979	0.296722412419976	14.1251221896383	10.2990033222591
Macrophages Trem2	HiMyc_WT_10mo	Ipmk	Hi-Myc 10mo	0.155273277617037	-0.0080571620241483	308967.5	0.50169604089334	0.889780864620336	1	19.4037145650049	18.6046511627907
Macrophages Trem2	HiMyc_WT_10mo	Zwint	Hi-Myc 10mo	0.350918235134077	-0.213487659748893	252627.5	0.410212130954817	1.5209289671426e-08	3.15962959498022e-07	44.0371456500489	53.4883720930233
Macrophages Trem2	HiMyc_WT_10mo	Gnaz	Hi-Myc 10mo	0	0	307923	0.5	1	1	0	0
Macrophages Trem2	HiMyc_WT_10mo	Rab36	Hi-Myc 10mo	0	0	307923	0.5	1	1	0	0
Macrophages Trem2	HiMyc_WT_10mo	Bcr	Hi-Myc 10mo	0.0336550662072958	0.00562998580073193	309907	0.503221584616933	0.603800694200432	1	4.3010752688172	3.65448504983389
Macrophages Trem2	HiMyc_WT_10mo	Specc1l	Hi-Myc 10mo	0.455214708489821	0.143322721707223	350261	0.568747706407121	1.66578648059643e-05	0.000218823769496532	44.574780058651	30.5647840531561
Macrophages Trem2	HiMyc_WT_10mo	Adora2a	Hi-Myc 10mo	0.0321908764352753	0.00112164077331552	309842	0.503116038749947	0.615709528388991	1	4.3010752688172	3.65448504983389
Macrophages Trem2	HiMyc_WT_10mo	Gucd1	Hi-Myc 10mo	0.0304648730446022	-0.0117684004483938	304099	0.493790655456072	0.319456798848234	0.787466872652131	4.10557184750733	5.3156146179402
Macrophages Trem2	HiMyc_WT_10mo	Upb1	Hi-Myc 10mo	0.00451929590351518	-0.00834183702308911	304468	0.49438983122404	0.0272404972277386	0.12428612953767	0.537634408602151	1.66112956810631
Macrophages Trem2	HiMyc_WT_10mo	Snrpd3	Hi-Myc 10mo	0.53795961864061	-0.0625788059459762	284336	0.461699840544552	0.0213876016837919	0.102005501157855	60.9481915933529	63.7873754152824
Macrophages Trem2	HiMyc_WT_10mo	Lrrc75b	Hi-Myc 10mo	0.00494111712411896	-0.00657295564265754	304917.5	0.495119721488814	0.0777765533158065	0.288499835703197	0.684261974584555	1.66112956810631
Macrophages Trem2	HiMyc_WT_10mo	Ggt1	Hi-Myc 10mo	0.055572488547301	0.0335000974072755	317721	0.515909821611247	0.0227965750285355	0.107357385411818	5.81622678396872	2.6578073089701
Macrophages Trem2	HiMyc_WT_10mo	Ggt5	Hi-Myc 10mo	0.0213432416301449	0.00292072520330254	309220.5	0.502106857883302	0.69047393187804	1	3.0791788856305	2.6578073089701
Macrophages Trem2	HiMyc_WT_10mo	Susd2	Hi-Myc 10mo	0.000677563226353808	-0.00392806588035679	306178	0.497166499417062	0.0261216516140841	0.119972526252495	0.0977517106549365	0.664451827242525
Macrophages Trem2	HiMyc_WT_10mo	Cabin1	Hi-Myc 10mo	0.13989897787677	0.0379656688574633	325819.5	0.529060024746446	0.0130072896713942	0.0672332874094634	18.0351906158358	11.9601328903654
Macrophages Trem2	HiMyc_WT_10mo	Ddt	Hi-Myc 10mo	0.204653535725784	0.0584773447988471	331731.5	0.538659827294486	0.0029274855824788	0.0207440792469191	23.6070381231672	15.2823920265781
Macrophages Trem2	HiMyc_WT_10mo	Gstt3	Hi-Myc 10mo	0.0174505646703452	-1.61973629696673e-05	307983	0.500097426954141	0.983496285730775	1	2.34604105571848	2.32558139534884
Macrophages Trem2	HiMyc_WT_10mo	Gstt1	Hi-Myc 10mo	0.00934527809541871	-0.011380052884779	302784	0.491655381377812	0.0278720022519576	0.126787344772752	1.31964809384164	2.99003322259136
Macrophages Trem2	HiMyc_WT_10mo	Gstt2	Hi-Myc 10mo	0.0382889454724595	0.0221692435989724	316165.5	0.513384027825138	0.0394341481469069	0.168347239405765	4.98533724340176	2.32558139534884
Macrophages Trem2	HiMyc_WT_10mo	Mif	Hi-Myc 10mo	1.14396682507988	0.432932230966753	412107	0.669172163170663	5.69423919258353e-22	4.81500648169905e-20	84.2619745845552	67.109634551495
Macrophages Trem2	HiMyc_WT_10mo	Derl3	Hi-Myc 10mo	0.0165056677830032	-0.059490961691608	288410.5	0.468315942622019	5.39759934413412e-10	1.34240294799484e-08	2.0039100684262	8.30564784053156
Macrophages Trem2	HiMyc_WT_10mo	Smarcb1	Hi-Myc 10mo	0.114381376117765	0.0330002552177287	320078.5	0.519737889017709	0.0687101376717371	0.263455633318302	14.8582600195503	10.9634551495017
Macrophages Trem2	HiMyc_WT_10mo	Chchd10	Hi-Myc 10mo	0.186712079675445	-0.0125076384258984	303053	0.492092178888878	0.543992438698666	1	22.6783968719453	23.9202657807309
Macrophages Trem2	HiMyc_WT_10mo	Zfp280b	Hi-Myc 10mo	0.00982466678213021	0.00752185222877491	311264.5	0.505425869454377	0.117765093241283	0.390969149889737	1.41739980449658	0.332225913621262
Macrophages Trem2	HiMyc_WT_10mo	Prmt2	Hi-Myc 10mo	0.101660976686949	0.0448694751717805	327456	0.531717344920646	0.00176695811302625	0.0133935659623182	13.0987292277615	6.64451827242525
Macrophages Trem2	HiMyc_WT_10mo	Dip2a	Hi-Myc 10mo	0.0123943126140108	0.00318305440058964	309251	0.502156383251657	0.589588459676881	1	1.75953079178886	1.32890365448505
Macrophages Trem2	HiMyc_WT_10mo	Pcnt	Hi-Myc 10mo	0.0580534139689354	0.0313753937221993	320482	0.520393085284308	0.0106367097237309	0.0568052549542506	7.72238514173998	3.65448504983389
Macrophages Trem2	HiMyc_WT_10mo	Ybey	Hi-Myc 10mo	0.00745319548989189	-0.00636369183023991	305096	0.495409566677384	0.170936535945786	0.515814439886101	1.0752688172043	1.99335548172757
Macrophages Trem2	HiMyc_WT_10mo	Mcm3ap	Hi-Myc 10mo	0.0274988781334369	0.010032116100122	312769	0.507868850329465	0.177376457421414	0.53068823213056	3.91006842619746	2.32558139534884
Macrophages Trem2	HiMyc_WT_10mo	Lss	Hi-Myc 10mo	0.0105597974745917	1.47910134274017e-06	308335	0.500668998418436	0.856263447204864	1	1.46627565982405	1.32890365448505
Macrophages Trem2	HiMyc_WT_10mo	Col6a2	Hi-Myc 10mo	0.00271025290541523	-0.00189537620129537	307081	0.498632775076886	0.496829101521831	1	0.391006842619746	0.664451827242525
Macrophages Trem2	HiMyc_WT_10mo	Col6a1	Hi-Myc 10mo	0.00135512645270762	0.00135512645270762	308525	0.500977517106549	0.443100555324324	0.971052867979424	0.195503421309873	0
Macrophages Trem2	HiMyc_WT_10mo	Pcbp3	Hi-Myc 10mo	0.00474294258447665	-0.00981528543769571	304908	0.495104295554408	0.0768419589395757	0.286756908229724	0.684261974584555	1.66112956810631
Macrophages Trem2	HiMyc_WT_10mo	Slc19a1	Hi-Myc 10mo	0.0140882206798954	0.00352990230664635	309983	0.503344992092179	0.429601845543313	0.958552146216284	2.0039100684262	1.32890365448505
Macrophages Trem2	HiMyc_WT_10mo	Col18a1	Hi-Myc 10mo	0.00925454134382363	-0.0155119701158574	301884	0.490193977065695	0.00469586901666813	0.0310218129396846	1.02639296187683	2.99003322259136
Macrophages Trem2	HiMyc_WT_10mo	Gm10941	Hi-Myc 10mo	0	0	307923	0.5	1	1	0	0
Macrophages Trem2	HiMyc_WT_10mo	Pofut2	Hi-Myc 10mo	0.202595734695748	0.0686787064515142	335459.5	0.544713288711788	0.000722697490472432	0.00617974022658281	24.8778103616813	15.9468438538206
Macrophages Trem2	HiMyc_WT_10mo	Adarb1	Hi-Myc 10mo	0.008328933255888	7.34294359943065e-05	308307.5	0.500624344397788	0.846992080768538	1	1.12414467253177	0.996677740863787
Macrophages Trem2	HiMyc_WT_10mo	Fam207a	Hi-Myc 10mo	0.0983114100414462	0.0105862941085715	313705.5	0.509389522705352	0.362253865101488	0.853115308723404	13.0009775171065	10.9634551495017
Macrophages Trem2	HiMyc_WT_10mo	Itgb2	Hi-Myc 10mo	0.627916095131654	0.353614231118667	406838	0.660616452814502	1.24215442884348e-21	1.0201304951412e-19	58.0645161290323	30.8970099667774
Macrophages Trem2	HiMyc_WT_10mo	Pttg1ip	Hi-Myc 10mo	0.501195894936329	0.0767887981903295	334686	0.543457292894652	0.00829251732537827	0.0500069897136057	57.6735092864125	48.1727574750831
Macrophages Trem2	HiMyc_WT_10mo	Sumo3	Hi-Myc 10mo	0.313340477529391	0.0615583797594342	326058	0.529447296889157	0.0490686136938926	0.201344370010237	34.8973607038123	29.9003322259136
Macrophages Trem2	HiMyc_WT_10mo	Ube2g2	Hi-Myc 10mo	0.172401118262119	-0.0183899531584031	304063.5	0.493733011174872	0.622484410052258	1	21.3098729227761	21.9269102990033
Macrophages Trem2	HiMyc_WT_10mo	Lrrc3	Hi-Myc 10mo	0.0167984735853106	0.00758721537188938	311207.5	0.505333313847943	0.244998320087422	0.667887360706381	2.39491691104594	1.32890365448505
Macrophages Trem2	HiMyc_WT_10mo	1810043G02Rik	Hi-Myc 10mo	0	0	307923	0.5	1	1	0	0
Macrophages Trem2	HiMyc_WT_10mo	Pfkl	Hi-Myc 10mo	0.126745799689254	0.069389849546859	333338	0.541268433991615	0.000145667355332987	0.00152068193397687	15.44477028348	7.30897009966777
Macrophages Trem2	HiMyc_WT_10mo	Dnmt3l	Hi-Myc 10mo	0.000338781613176904	0.000338781613176904	308073.5	0.500244379276637	0.702251327947248	1	0.0488758553274682	0
Macrophages Trem2	HiMyc_WT_10mo	Icosl	Hi-Myc 10mo	0.089471021954493	-0.172101581162256	249986.5	0.405923721190038	2.15403151701656e-19	1.47683764459475e-17	10.752688172043	29.2358803986711
Macrophages Trem2	HiMyc_WT_10mo	D10Jhu81e	Hi-Myc 10mo	0	0	307923	0.5	1	1	0	0
Macrophages Trem2	HiMyc_WT_10mo	Pwp2	Hi-Myc 10mo	0.0211195949491835	-0.0281429449419876	297352	0.482834994462901	0.0019255759361624	0.0144329692050308	2.88367546432063	6.31229235880399
Macrophages Trem2	HiMyc_WT_10mo	Trappc10	Hi-Myc 10mo	0.189180723038542	-0.0269413084688891	298365.5	0.484480698096602	0.238093743367131	0.654209942987215	22.9716520039101	25.9136212624585
Macrophages Trem2	HiMyc_WT_10mo	Agpat3	Hi-Myc 10mo	0.12955904430108	0.0460895225391757	326248.5	0.529756627468555	0.00742665454902345	0.0455311358777536	15.9824046920821	9.96677740863787
Macrophages Trem2	HiMyc_WT_10mo	Gm10146	Hi-Myc 10mo	0	0	307923	0.5	1	1	0	0
Macrophages Trem2	HiMyc_WT_10mo	Rrp1	Hi-Myc 10mo	0.615245091705639	0.0571175921471768	324703.5	0.527247883399421	0.10521009898463	0.364831678298617	67.4975562072336	60.4651162790698
Macrophages Trem2	HiMyc_WT_10mo	Cstb	Hi-Myc 10mo	2.34879285869303	-0.332610276203811	224119.5	0.363921337477226	2.1400890712761e-14	8.91612656684393e-13	99.266862170088	99.0033222591362
Macrophages Trem2	HiMyc_WT_10mo	Pdxk	Hi-Myc 10mo	0.3562070567047	0.0438965323710697	323762.5	0.525719904001975	0.0892881825570267	0.321586763836485	35.9237536656891	30.2325581395349
Macrophages Trem2	HiMyc_WT_10mo	Ilvbl	Hi-Myc 10mo	0.0817747500747881	0.0468412260081584	327151.5	0.531222903128379	0.000795950729231676	0.00673096849746587	10.8993157380254	4.65116279069767
Macrophages Trem2	HiMyc_WT_10mo	Syde1	Hi-Myc 10mo	0.00135512645270762	-0.000947688100647685	307502	0.499316387538443	0.631460007950715	1	0.195503421309873	0.332225913621262
Macrophages Trem2	HiMyc_WT_10mo	2610008E11Rik	Hi-Myc 10mo	0.0161784778250645	5.87759515773972e-05	307695.5	0.499630589465548	0.935950473023154	1	2.24828934506354	2.32558139534884
Macrophages Trem2	HiMyc_WT_10mo	Plpp2	Hi-Myc 10mo	0.0792311279547935	0.0337392855149148	321408	0.52189670794322	0.0154531689644827	0.0779776099194156	10.019550342131	5.64784053156146
Macrophages Trem2	HiMyc_WT_10mo	Mier2	Hi-Myc 10mo	0.033207221274806	0.0084407098151249	312329	0.507154385999097	0.251343160954077	0.677498902921197	4.44770283479961	2.99003322259136
Macrophages Trem2	HiMyc_WT_10mo	Tpgs1	Hi-Myc 10mo	0.0759003277185653	0.0304084852786866	321632	0.52226043523868	0.0143837995806912	0.0733355355575617	10.1661779081134	5.64784053156146
Macrophages Trem2	HiMyc_WT_10mo	Cdc34	Hi-Myc 10mo	0.343833535873337	0.0367240702722622	325156.5	0.527983456903187	0.0734876874010275	0.276499240450372	43.2551319648094	34.8837209302326
Macrophages Trem2	HiMyc_WT_10mo	Gzmm	Hi-Myc 10mo	0.00237147129223833	0.00237147129223833	308976.5	0.501710654936461	0.30981318191716	0.768257277761559	0.342130987292278	0
Macrophages Trem2	HiMyc_WT_10mo	Bsg	Hi-Myc 10mo	1.14414472444723	0.157001286350151	353338.5	0.573744897263277	2.49434805438292e-05	0.000315154733976848	89.7360703812317	80.7308970099668
Macrophages Trem2	HiMyc_WT_10mo	Polrmt	Hi-Myc 10mo	0.0132124829138992	-0.000604404406232564	307654.5	0.499564014380218	0.918137938211232	1	1.90615835777126	1.99335548172757
Macrophages Trem2	HiMyc_WT_10mo	Rnf126	Hi-Myc 10mo	0.104866236025432	-0.026397942729706	299857	0.486902569798294	0.22009993519651	0.619920469936196	13.5386119257087	15.9468438538206
Macrophages Trem2	HiMyc_WT_10mo	Fstl3	Hi-Myc 10mo	0.00426355389776516	-0.00725051886901135	305632.5	0.496280726025662	0.143267550046281	0.453038979931667	0.586510263929619	1.32890365448505
Macrophages Trem2	HiMyc_WT_10mo	Palm	Hi-Myc 10mo	0.00494111712411896	-0.00196732653594694	306962.5	0.498440356842457	0.551560290572859	1	0.684261974584555	0.996677740863787
Macrophages Trem2	HiMyc_WT_10mo	Misp	Hi-Myc 10mo	0.00237147129223833	0.00237147129223833	308976.5	0.501710654936461	0.30981318191716	0.768257277761559	0.342130987292278	0
Macrophages Trem2	HiMyc_WT_10mo	Ptbp1	Hi-Myc 10mo	0.560967240084463	-0.0128098631339522	303034.5	0.492062138911351	0.634369691643487	1	63.147605083089	59.468438538206
Macrophages Trem2	HiMyc_WT_10mo	Plppr3	Hi-Myc 10mo	0.000338781613176904	0.000338781613176904	308073.5	0.500244379276637	0.702251327947248	1	0.0488758553274682	0
Macrophages Trem2	HiMyc_WT_10mo	Med16	Hi-Myc 10mo	0.0585903701217547	0.0263509663747804	317964.5	0.516305212666803	0.0444490542862965	0.185693752682605	7.86901270772239	4.65116279069767
Macrophages Trem2	HiMyc_WT_10mo	R3hdm4	Hi-Myc 10mo	0.153273757223463	0.0893593983567423	342304.5	0.555828080396723	3.08381343352435e-06	4.66886899872642e-05	19.6969696969697	8.63787375415282
Macrophages Trem2	HiMyc_WT_10mo	Kiss1r	Hi-Myc 10mo	0.00169390806588452	-0.00060890648747078	307652.5	0.49956076681508	0.778542309147823	1	0.244379276637341	0.332225913621262
Macrophages Trem2	HiMyc_WT_10mo	Arid3a	Hi-Myc 10mo	0.0900129465790811	0.0808016883656598	340895	0.553539358865691	1.28857153544932e-08	2.69655148724504e-07	11.7302052785924	0.996677740863787
Macrophages Trem2	HiMyc_WT_10mo	Wdr18	Hi-Myc 10mo	0.133250706319828	0.0123304322464513	313354.5	0.508819575023626	0.446773259509544	0.976544865481012	17.1065493646139	15.2823920265781
Macrophages Trem2	HiMyc_WT_10mo	Tmem259	Hi-Myc 10mo	0.149303560698572	0.0538873895730314	330299.5	0.536334570655651	0.00221180742692353	0.0162529048484362	18.8660801564027	11.2956810631229
Macrophages Trem2	HiMyc_WT_10mo	Cnn2	Hi-Myc 10mo	0.0912246745883178	0.0202773001095351	319159.5	0.518245632836781	0.052723343174699	0.212559888402181	10.8504398826979	6.97674418604651
Macrophages Trem2	HiMyc_WT_10mo	Abca7	Hi-Myc 10mo	0.0295575915243844	0.0097880149377142	312213.5	0.506966839112376	0.242526898044571	0.662891369478702	4.05669599217986	2.6578073089701
Macrophages Trem2	HiMyc_WT_10mo	Polr2e	Hi-Myc 10mo	0.288215994477481	0.070532489118736	331117	0.537662012905824	0.0103674912086093	0.0555634253013517	33.4799608993157	25.9136212624585
Macrophages Trem2	HiMyc_WT_10mo	Gpx4	Hi-Myc 10mo	1.37981563941974	0.150849189561516	350722.5	0.569497082062723	7.82317428624167e-05	0.000872244894953121	94.8680351906158	89.3687707641196
Macrophages Trem2	HiMyc_WT_10mo	Sbno2	Hi-Myc 10mo	0.387703061022445	0.103004212744562	340124.5	0.552288234396261	0.000750909509276994	0.00639463446710297	39.8338220918866	29.5681063122924
Macrophages Trem2	HiMyc_WT_10mo	Stk11	Hi-Myc 10mo	0.227138633073466	0.0489942808880608	327408	0.531639403357333	0.0212129933467098	0.101342090625389	27.1749755620723	20.5980066445183
Macrophages Trem2	HiMyc_WT_10mo	Cbarp	Hi-Myc 10mo	0.0288285324448254	-0.0061049916218044	305618	0.496257181178411	0.53651237598385	1	3.91006842619746	4.65116279069767
Macrophages Trem2	HiMyc_WT_10mo	Atp5d	Hi-Myc 10mo	1.10828309822933	0.340428165049059	403531	0.655246603858757	6.03234056865924e-19	3.90154015646059e-17	88.2697947214076	70.7641196013289
Macrophages Trem2	HiMyc_WT_10mo	Midn	Hi-Myc 10mo	0.31185308893252	0.0646618217631299	336316.5	0.546104870373437	0.00241491700320282	0.0175589076751986	38.5630498533724	27.906976744186
Macrophages Trem2	HiMyc_WT_10mo	Cirbp	Hi-Myc 10mo	0.132659574672877	0.0133007744508157	312161	0.506881590527502	0.545373445351776	1	16.2756598240469	14.9501661129568
Macrophages Trem2	HiMyc_WT_10mo	1600002K03Rik	Hi-Myc 10mo	0.059773345746706	0.0135401626047867	315686.5	0.512606235974578	0.123164895679736	0.406061766536325	7.91788856304985	5.3156146179402
Macrophages Trem2	HiMyc_WT_10mo	Efna2	Hi-Myc 10mo	0.00338781613176904	-0.00812625663500746	304313	0.494138144925842	0.0172059853036573	0.085379232877157	0.488758553274682	1.66112956810631
Macrophages Trem2	HiMyc_WT_10mo	Mum1	Hi-Myc 10mo	0	0	307923	0.5	1	1	0	0
Macrophages Trem2	HiMyc_WT_10mo	Ndufs7	Hi-Myc 10mo	0.382714131046211	0.0772111593408977	338615	0.549837134608327	0.00166277962118225	0.0127349619359986	45.3567937438905	33.8870431893688
Macrophages Trem2	HiMyc_WT_10mo	Gamt	Hi-Myc 10mo	0.0550298515916625	0.0421687186650581	325794.5	0.529019430182221	0.000176631838712082	0.00180918865394148	7.47800586510264	1.66112956810631
Macrophages Trem2	HiMyc_WT_10mo	Dazap1	Hi-Myc 10mo	0.198957696600565	0.0310628986832285	319188.5	0.518292722531282	0.169936786334089	0.513748247986437	24.7311827956989	21.2624584717608
Macrophages Trem2	HiMyc_WT_10mo	Rps15	Hi-Myc 10mo	2.28781517846104	0.248644526772584	385158	0.625412846718173	1.77669438788753e-12	6.02729711290643e-11	99.7556207233627	99.6677740863787
Macrophages Trem2	HiMyc_WT_10mo	2310011J03Rik	Hi-Myc 10mo	0.146073463337912	-0.00777523506166156	307346.5	0.499063889348961	0.938122726510663	1	18.5728250244379	18.6046511627907
Macrophages Trem2	HiMyc_WT_10mo	Pcsk4	Hi-Myc 10mo	0.00135512645270762	0.00135512645270762	308525	0.500977517106549	0.443100555324324	0.971052867979424	0.195503421309873	0
Macrophages Trem2	HiMyc_WT_10mo	Reep6	Hi-Myc 10mo	0.00426355389776516	0.00196073934440986	308706.5	0.501272233642826	0.578978446910447	1	0.586510263929619	0.332225913621262
Macrophages Trem2	HiMyc_WT_10mo	Adamtsl5	Hi-Myc 10mo	0.0079901516427111	-0.0048709812838932	306260.5	0.497300461479006	0.420753779472047	0.944100242242579	1.12414467253177	1.66112956810631
Macrophages Trem2	HiMyc_WT_10mo	Plk5	Hi-Myc 10mo	0	0	307923	0.5	1	1	0	0
Macrophages Trem2	HiMyc_WT_10mo	Mex3d	Hi-Myc 10mo	0.0447257961228207	-0.0573806557574129	283771.5	0.460783215284341	7.82285253812845e-07	1.30621546961553e-05	6.10948191593353	13.953488372093
Macrophages Trem2	HiMyc_WT_10mo	Mbd3	Hi-Myc 10mo	0.273897230604358	0.0573838933306266	328285	0.533063460670362	0.0233222325102347	0.10940412789011	32.5513196480938	25.9136212624585
Macrophages Trem2	HiMyc_WT_10mo	Uqcr11	Hi-Myc 10mo	1.03826539586699	0.366594581773023	409143	0.664359271636091	3.93422413405417e-21	3.14063885330737e-19	86.0703812316716	61.7940199335548
Macrophages Trem2	HiMyc_WT_10mo	Tcf3	Hi-Myc 10mo	0.0451476173434245	0.00195858945690103	309124.5	0.501950974756676	0.790417019196368	1	6.06060606060606	5.64784053156146
Macrophages Trem2	HiMyc_WT_10mo	Rexo1	Hi-Myc 10mo	0.152281147264976	0.0198468004248229	314144.5	0.510102363253151	0.407530327984708	0.921585273199175	19.4037145650049	17.6079734219269
Macrophages Trem2	HiMyc_WT_10mo	Klf16	Hi-Myc 10mo	0.0478578702488398	-0.0270061127574307	299688.5	0.486628962435414	0.0840263464306984	0.30596579192333	6.40273704789834	8.97009966777409
Macrophages Trem2	HiMyc_WT_10mo	Gm26710	Hi-Myc 10mo	0	0	307923	0.5	1	1	0	0
Macrophages Trem2	HiMyc_WT_10mo	Abhd17a	Hi-Myc 10mo	0.173922875500248	0.0858889954621926	340777	0.553347752522546	1.63554721383218e-05	0.000215222930484164	21.2609970674487	10.6312292358804
Macrophages Trem2	HiMyc_WT_10mo	Adat3	Hi-Myc 10mo	0	-0.0046056291067106	305877	0.496677740863787	0.000226929835225605	0.00223128125238406	0	0.664451827242525
Macrophages Trem2	HiMyc_WT_10mo	Csnk1g2	Hi-Myc 10mo	0.120991592466026	0.0288752611179279	322335	0.5234019543847	0.032458700089344	0.144063876699031	15.2981427174976	10.2990033222591
Macrophages Trem2	HiMyc_WT_10mo	Btbd2	Hi-Myc 10mo	0.0282024650716768	-0.00308118428176991	306513.5	0.497711278468968	0.702582726093984	1	3.86119257086999	4.31893687707641
Macrophages Trem2	HiMyc_WT_10mo	Mknk2	Hi-Myc 10mo	0.424703216364011	0.126288371797746	350367.5	0.568920639250722	1.31802772028819e-05	0.000176907059858317	43.2551319648094	28.5714285714286
Macrophages Trem2	HiMyc_WT_10mo	Gm26541	Hi-Myc 10mo	0	0	307923	0.5	1	1	0	0
Macrophages Trem2	HiMyc_WT_10mo	Mob3a	Hi-Myc 10mo	0.047800302782732	-0.0339721238836042	295683	0.480124901355209	0.011125352277193	0.0590155478254165	6.40273704789834	10.2990033222591
Macrophages Trem2	HiMyc_WT_10mo	Izumo4	Hi-Myc 10mo	0.00940284556152643	-0.00441404175860538	305707	0.496401697827054	0.314997519426483	0.778997873269718	1.27077223851417	1.99335548172757
Macrophages Trem2	HiMyc_WT_10mo	Ap3d1	Hi-Myc 10mo	0.203247274210216	0.0283614909716939	319262.5	0.51841288244139	0.169990286020947	0.513841946265623	25.2199413489736	21.2624584717608
Macrophages Trem2	HiMyc_WT_10mo	Dot1l	Hi-Myc 10mo	0.32646785546304	0.170651578939707	365542.5	0.593561539735583	3.44417576811357e-10	8.78591921360905e-09	36.1681329423265	17.6079734219269
Macrophages Trem2	HiMyc_WT_10mo	Plekhj1	Hi-Myc 10mo	0.236487805679955	0.056255052632681	329280	0.534679124326536	0.012168255355472	0.0635002144047501	27.8103616813294	20.5980066445183
Macrophages Trem2	HiMyc_WT_10mo	Sf3a2	Hi-Myc 10mo	0.10475433230471	-0.036326824121637	296438.5	0.481351669086103	0.0846939219120263	0.308052721232033	13.8318670576735	17.2757475083056
Macrophages Trem2	HiMyc_WT_10mo	Amh	Hi-Myc 10mo	0	0	307923	0.5	1	1	0	0
Macrophages Trem2	HiMyc_WT_10mo	Jsrp1	Hi-Myc 10mo	0.000338781613176904	0.000338781613176904	308073.5	0.500244379276637	0.702251327947248	1	0.0488758553274682	0
Macrophages Trem2	HiMyc_WT_10mo	Oaz1	Hi-Myc 10mo	1.99982224482504	0.117098249661251	347678	0.564553476031346	0.000276254043406434	0.00264672936005552	99.5601173020528	98.671096345515
Macrophages Trem2	HiMyc_WT_10mo	Lsm7	Hi-Myc 10mo	0.16167697883295	-0.0135588393413128	303228	0.492376340838456	0.540008233632117	1	19.9902248289345	21.2624584717608
Macrophages Trem2	HiMyc_WT_10mo	Sppl2b	Hi-Myc 10mo	0.02716009652026	0.0133432092001282	313680.5	0.509348928141126	0.105090817357735	0.364584174303972	3.86119257086999	1.99335548172757
Macrophages Trem2	HiMyc_WT_10mo	Tmprss9	Hi-Myc 10mo	0	0	307923	0.5	1	1	0	0
Macrophages Trem2	HiMyc_WT_10mo	Timm13	Hi-Myc 10mo	0.702869204252121	0.126856405109313	346133.5	0.562045543853496	0.000252086578559115	0.00244390177285909	72.336265884653	62.7906976744186
Macrophages Trem2	HiMyc_WT_10mo	Lmnb2	Hi-Myc 10mo	0.0230947171621372	-0.0137503156915476	301654.5	0.489821318966105	0.0742847687385246	0.279038426302938	3.27468230694037	5.3156146179402
Macrophages Trem2	HiMyc_WT_10mo	Gadd45b	Hi-Myc 10mo	1.34552541173921	-0.527087702512739	202275.5	0.328451431039578	2.51428016046539e-22	2.19936897868143e-20	86.4125122189638	94.3521594684385
Macrophages Trem2	HiMyc_WT_10mo	Gng7	Hi-Myc 10mo	0	0	307923	0.5	1	1	0	0
Macrophages Trem2	HiMyc_WT_10mo	Slc39a3	Hi-Myc 10mo	0.0389919808401325	-0.00975843054662906	304127.5	0.493836933259289	0.384646289218467	0.894505020002214	5.42521994134897	6.64451827242525
Macrophages Trem2	HiMyc_WT_10mo	Sgta	Hi-Myc 10mo	0.197591530063186	-0.0311772206793621	296315	0.481151131938829	0.160208036349109	0.492514576662543	24.2424242424242	27.906976744186
Macrophages Trem2	HiMyc_WT_10mo	Thop1	Hi-Myc 10mo	0.0466433508696667	0.0213123907827584	316950	0.514657885250533	0.0436152029748175	0.182903851840998	6.25610948191593	3.32225913621263
Macrophages Trem2	HiMyc_WT_10mo	Map2k2	Hi-Myc 10mo	0.552382131344442	0.0113441270988236	313703	0.509385463248929	0.573068737194372	1	63.049853372434	57.4750830564784
Macrophages Trem2	HiMyc_WT_10mo	Zbtb7a	Hi-Myc 10mo	0.651117253374566	0.0961267405645626	340353.5	0.552660080604567	0.00182804388006738	0.0137833784101118	69.2570869990225	56.1461794019934
Macrophages Trem2	HiMyc_WT_10mo	Pias4	Hi-Myc 10mo	0.11947579511179	-0.0150882234207912	302747	0.491595301422758	0.454080191560061	0.987625498095432	15.3958944281525	16.9435215946844
Macrophages Trem2	HiMyc_WT_10mo	Eef2	Hi-Myc 10mo	1.78606801863105	0.161874031610548	348133	0.565292297100249	0.000228118021808732	0.0022410338020289	98.8269794721408	96.6777408637874
Macrophages Trem2	HiMyc_WT_10mo	Dapk3	Hi-Myc 10mo	0.110184301700419	-0.0361650320874451	295918	0.480506490258928	0.0719926528297806	0.272129843833894	13.8318670576735	17.6079734219269
Macrophages Trem2	HiMyc_WT_10mo	Atcayos	Hi-Myc 10mo	0.00440416097129975	-0.00250428268876615	306810.5	0.498193541891967	0.477227652776295	1	0.635386119257087	0.996677740863787
Macrophages Trem2	HiMyc_WT_10mo	Zfr2	Hi-Myc 10mo	0.00256964583188064	0.000266831278525336	307954	0.50005033725964	0.978042513310107	1	0.342130987292278	0.332225913621262
Macrophages Trem2	HiMyc_WT_10mo	Matk	Hi-Myc 10mo	0.0551959308065162	0.0482874871464503	328941.5	0.534129473926923	1.37345765299634e-05	0.00018391443797982	7.82013685239492	0.996677740863787
Macrophages Trem2	HiMyc_WT_10mo	Mrpl54	Hi-Myc 10mo	0.490710057041685	0.113748341813495	350002.5	0.56832795861303	3.17153930219991e-05	0.000388879773407766	57.8201368523949	41.5282392026578
Macrophages Trem2	HiMyc_WT_10mo	Apba3	Hi-Myc 10mo	0.0447257961228207	0.0134421467693741	313309	0.508745692916736	0.227059590166662	0.632052107677312	6.06060606060606	4.31893687707641
Macrophages Trem2	HiMyc_WT_10mo	Tjp3	Hi-Myc 10mo	0.00609806903718427	-0.00446024933606472	306531	0.497739694663926	0.447564269621824	0.977550926981333	0.879765395894428	1.32890365448505
Macrophages Trem2	HiMyc_WT_10mo	Pip5k1c	Hi-Myc 10mo	0.293367044309239	0.14233328896743	358840	0.582678137066734	1.94228908474028e-08	3.96640448065342e-07	34.7018572825024	18.6046511627907
Macrophages Trem2	HiMyc_WT_10mo	Cactin	Hi-Myc 10mo	0.0412549403836248	-0.00558396221608176	306424.5	0.497566761820325	0.73150008101554	1	5.52297165200391	5.98006644518272
Macrophages Trem2	HiMyc_WT_10mo	Tbxa2r	Hi-Myc 10mo	0.000338781613176904	-0.0042668474935337	306027.5	0.496922120140425	0.00527881882697335	0.0342193959791677	0.0488758553274682	0.664451827242525
Macrophages Trem2	HiMyc_WT_10mo	Hmg20b	Hi-Myc 10mo	0.206669697955637	0.0588945115607111	327215.5	0.531326825212797	0.017662840560463	0.0869095501801576	24.3890518084066	18.2724252491694
Macrophages Trem2	HiMyc_WT_10mo	Mfsd12	Hi-Myc 10mo	0.208279820565942	0.141106892752338	356454.5	0.57880460374834	1.31427574276594e-09	3.08706064640836e-08	24.4868035190616	9.30232558139535
Macrophages Trem2	HiMyc_WT_10mo	4930404N11Rik	Hi-Myc 10mo	0.024731057761914	0.024731057761914	318909.5	0.517839687194526	0.0008750722564445	0.00730218373058639	3.56793743890518	0
Macrophages Trem2	HiMyc_WT_10mo	Fzr1	Hi-Myc 10mo	0.0882370728664685	-0.011352150768923	304139.5	0.493856418650117	0.53968969041744	1	11.7790811339198	12.9568106312292
Macrophages Trem2	HiMyc_WT_10mo	Dohh	Hi-Myc 10mo	0.202635638893715	0.00167755486624419	309949.5	0.503290595376117	0.804875530643591	1	24.2913000977517	23.2558139534884
Macrophages Trem2	HiMyc_WT_10mo	Smim24	Hi-Myc 10mo	0.0379180685344941	0.0310096248744282	321266	0.521666130818419	0.000995704557048222	0.00817731321653523	5.32746823069404	0.996677740863787
Macrophages Trem2	HiMyc_WT_10mo	Nfic	Hi-Myc 10mo	0.294408168100737	0.175843028703534	359045.5	0.583011824384668	2.58594055706432e-09	5.82819435916441e-08	29.2766373411535	13.2890365448505
Macrophages Trem2	HiMyc_WT_10mo	Celf5	Hi-Myc 10mo	0	0	307923	0.5	1	1	0	0
Macrophages Trem2	HiMyc_WT_10mo	Ncln	Hi-Myc 10mo	0.112949281670533	0.0684131936241815	335794.5	0.54525725587241	1.94371748376826e-05	0.000251285469263382	14.7605083088954	5.64784053156146
Macrophages Trem2	HiMyc_WT_10mo	S1pr4	Hi-Myc 10mo	0	0	307923	0.5	1	1	0	0
Macrophages Trem2	HiMyc_WT_10mo	Gna15	Hi-Myc 10mo	0.0637485107433657	0.0370704904966297	324587	0.527058712730131	0.00157566275054678	0.0122318790403718	9.09090909090909	3.65448504983389
Macrophages Trem2	HiMyc_WT_10mo	Gna11	Hi-Myc 10mo	0.043614820020625	-0.0158708018141989	304498.5	0.494439356592395	0.439385701117175	0.971052867979424	5.62072336265885	6.64451827242525
Macrophages Trem2	HiMyc_WT_10mo	Aes	Hi-Myc 10mo	0	0	307923	0.5	1	1	0	0
Macrophages Trem2	HiMyc_WT_10mo	Tle2	Hi-Myc 10mo	0.0079901516427111	-0.0012211065707101	307294.5	0.498979452655372	0.756762275192786	1	1.12414467253177	1.32890365448505
Macrophages Trem2	HiMyc_WT_10mo	Tle6	Hi-Myc 10mo	0.00643685065036117	0.00643685065036117	310782.5	0.504643206256109	0.0933417600429175	0.331379857806856	0.928641251221896	0
Macrophages Trem2	HiMyc_WT_10mo	BC025920	Hi-Myc 10mo	0	0	307923	0.5	1	1	0	0
Macrophages Trem2	HiMyc_WT_10mo	Sirt6	Hi-Myc 10mo	0.0100228413217725	-0.00379404599835928	306152.5	0.497125092961552	0.442444439535723	0.971052867979424	1.41739980449658	1.99335548172757
Macrophages Trem2	HiMyc_WT_10mo	Ankrd24	Hi-Myc 10mo	0.0217716860342181	0.00891055310761383	311680.5	0.506101363003088	0.225051553419983	0.627518524858292	2.88367546432063	1.66112956810631
Macrophages Trem2	HiMyc_WT_10mo	Zfp433	Hi-Myc 10mo	0	0	307923	0.5	1	1	0	0
Macrophages Trem2	HiMyc_WT_10mo	AU041133	Hi-Myc 10mo	0.00609806903718427	-0.00311318917623693	306540	0.497754308707047	0.450512956530003	0.982018456228424	0.879765395894428	1.32890365448505
Macrophages Trem2	HiMyc_WT_10mo	Zfp938	Hi-Myc 10mo	0.0159227358193145	0.00901429215924857	311927.5	0.506502437297636	0.144752245057425	0.455793989023527	2.29716520039101	0.996677740863787
Macrophages Trem2	HiMyc_WT_10mo	Gm4924	Hi-Myc 10mo	0.00508172419765356	-0.00412953401576764	306088.5	0.497021170877135	0.281736744420516	0.730531699246427	0.733137829912023	1.32890365448505
Macrophages Trem2	HiMyc_WT_10mo	1190007I07Rik	Hi-Myc 10mo	0.0167984735853106	0.00989002992524469	312230	0.506993631524764	0.123848683954805	0.407198920416495	2.39491691104594	0.996677740863787
Macrophages Trem2	HiMyc_WT_10mo	Tdg	Hi-Myc 10mo	0.0642268254693784	0.0127822937629613	313524	0.509094806169075	0.284956505353824	0.735517886374683	8.50439882697947	6.64451827242525
Macrophages Trem2	HiMyc_WT_10mo	Hcfc2	Hi-Myc 10mo	0.0213753369549335	-0.00434692889827511	306548.5	0.497768110858884	0.668810785685728	1	2.88367546432063	3.32225913621263
Macrophages Trem2	HiMyc_WT_10mo	Nfyb	Hi-Myc 10mo	0.0867418909107931	-0.0378282578757663	293470	0.47653147052997	0.0175198706638185	0.0862804501996636	10.9481915933529	15.6146179401993
Macrophages Trem2	HiMyc_WT_10mo	Txnrd1	Hi-Myc 10mo	1.32831485916952	-0.720292628769988	161207.5	0.261765928495111	1.55301427667156e-41	4.92456513204005e-39	90.6647116324536	96.6777408637874
Macrophages Trem2	HiMyc_WT_10mo	Gm4799	Hi-Myc 10mo	0	0	307923	0.5	1	1	0	0
Macrophages Trem2	HiMyc_WT_10mo	Chst11	Hi-Myc 10mo	0.249134832695205	0.000423362505059449	308763.5	0.50136478924926	0.922232211981704	1	27.6148582600195	27.2425249169435
Macrophages Trem2	HiMyc_WT_10mo	Slc41a2	Hi-Myc 10mo	0.117930302992619	0.00278582611096739	312081.5	0.506752499813265	0.54147997487228	1	15.2492668621701	13.6212624584718
Macrophages Trem2	HiMyc_WT_10mo	D10Wsu102e	Hi-Myc 10mo	0.20414818518542	0.0711869113347134	332359.5	0.53967956274783	0.00210446521263554	0.0156098262734509	23.1182795698925	15.2823920265781
Macrophages Trem2	HiMyc_WT_10mo	Aldh1l2	Hi-Myc 10mo	0.000338781613176904	0.000338781613176904	308073.5	0.500244379276637	0.702251327947248	1	0.0488758553274682	0
Macrophages Trem2	HiMyc_WT_10mo	A230046K03Rik	Hi-Myc 10mo	0	0	307923	0.5	1	1	0	0
Macrophages Trem2	HiMyc_WT_10mo	Appl2	Hi-Myc 10mo	0.0869501433034182	0.0312912882565907	320001.5	0.519612857759895	0.0375882310549321	0.162287614072457	10.8993157380254	6.97674418604651
Macrophages Trem2	HiMyc_WT_10mo	1500009L16Rik	Hi-Myc 10mo	0.00169390806588452	-0.0102114704671923	305601.5	0.496230388766023	0.0362188433468729	0.157807712300087	0.244379276637341	0.996677740863787
Macrophages Trem2	HiMyc_WT_10mo	Nuak1	Hi-Myc 10mo	0.0186335402952966	0.00212253265550918	309138.5	0.501973707712642	0.672731632315041	1	2.39491691104594	1.99335548172757
Macrophages Trem2	HiMyc_WT_10mo	4930463O16Rik	Hi-Myc 10mo	0	0	307923	0.5	1	1	0	0
Macrophages Trem2	HiMyc_WT_10mo	Ckap4	Hi-Myc 10mo	0.271955396658585	0.0577486231520953	332436.5	0.539804594005644	0.00700187740997491	0.0433104026063642	34.7507331378299	25.9136212624585
Macrophages Trem2	HiMyc_WT_10mo	Tcp11l2	Hi-Myc 10mo	0.135846405044029	0.0445914776757651	326464.5	0.530107364503464	0.00652785628726442	0.0409894078367805	15.8357771260997	9.63455149501661
Macrophages Trem2	HiMyc_WT_10mo	Polr3b	Hi-Myc 10mo	0.0331751259500174	0.0107114290436917	313914	0.509728081370992	0.124045813369183	0.407670932061583	4.64320625610948	2.6578073089701
Macrophages Trem2	HiMyc_WT_10mo	Ric8b	Hi-Myc 10mo	0.02871339751261	0.0102908810857676	312242.5	0.507013928806877	0.239343056242973	0.656547076424765	4.05669599217986	2.6578073089701
Macrophages Trem2	HiMyc_WT_10mo	Tmem263	Hi-Myc 10mo	0.0211771624152912	-0.00454510343791742	306521.5	0.49772426872952	0.643300523078225	1	2.54154447702835	2.99003322259136
Macrophages Trem2	HiMyc_WT_10mo	Cry1	Hi-Myc 10mo	0.103913530264912	-0.0275688113955997	299328.5	0.486044400710567	0.185619975731631	0.547814072638168	13.0987292277615	15.6146179401993
Macrophages Trem2	HiMyc_WT_10mo	Gm8394	Hi-Myc 10mo	0	0	307923	0.5	1	1	0	0
Macrophages Trem2	HiMyc_WT_10mo	Btbd11	Hi-Myc 10mo	0.00101634483953071	0.00101634483953071	308374.5	0.500733137829912	0.506761875885943	1	0.146627565982405	0
Macrophages Trem2	HiMyc_WT_10mo	Pwp1	Hi-Myc 10mo	0.0757027047494898	-0.00050833841660837	308568	0.501047339757017	0.90964322603485	1	9.92179863147605	9.63455149501661
Macrophages Trem2	HiMyc_WT_10mo	Prdm4	Hi-Myc 10mo	0.0464457279005913	0.00460376017389562	310600	0.504346865937264	0.556282350765775	1	6.20723362658847	5.3156146179402
Macrophages Trem2	HiMyc_WT_10mo	Rtcb	Hi-Myc 10mo	0.259680023686601	0.0832740374273243	331653	0.538532360362818	0.00593619078548451	0.037765226858902	28.6412512218964	21.9269102990033
Macrophages Trem2	HiMyc_WT_10mo	Bpifc	Hi-Myc 10mo	0	0	307923	0.5	1	1	0	0
Macrophages Trem2	HiMyc_WT_10mo	Fbxo7	Hi-Myc 10mo	0.0498075203204743	-0.0219710365998402	299958	0.487066571837765	0.102362146460614	0.357894664533098	6.74486803519062	9.30232558139535
Macrophages Trem2	HiMyc_WT_10mo	Syn3	Hi-Myc 10mo	0.00237147129223833	-0.00683978692118287	305904	0.496721582993151	0.103125792254492	0.359460299688903	0.342130987292278	0.996677740863787
Macrophages Trem2	HiMyc_WT_10mo	Timp3	Hi-Myc 10mo	0.238710529638224	-0.0923944139220538	291083	0.472655501537722	0.0585412998234965	0.231759392451924	31.1827956989247	34.21926910299
Macrophages Trem2	HiMyc_WT_10mo	1810014B01Rik	Hi-Myc 10mo	0	0	307923	0.5	1	1	0	0
Macrophages Trem2	HiMyc_WT_10mo	Hsp90b1	Hi-Myc 10mo	1.67087955537866	0.258750818873382	374465	0.608049739707654	1.03683322711508e-09	2.48133536774261e-08	96.871945259042	89.3687707641196
Macrophages Trem2	HiMyc_WT_10mo	Ttc41	Hi-Myc 10mo	0.000677563226353808	-0.00162525132700149	307201	0.498827628985168	0.28820213794875	0.735517886374683	0.0977517106549365	0.332225913621262
Macrophages Trem2	HiMyc_WT_10mo	Fabp3-ps1	Hi-Myc 10mo	0	0	307923	0.5	1	1	0	0
Macrophages Trem2	HiMyc_WT_10mo	Nt5dc3	Hi-Myc 10mo	0.0958580022829147	0.050366159843036	327512.5	0.531809088635795	0.00110531613401426	0.00895510030364781	12.0234604105572	5.64784053156146
Macrophages Trem2	HiMyc_WT_10mo	Igf1	Hi-Myc 10mo	0.116636884742164	0.0397591615246968	320647.5	0.520661821299481	0.0345311542664113	0.15191421220077	11.7790811339198	7.64119601328904
Macrophages Trem2	HiMyc_WT_10mo	Nup37	Hi-Myc 10mo	0.0149063909797838	-0.00581894000041394	305338	0.495802522059086	0.360256896876377	0.849692687250472	2.1505376344086	2.99003322259136
Macrophages Trem2	HiMyc_WT_10mo	Ccdc53	Hi-Myc 10mo	0	0	307923	0.5	1	1	0	0
Macrophages Trem2	HiMyc_WT_10mo	Dram1	Hi-Myc 10mo	0.0526268365452024	-0.00437907866145283	306448	0.497604920710697	0.764849099775218	1	7.18475073313783	7.64119601328904
Macrophages Trem2	HiMyc_WT_10mo	Gnptab	Hi-Myc 10mo	0.142125507742847	0.1108418583894	351356	0.570525748320197	6.68272734359681e-10	1.63881147133898e-08	18.0840664711632	3.98671096345515
Macrophages Trem2	HiMyc_WT_10mo	Chpt1	Hi-Myc 10mo	0.119981207510388	0.035905966290696	320619.5	0.520616355387548	0.0583312977315437	0.231088297502841	15.0048875855327	10.9634551495017
Macrophages Trem2	HiMyc_WT_10mo	Spic	Hi-Myc 10mo	0.173796395960303	-0.379135182559574	214436	0.348197438970132	2.0422446098378e-33	4.16307916850061e-31	17.0087976539589	45.8471760797342
Macrophages Trem2	HiMyc_WT_10mo	Arl1	Hi-Myc 10mo	0.507292450171258	-0.205161596570212	254599.5	0.413414230180922	1.7178964885931e-07	3.12520276741586e-06	59.3352883675464	66.1129568106312
Macrophages Trem2	HiMyc_WT_10mo	Utp20	Hi-Myc 10mo	0.0549213398429164	-0.0278068412169474	298037.5	0.483948097413964	0.0490686377956939	0.201344370010237	7.13587487781036	10.2990033222591
Macrophages Trem2	HiMyc_WT_10mo	Gas2l3	Hi-Myc 10mo	0.483564479292593	0.0584559722827203	331138.5	0.537696924231058	0.0205532599452168	0.0987482066096897	47.702834799609	37.8737541528239
Macrophages Trem2	HiMyc_WT_10mo	Slc17a8	Hi-Myc 10mo	0.00256964583188064	0.000266831278525336	307954	0.50005033725964	0.978042513310107	1	0.342130987292278	0.332225913621262
Macrophages Trem2	HiMyc_WT_10mo	Scyl2	Hi-Myc 10mo	0.12755789837624	0.0154575767499848	313703	0.509385463248929	0.407387744035961	0.921445371912524	16.177908113392	14.2857142857143
Macrophages Trem2	HiMyc_WT_10mo	1500026H17Rik	Hi-Myc 10mo	0.00169390806588452	0.00169390806588452	308675.5	0.501221896383187	0.390990940856282	0.897969436745777	0.244379276637341	0
Macrophages Trem2	HiMyc_WT_10mo	Actr6	Hi-Myc 10mo	0.0251274068411986	0.0182189631811327	315694.5	0.51261922623513	0.0201383664291139	0.0970817238055529	3.51906158357771	0.996677740863787
Macrophages Trem2	HiMyc_WT_10mo	Uhrf1bp1l	Hi-Myc 10mo	0.168558199895249	0.044025572725363	325061	0.527828385667846	0.0246344444150888	0.114711197316111	20.6256109481916	14.9501661129568
Macrophages Trem2	HiMyc_WT_10mo	Apaf1	Hi-Myc 10mo	0.118709672235674	0.0550097270604396	330646	0.536897211315816	0.000544789202781456	0.00477286350295603	14.7605083088954	7.30897009966777
Macrophages Trem2	HiMyc_WT_10mo	Ikbip	Hi-Myc 10mo	0.0330345188764828	0.0261260752164169	318859.5	0.517758498066075	0.00368630779098268	0.0252057781299568	4.54545454545455	0.996677740863787
Macrophages Trem2	HiMyc_WT_10mo	Slc25a3	Hi-Myc 10mo	1.62316880339014	0.229137289143835	380604.5	0.618018952790146	2.32359981646563e-11	6.87177557120813e-10	98.1427174975562	95.3488372093023
Macrophages Trem2	HiMyc_WT_10mo	Tmpo	Hi-Myc 10mo	0.144657538207604	0.0307392987476709	321381	0.521852865813856	0.0615679456800107	0.241231811879239	17.7908113391984	13.2890365448505
Macrophages Trem2	HiMyc_WT_10mo	Gm26700	Hi-Myc 10mo	0	0	307923	0.5	1	1	0	0
Macrophages Trem2	HiMyc_WT_10mo	Nedd1	Hi-Myc 10mo	0.0290521791257869	-0.0137455429944364	301995.5	0.490375028822141	0.124524236899211	0.408869283391654	4.05669599217986	5.98006644518272
Macrophages Trem2	HiMyc_WT_10mo	Cdk17	Hi-Myc 10mo	0.127888319545672	0.0659267402965658	333216	0.541070332518194	0.000229889975584204	0.0022545610105511	16.3734115347019	8.30564784053156
Macrophages Trem2	HiMyc_WT_10mo	Elk3	Hi-Myc 10mo	0.284288249372131	0.071251643950656	329326.5	0.534754630215996	0.0165495766898833	0.082606774247207	31.6715542521994	25.5813953488372
Macrophages Trem2	HiMyc_WT_10mo	Lta4h	Hi-Myc 10mo	0.0906151673421762	0.0625900869356123	333646	0.541768559022873	1.49954163262804e-05	0.000199394496298956	12.0234604105572	3.65448504983389
Macrophages Trem2	HiMyc_WT_10mo	Amdhd1	Hi-Myc 10mo	0.00406537935812285	0.00176256480476755	308706	0.501271421751542	0.579222369604666	1	0.586510263929619	0.332225913621262
Macrophages Trem2	HiMyc_WT_10mo	Ccdc38	Hi-Myc 10mo	0	0	307923	0.5	1	1	0	0
Macrophages Trem2	HiMyc_WT_10mo	Snrpf	Hi-Myc 10mo	0.572441578099902	0.0157732773746766	308832.5	0.501476830246523	0.929362778040078	1	63.9784946236559	63.7873754152824
Macrophages Trem2	HiMyc_WT_10mo	Ntn4	Hi-Myc 10mo	0.00237147129223833	6.86567388830267e-05	307953.5	0.500049525368355	0.978402410980599	1	0.342130987292278	0.332225913621262
Macrophages Trem2	HiMyc_WT_10mo	Metap2	Hi-Myc 10mo	0.745375949803789	0.0152387010986983	309564.5	0.502665439087045	0.875549497653432	1	75.6109481915934	73.421926910299
Macrophages Trem2	HiMyc_WT_10mo	Vezt	Hi-Myc 10mo	0.0440227607551478	-0.00377189623808629	307197.5	0.498821945746177	0.870389719081028	1	5.76735092864125	5.98006644518272
Macrophages Trem2	HiMyc_WT_10mo	Fgd6	Hi-Myc 10mo	0.0368447077994225	-0.00365019976744535	306746	0.498088807916265	0.776196684495197	1	4.93646138807429	5.3156146179402
Macrophages Trem2	HiMyc_WT_10mo	Nr2c1	Hi-Myc 10mo	0.0229541100886026	0.0137428518751814	313770	0.509494256681053	0.0706604475076895	0.268366759255385	3.2258064516129	1.32890365448505
Macrophages Trem2	HiMyc_WT_10mo	Ndufa12	Hi-Myc 10mo	0.505571512654198	0.225926428046347	387311.5	0.628909662480555	4.56207768903695e-15	2.03034689509557e-13	58.2111436950147	33.8870431893688
Macrophages Trem2	HiMyc_WT_10mo	Tmcc3	Hi-Myc 10mo	0.298132484798663	-0.381144612533597	214582	0.348434511225209	1.4163334736948e-22	1.26809057011475e-20	37.2922776148583	58.1395348837209
Macrophages Trem2	HiMyc_WT_10mo	Tmcc3os	Hi-Myc 10mo	0	0	307923	0.5	1	1	0	0
Macrophages Trem2	HiMyc_WT_10mo	Cep83os	Hi-Myc 10mo	0.00440416097129975	0.00440416097129975	309879.5	0.503176930596285	0.165708670371913	0.504237592064661	0.635386119257087	0
Macrophages Trem2	HiMyc_WT_10mo	Cep83	Hi-Myc 10mo	0.146125510761684	0.0134730010161577	314958.5	0.511424122264332	0.336091561763468	0.814835557674603	18.2306940371456	15.6146179401993
Macrophages Trem2	HiMyc_WT_10mo	Cradd	Hi-Myc 10mo	0.0226983680828526	0.00657866620936546	310845.5	0.504745504557958	0.379226316649266	0.884102121309323	3.27468230694037	2.32558139534884
Macrophages Trem2	HiMyc_WT_10mo	Socs2	Hi-Myc 10mo	0.124529571134181	0.0965044907276167	340275.5	0.552533425564183	3.52925215826498e-07	6.14617513541936e-06	14.0762463343109	3.65448504983389
Macrophages Trem2	HiMyc_WT_10mo	5730420D15Rik	Hi-Myc 10mo	0.000338781613176904	-0.0019640329401784	307050.5	0.498583249708531	0.116004769592028	0.387151716789299	0.0488758553274682	0.332225913621262
Macrophages Trem2	HiMyc_WT_10mo	Mrpl42	Hi-Myc 10mo	0.241572501859066	0.1322450929997	353669.5	0.574282369293622	4.39486301637094e-08	8.64247351651722e-07	27.2727272727273	12.624584717608
Macrophages Trem2	HiMyc_WT_10mo	Ube2n	Hi-Myc 10mo	0.630822370249675	-0.113115583283074	268508.5	0.435999421933405	0.000142927048115827	0.00149480871989576	69.0127077223851	72.0930232558139
Macrophages Trem2	HiMyc_WT_10mo	Nudt4	Hi-Myc 10mo	0.331129069524871	0.113095529230385	346576.5	0.562764879531571	3.96186771556439e-05	0.000474074432987687	39.4916911045943	26.9102990033223
Macrophages Trem2	HiMyc_WT_10mo	Eea1	Hi-Myc 10mo	0.722708082147075	0.155462155868254	346551.5	0.562724284967346	0.000243585114372195	0.00236953206060144	60.4594330400782	51.1627906976744
Macrophages Trem2	HiMyc_WT_10mo	Gm5426	Hi-Myc 10mo	0	0	307923	0.5	1	1	0	0
Macrophages Trem2	HiMyc_WT_10mo	Btg1	Hi-Myc 10mo	2.28767992119043	0.463187437466091	406751	0.660475183730998	1.91686755170216e-19	1.32618191130037e-17	99.266862170088	94.6843853820598
Macrophages Trem2	HiMyc_WT_10mo	Dcn	Hi-Myc 10mo	0.229168006477193	-0.0752194152039145	304317	0.494144640056118	0.677248322659271	1	28.7878787878788	28.5714285714286
Macrophages Trem2	HiMyc_WT_10mo	Lum	Hi-Myc 10mo	0.00561868035047277	0.00561868035047277	310331	0.503910068426197	0.123844190216196	0.407198920416495	0.782013685239492	0
Macrophages Trem2	HiMyc_WT_10mo	Epyc	Hi-Myc 10mo	0.000677563226353808	0.000677563226353808	308224	0.500488758553275	0.58806204208908	1	0.0977517106549365	0
Macrophages Trem2	HiMyc_WT_10mo	Atp2b1	Hi-Myc 10mo	1.30295324113632	-0.0617963762694649	293240	0.476158000539096	0.175504210632041	0.52618997149575	92.5219941348974	88.0398671096346
Macrophages Trem2	HiMyc_WT_10mo	Poc1b	Hi-Myc 10mo	0.0299854843578907	-0.001298164995556	307413	0.4991718708898	0.893435919309269	1	4.1544477028348	4.31893687707641
Macrophages Trem2	HiMyc_WT_10mo	Galnt4	Hi-Myc 10mo	0.020045682643545	0.00853160987676853	311542	0.505876469117279	0.238993477054773	0.655666915962211	2.83479960899316	1.66112956810631
Macrophages Trem2	HiMyc_WT_10mo	Dusp6	Hi-Myc 10mo	0.16538983700126	0.0565488955193361	332403.5	0.539751009180867	0.000459561874635564	0.00412755985830234	17.0087976539589	8.63787375415282
Macrophages Trem2	HiMyc_WT_10mo	Kitl	Hi-Myc 10mo	0.120313369517216	-0.251267551762302	247786.5	0.402351399538196	6.31678258271397e-20	4.60761863086079e-18	11.3880742913001	30.2325581395349
Macrophages Trem2	HiMyc_WT_10mo	Tmtc3	Hi-Myc 10mo	0.0709846827357655	0.0007263288362057	310410	0.50403834724915	0.655138037109215	1	9.57966764418377	8.63787375415282
Macrophages Trem2	HiMyc_WT_10mo	Cep290	Hi-Myc 10mo	0.0719766585751108	0.0182293123153383	314990.5	0.511476083306541	0.186403280358673	0.549202902809249	8.94428152492669	6.64451827242525
Macrophages Trem2	HiMyc_WT_10mo	4930430F08Rik	Hi-Myc 10mo	0.0183517745776605	0.00223207270417342	308745.5	0.501335561163018	0.784149683443405	1	2.59042033235582	2.32558139534884
Macrophages Trem2	HiMyc_WT_10mo	Nts	Hi-Myc 10mo	0.00112540815884362	0.00112540815884362	308224	0.500488758553275	0.58806204208908	1	0.0977517106549365	0
Macrophages Trem2	HiMyc_WT_10mo	Rassf9	Hi-Myc 10mo	0.00135512645270762	0.00135512645270762	308374.5	0.500733137829912	0.506761850138401	1	0.146627565982405	0
Macrophages Trem2	HiMyc_WT_10mo	Tmtc2	Hi-Myc 10mo	0.0251279584117655	-0.00980556565486434	303695.5	0.493135459189473	0.223294033232611	0.626391964629721	3.27468230694037	4.65116279069767
Macrophages Trem2	HiMyc_WT_10mo	Mettl25	Hi-Myc 10mo	0.0230947171621372	-0.0104917467446648	303665	0.493085933821118	0.219943642863777	0.619559939570991	3.27468230694037	4.65116279069767
Macrophages Trem2	HiMyc_WT_10mo	Ccdc59	Hi-Myc 10mo	0.324258785258122	0.0284902495628963	317976.5	0.516324698057631	0.281958378297372	0.73085737226468	36.3636363636364	32.890365448505
Macrophages Trem2	HiMyc_WT_10mo	Ppp1r12a	Hi-Myc 10mo	0.516857689567422	0.0590637440999638	329735.5	0.535418757286724	0.0328261812126511	0.145412212507962	58.2600195503421	49.5016611295681
Macrophages Trem2	HiMyc_WT_10mo	Pawr	Hi-Myc 10mo	0.0174904688683123	-0.01648730080479	301097	0.488916060183877	0.0186654685160784	0.0912334214709025	2.10166177908113	4.31893687707641
Macrophages Trem2	HiMyc_WT_10mo	Nav3	Hi-Myc 10mo	0.0172884916955717	0.0103800480355058	311738	0.506194730500807	0.125697210498064	0.411971434522151	1.90615835777126	0.664451827242525
Macrophages Trem2	HiMyc_WT_10mo	E2f7	Hi-Myc 10mo	0.00271025290541523	0.000407438352059931	308104	0.500293904644992	0.877925314250737	1	0.391006842619746	0.332225913621262
Macrophages Trem2	HiMyc_WT_10mo	Csrp2	Hi-Myc 10mo	0.113861058303861	0.0260151196328767	315817.5	0.51281895149112	0.209354612721233	0.597696031391581	12.7565982404692	10.2990033222591
Macrophages Trem2	HiMyc_WT_10mo	Zdhhc17	Hi-Myc 10mo	0.0412483172001554	0.0168731115067746	315419	0.512171874137366	0.0825676131663607	0.302315808433999	5.76735092864125	3.32225913621263
Macrophages Trem2	HiMyc_WT_10mo	Rpl6l	Hi-Myc 10mo	0	0	307923	0.5	1	1	0	0
Macrophages Trem2	HiMyc_WT_10mo	Osbpl8	Hi-Myc 10mo	0.557904859611149	0.273987238879537	382021.5	0.620319852690445	2.17286376605525e-13	8.18624631069431e-12	50.4398826979472	28.5714285714286
Macrophages Trem2	HiMyc_WT_10mo	Nap1l1	Hi-Myc 10mo	0.771863172259662	0.0865628511017174	331937	0.538993514612419	0.0226489335272844	0.106772207590632	75.464320625611	66.7774086378738
Macrophages Trem2	HiMyc_WT_10mo	Phlda1	Hi-Myc 10mo	0.829420238162362	-0.163870862491696	277590.5	0.450746615225235	0.00453510496839467	0.0301166322086732	68.5239491691105	70.4318936877076
Macrophages Trem2	HiMyc_WT_10mo	Gm28592	Hi-Myc 10mo	0	0	307923	0.5	1	1	0	0
Macrophages Trem2	HiMyc_WT_10mo	Krr1	Hi-Myc 10mo	0.105719732861602	-0.0731659600258433	286368.5	0.465000178616083	0.00125523929838048	0.0100099086347624	13.5386119257087	19.9335548172757
Macrophages Trem2	HiMyc_WT_10mo	Glipr1	Hi-Myc 10mo	0.27451618158434	-0.269372586237406	247525	0.401926780396398	2.18483912572834e-11	6.50352830241249e-10	29.7165200391007	45.514950166113
Macrophages Trem2	HiMyc_WT_10mo	Atxn7l3b	Hi-Myc 10mo	0.512900797942788	0.0742183894813939	334557.5	0.543248636834533	0.00908669970360145	0.0500262075024946	58.0645161290323	47.8405315614618
Macrophages Trem2	HiMyc_WT_10mo	Tbc1d15	Hi-Myc 10mo	0.410715409488109	0.0373195083913501	319816	0.519311646093342	0.223156075041189	0.626290884974233	42.27761485826	39.202657807309
Macrophages Trem2	HiMyc_WT_10mo	Rab21	Hi-Myc 10mo	0.649831639889032	0.178273127224259	366143.5	0.594537433059564	2.5186491284291e-08	5.09329302490388e-07	67.5464320625611	51.4950166112957
Macrophages Trem2	HiMyc_WT_10mo	Tmem19	Hi-Myc 10mo	0.0990592355302796	0.0668198317833054	333935	0.542237832185319	2.48492238645668e-05	0.00031466036053906	13.0009775171065	4.65116279069767
Macrophages Trem2	HiMyc_WT_10mo	Thap2	Hi-Myc 10mo	0.160528144054571	0.0459481158001467	326781.5	0.530622103577843	0.0115422887455745	0.0607473477063648	19.6480938416422	13.2890365448505
Macrophages Trem2	HiMyc_WT_10mo	Zfc3h1	Hi-Myc 10mo	0.169751141644173	0.0939314042443748	340254.5	0.552499326130234	1.51977528377262e-05	0.000201517154518235	20.1857282502444	9.96677740863787
Macrophages Trem2	HiMyc_WT_10mo	Lgr5	Hi-Myc 10mo	0.000338781613176904	-0.0019640329401784	307050.5	0.498583249708531	0.116004769592028	0.387151716789299	0.0488758553274682	0.332225913621262
Macrophages Trem2	HiMyc_WT_10mo	Tspan8	Hi-Myc 10mo	0.234071384167177	0.0564008794091922	330709	0.536999509617664	0.00802139562574676	0.0486676809809791	28.8856304985337	21.2624584717608
Macrophages Trem2	HiMyc_WT_10mo	Ptprr	Hi-Myc 10mo	0	-0.0023028145533553	306900	0.498338870431894	0.00916340062964532	0.0500262075024946	0	0.332225913621262
Macrophages Trem2	HiMyc_WT_10mo	Ptprb	Hi-Myc 10mo	0.00369505399072426	-0.00225763527581413	306931	0.498389207691533	0.398817274706933	0.908748454824648	0.342130987292278	0.664451827242525
Macrophages Trem2	HiMyc_WT_10mo	Kcnmb4	Hi-Myc 10mo	0	0	307923	0.5	1	1	0	0
Macrophages Trem2	HiMyc_WT_10mo	Cnot2	Hi-Myc 10mo	0.13519428477856	0.0184883340455937	316032.5	0.513168064743459	0.254151253240954	0.683268303631026	17.0576735092864	14.2857142857143
Macrophages Trem2	HiMyc_WT_10mo	Rab3ip	Hi-Myc 10mo	0.0435567009839504	0.0182257408970421	314871.5	0.511282853180828	0.102409795508028	0.357894664533098	5.57184750733138	3.32225913621263
Macrophages Trem2	HiMyc_WT_10mo	Cct2	Hi-Myc 10mo	0.736241659186775	0.0710264612820747	330974.5	0.537430623889739	0.0273872580868673	0.124855928390828	75.8553274682307	65.4485049833887
Macrophages Trem2	HiMyc_WT_10mo	Frs2	Hi-Myc 10mo	0.0640684433986928	0.0268321047787078	319331.5	0.518524923438652	0.0290149254120793	0.131150220170893	8.69990224828935	4.98338870431894
Macrophages Trem2	HiMyc_WT_10mo	Yeats4	Hi-Myc 10mo	0.202873166060758	0.0583152777821545	329054	0.534312149465938	0.00945399089702086	0.0513547623530533	24.5845552297165	17.6079734219269
Macrophages Trem2	HiMyc_WT_10mo	9530003J23Rik	Hi-Myc 10mo	0.00310660198469985	0.00310660198469985	308826	0.501466275659824	0.347216858284386	0.826427912001784	0.293255131964809	0
Macrophages Trem2	HiMyc_WT_10mo	Lyz2	Hi-Myc 10mo	3.07843385203668	1.35960521106483	460074	0.747060141658791	8.6999336289073e-44	3.2561997488784e-41	89.9315738025415	67.7740863787375
Macrophages Trem2	HiMyc_WT_10mo	Cpsf6	Hi-Myc 10mo	0.250867778052497	-0.0210900005765744	302285	0.490845113875872	0.521707013158917	1	29.4721407624633	30.5647840531561
Macrophages Trem2	HiMyc_WT_10mo	Cpm	Hi-Myc 10mo	0.0178868179475969	-0.0481159417809926	291834.5	0.47387577413834	2.523246828512e-07	4.50064440169979e-06	2.10166177908113	7.30897009966777
Macrophages Trem2	HiMyc_WT_10mo	Mdm2	Hi-Myc 10mo	0.846976597512527	0.150410058020248	349172.5	0.566980219080744	0.000105288495871525	0.00114033116651317	70.9188660801564	56.1461794019934
Macrophages Trem2	HiMyc_WT_10mo	Slc35e3	Hi-Myc 10mo	0.0218801977829642	0.00576049590947706	311387.5	0.505625594710366	0.284158022930828	0.734640677333681	3.12805474095797	1.99335548172757
Macrophages Trem2	HiMyc_WT_10mo	Nup107	Hi-Myc 10mo	0.0193681194171912	0.00785404665041472	311241	0.505387710564005	0.272802131345022	0.717386024042641	2.73704789833822	1.66112956810631
Macrophages Trem2	HiMyc_WT_10mo	Rap1b	Hi-Myc 10mo	1.58757696615407	-0.0726425524475061	288879	0.469076684755604	0.0810057408482044	0.298056739614078	97.7517106549365	96.6777408637874
Macrophages Trem2	HiMyc_WT_10mo	Mdm1	Hi-Myc 10mo	0.019681428889049	0.00547323580261689	310898.5	0.504831565034116	0.317563980689297	0.783816566823496	2.63929618768328	1.66112956810631
Macrophages Trem2	HiMyc_WT_10mo	Dyrk2	Hi-Myc 10mo	0.161155948687995	-0.152900241650135	261338.5	0.42435690091354	2.50737372979424e-09	5.66790590345863e-08	19.3548387096774	33.5548172757475
Macrophages Trem2	HiMyc_WT_10mo	Cand1	Hi-Myc 10mo	0.146964296460133	-0.0234890005326057	298871.5	0.485302332076526	0.221438577751405	0.62307914328843	18.0840664711632	20.9302325581395
Macrophages Trem2	HiMyc_WT_10mo	Grip1	Hi-Myc 10mo	0.000338781613176904	-0.0019640329401784	307050.5	0.498583249708531	0.116004769592028	0.387151716789299	0.0488758553274682	0.332225913621262
Macrophages Trem2	HiMyc_WT_10mo	Helb	Hi-Myc 10mo	0.0364223350082519	0.0203026331347648	316435	0.513821637227489	0.0349596825494531	0.153227973178453	5.0830889540567	2.32558139534884
Macrophages Trem2	HiMyc_WT_10mo	Irak3	Hi-Myc 10mo	0.0587133139271485	0.0205212209136359	318060.5	0.516461095793429	0.0397639049608049	0.169406552371737	7.67350928641251	4.31893687707641
Macrophages Trem2	HiMyc_WT_10mo	Tmbim4	Hi-Myc 10mo	0.533455903389228	0.00532030290077445	312928	0.508127031757939	0.624868967660888	1	60.8504398826979	54.1528239202658
Macrophages Trem2	HiMyc_WT_10mo	Llph	Hi-Myc 10mo	0.750900721608965	0.0100975245314194	309541.5	0.502628092087957	0.878326928876693	1	74.2913000977517	69.7674418604651
Macrophages Trem2	HiMyc_WT_10mo	Hmga2	Hi-Myc 10mo	0.00704914926643907	0.00474633471308377	309760	0.502982888579288	0.293333938267998	0.744717473953223	0.928641251221896	0.332225913621262
Macrophages Trem2	HiMyc_WT_10mo	Msrb3	Hi-Myc 10mo	0.0104767578671648	-0.00468718961279474	306000	0.496877466119777	0.397422503111264	0.908263580433762	1.36852394916911	1.99335548172757
Macrophages Trem2	HiMyc_WT_10mo	Gm4473	Hi-Myc 10mo	0	0	307923	0.5	1	1	0	0
Macrophages Trem2	HiMyc_WT_10mo	Lemd3	Hi-Myc 10mo	0.0710433533430069	0.0324599545631941	320292.5	0.520085378487479	0.0196061992052584	0.0947965129299566	8.99315738025416	4.98338870431894
Macrophages Trem2	HiMyc_WT_10mo	Wif1	Hi-Myc 10mo	0.00135512645270762	-0.00325050265400298	306329.5	0.497412502476268	0.069191375914741	0.263801356510747	0.146627565982405	0.664451827242525
Macrophages Trem2	HiMyc_WT_10mo	Tbc1d30	Hi-Myc 10mo	0.0110967536274109	0.00649112452070034	310396	0.504015614293184	0.262141028433884	0.700892588960369	1.46627565982405	0.664451827242525
Macrophages Trem2	HiMyc_WT_10mo	Gns	Hi-Myc 10mo	0.67817067117159	0.358925855379492	399509	0.648715750366163	1.20104841833533e-18	7.49211378115136e-17	57.8690127077224	33.2225913621262
Macrophages Trem2	HiMyc_WT_10mo	Rassf3	Hi-Myc 10mo	0.282365726153516	0.168041382421139	364006	0.591066597818286	1.02606870890285e-10	2.81226586950311e-09	30.5474095796676	12.2923588039867
Macrophages Trem2	HiMyc_WT_10mo	Tbk1	Hi-Myc 10mo	0.198821535608667	0.0158946622417382	316162	0.513378344586147	0.314441798721304	0.777960631405082	24.4868035190616	21.2624584717608
Macrophages Trem2	HiMyc_WT_10mo	Xpot	Hi-Myc 10mo	0.0677950411436388	-0.0327912077158402	295593	0.479978760923997	0.0274061816018739	0.124917255370809	9.04203323558162	12.9568106312292
Macrophages Trem2	HiMyc_WT_10mo	D930020B18Rik	Hi-Myc 10mo	0	0	307923	0.5	1	1	0	0
Macrophages Trem2	HiMyc_WT_10mo	BC048403	Hi-Myc 10mo	0.00575928742400737	0.00115365831729677	308435.5	0.500832188566622	0.763790327140056	1	0.83088954056696	0.664451827242525
Macrophages Trem2	HiMyc_WT_10mo	Srgap1	Hi-Myc 10mo	0.00494111712411896	-0.0102228303558406	304903	0.495096176641563	0.076354572040631	0.285404589760911	0.684261974584555	1.66112956810631
Macrophages Trem2	HiMyc_WT_10mo	Tmem5	Hi-Myc 10mo	0	0	307923	0.5	1	1	0	0
Macrophages Trem2	HiMyc_WT_10mo	Avpr1a	Hi-Myc 10mo	0	0	307923	0.5	1	1	0	0
Macrophages Trem2	HiMyc_WT_10mo	Ppm1h	Hi-Myc 10mo	0.151098723210591	0.0284813540416469	318612	0.517356611880243	0.151890035779738	0.472066622228041	19.2570869990225	15.9468438538206
Macrophages Trem2	HiMyc_WT_10mo	Mon2	Hi-Myc 10mo	0.154698594368084	0.0184374807399344	314627	0.510885838342703	0.369062797164618	0.865988974518539	19.1104594330401	16.9435215946844
Macrophages Trem2	HiMyc_WT_10mo	Usp15	Hi-Myc 10mo	0.308431232272039	0.0609842805806021	328538	0.533474277660324	0.0252122409622234	0.11711509123266	35.0928641251222	28.2392026578073
Macrophages Trem2	HiMyc_WT_10mo	Slc16a7	Hi-Myc 10mo	0.0499481273940089	-0.022221735292606	302592	0.49134361512456	0.268890285590192	0.709800633147156	6.69599217986315	8.30564784053156
Macrophages Trem2	HiMyc_WT_10mo	Lrig3	Hi-Myc 10mo	0.00169390806588452	0.00169390806588452	308675.5	0.501221896383187	0.390990940856282	0.897969436745777	0.244379276637341	0
Macrophages Trem2	HiMyc_WT_10mo	Xrcc6bp1	Hi-Myc 10mo	0	0	307923	0.5	1	1	0	0
Macrophages Trem2	HiMyc_WT_10mo	Ctdsp2	Hi-Myc 10mo	0.122544781729366	0.0586304228626446	331299.5	0.53795835322467	0.000570932792803517	0.00497897883594236	15.8846529814272	8.30564784053156
Macrophages Trem2	HiMyc_WT_10mo	Avil	Hi-Myc 10mo	0	-0.00876763232430318	305877	0.496677740863787	0.000226929835225605	0.00223128125238406	0	0.664451827242525
Macrophages Trem2	HiMyc_WT_10mo	Tsfm	Hi-Myc 10mo	0.0703325916507309	-0.0179569729093711	299615.5	0.486510426307876	0.138023990288781	0.440420386373862	9.2375366568915	11.9601328903654
Macrophages Trem2	HiMyc_WT_10mo	Mettl21b	Hi-Myc 10mo	0	0	307923	0.5	1	1	0	0
Macrophages Trem2	HiMyc_WT_10mo	Mettl1	Hi-Myc 10mo	0.0554351126852593	-0.0464981963340474	290271	0.471336990091679	0.000488629310567149	0.00434588850391842	6.94037145650049	12.624584717608
Macrophages Trem2	HiMyc_WT_10mo	Cyp27b1	Hi-Myc 10mo	0	0	307923	0.5	1	1	0	0
Macrophages Trem2	HiMyc_WT_10mo	March9	Hi-Myc 10mo	0.0115185748480147	0.00326307102812103	309954	0.503297902397677	0.391257498620711	0.898491244317988	1.66177908113392	0.996677740863787
Macrophages Trem2	HiMyc_WT_10mo	Cdk4	Hi-Myc 10mo	0.239109059094051	-0.0328937395794672	300021	0.487168870139613	0.359990665564097	0.84941262117842	27.761485826002	28.9036544850498
Macrophages Trem2	HiMyc_WT_10mo	Tspan31	Hi-Myc 10mo	0.222285524028543	0.0865888590276203	341830.5	0.555058407459008	5.39538299199978e-05	0.000626561490795254	27.3216031280547	15.9468438538206
Macrophages Trem2	HiMyc_WT_10mo	Os9	Hi-Myc 10mo	0.436850659815644	0.16237565294173	363558.5	0.59033995511865	2.24609556179782e-08	4.57862569387554e-07	49.266862170088	31.5614617940199
Macrophages Trem2	HiMyc_WT_10mo	B4galnt1	Hi-Myc 10mo	0.16400234273427	0.127721758507812	356588	0.579021378721304	4.69853031547233e-11	1.33922778567477e-09	20.4301075268817	4.65116279069767
Macrophages Trem2	HiMyc_WT_10mo	Arhgef25	Hi-Myc 10mo	0.00169390806588452	-0.00060890648747078	307652.5	0.49956076681508	0.778542309147823	1	0.244379276637341	0.332225913621262
Macrophages Trem2	HiMyc_WT_10mo	Dtx3	Hi-Myc 10mo	0.0461130179003169	-0.00529024297554027	305240	0.495643391367322	0.557968197910979	1	6.06060606060606	6.97674418604651
Macrophages Trem2	HiMyc_WT_10mo	Pip4k2c	Hi-Myc 10mo	0.109658937202838	-0.0492427654064501	292694	0.475271415256411	0.0238227544789459	0.11147720998336	14.0762463343109	18.6046511627907
Macrophages Trem2	HiMyc_WT_10mo	Kif5a	Hi-Myc 10mo	0.00304903451859213	-0.00520646930130155	307227	0.498869847331963	0.592250932085629	1	0.439882697947214	0.664451827242525
Macrophages Trem2	HiMyc_WT_10mo	Dctn2	Hi-Myc 10mo	0.241377426950868	0.0719322044744752	335795.5	0.545258879654979	0.00109199436832331	0.00885974535294579	28.2502443792766	18.6046511627907
Macrophages Trem2	HiMyc_WT_10mo	Mbd6	Hi-Myc 10mo	0.0470396999489514	-0.0143574306729276	304188	0.493935172104714	0.43049361090294	0.958887768831709	6.50048875855327	7.64119601328904
Macrophages Trem2	HiMyc_WT_10mo	Ddit3	Hi-Myc 10mo	0.225046862126041	0.0324223149053816	323440	0.525196234123466	0.0601720118226833	0.236615088171492	25.1710654936461	19.9335548172757
Macrophages Trem2	HiMyc_WT_10mo	Mars	Hi-Myc 10mo	0.0318775669634175	-0.0475920451495635	289464.5	0.470027409449765	1.04875576426711e-05	0.00014320659601664	4.34995112414467	10.2990033222591
Macrophages Trem2	HiMyc_WT_10mo	Gli1	Hi-Myc 10mo	0	0	307923	0.5	1	1	0	0
Macrophages Trem2	HiMyc_WT_10mo	R3hdm2	Hi-Myc 10mo	0.203738366281176	0.0620927612276018	328441	0.533316770751129	0.0120419258901495	0.062970501602841	24.7311827956989	18.6046511627907
Macrophages Trem2	HiMyc_WT_10mo	Ndufa4l2	Hi-Myc 10mo	0	0	307923	0.5	1	1	0	0
Macrophages Trem2	HiMyc_WT_10mo	Shmt2	Hi-Myc 10mo	0.0483372589355513	-0.0100157164309318	303899	0.493465898942268	0.391440113286069	0.898820197770716	6.35386119257087	7.64119601328904
Macrophages Trem2	HiMyc_WT_10mo	Lrp1	Hi-Myc 10mo	0.604720935467995	0.328683695282451	392756.5	0.637751158568863	8.09463845496391e-17	4.24847564517888e-15	52.3460410557185	28.2392026578073
Macrophages Trem2	HiMyc_WT_10mo	Stat6	Hi-Myc 10mo	0.178745383171599	-0.00756088188032192	307632	0.499527479272416	0.970806696576854	1	22.1407624633431	21.9269102990033
Macrophages Trem2	HiMyc_WT_10mo	Nab2	Hi-Myc 10mo	0.160797214975835	0.0713337331168322	335556.5	0.544870795620983	0.000200268878057167	0.00201424614754325	19.7947214076246	10.6312292358804
Macrophages Trem2	HiMyc_WT_10mo	Tmem194	Hi-Myc 10mo	0	0	307923	0.5	1	1	0	0
Macrophages Trem2	HiMyc_WT_10mo	Gm16230	Hi-Myc 10mo	0.00101634483953071	0.00101634483953071	308374.5	0.500733137829912	0.506761875885943	1	0.146627565982405	0
Macrophages Trem2	HiMyc_WT_10mo	Myo1a	Hi-Myc 10mo	0	0	307923	0.5	1	1	0	0
Macrophages Trem2	HiMyc_WT_10mo	Zbtb39	Hi-Myc 10mo	0.0140882206798954	0.00487696246647415	310003.5	0.503378279634844	0.425022219783898	0.951106522553617	2.0039100684262	1.32890365448505
Macrophages Trem2	HiMyc_WT_10mo	Rdh9	Hi-Myc 10mo	0	-0.0046056291067106	305877	0.496677740863787	0.000226929835225605	0.00223128125238406	0	0.664451827242525
Macrophages Trem2	HiMyc_WT_10mo	Rdh16	Hi-Myc 10mo	0	0	307923	0.5	1	1	0	0
Macrophages Trem2	HiMyc_WT_10mo	Prim1	Hi-Myc 10mo	0.0226153284754257	0.0111012557086492	312598	0.507591183510163	0.148377009575347	0.464372242030808	3.17693059628543	1.66112956810631
Macrophages Trem2	HiMyc_WT_10mo	Naca	Hi-Myc 10mo	1.90805505951537	0.00854120979067119	305358.5	0.495835809601751	0.814517247007615	1	99.266862170088	98.671096345515
Macrophages Trem2	HiMyc_WT_10mo	Ptges3	Hi-Myc 10mo	0.956553824064891	-0.331646172021926	201888.5	0.327823027185368	3.7970013865154e-23	3.53834035328706e-21	84.55522971652	94.6843853820598
Macrophages Trem2	HiMyc_WT_10mo	Atp5b	Hi-Myc 10mo	1.27759270096584	-0.00977486362742042	299420	0.486192976815633	0.431569252979856	0.960253154154867	93.0596285434995	92.0265780730897
Macrophages Trem2	HiMyc_WT_10mo	Baz2a	Hi-Myc 10mo	0.130713155812736	0.0374266563796229	322719.5	0.524026298782488	0.0335439279717227	0.147988680100947	16.4711632453568	11.6279069767442
Macrophages Trem2	HiMyc_WT_10mo	Rbms2	Hi-Myc 10mo	0.0699628178538992	0.0225594666269654	316075	0.513237075502642	0.13244089104267	0.428150009382091	9.2375366568915	6.64451827242525
Macrophages Trem2	HiMyc_WT_10mo	Gls2	Hi-Myc 10mo	0.00561868035047277	0.00101305124376217	308286	0.500589433072554	0.827003167336848	1	0.782013685239492	0.664451827242525
Macrophages Trem2	HiMyc_WT_10mo	Spryd4	Hi-Myc 10mo	0.0273007035937946	-0.00493870015317956	305648	0.496305894655482	0.541800673840012	1	3.91006842619746	4.65116279069767
Macrophages Trem2	HiMyc_WT_10mo	Timeless	Hi-Myc 10mo	0.00440416097129975	0.00210134641794445	308856.5	0.501515801028179	0.523956498229794	1	0.635386119257087	0.332225913621262
Macrophages Trem2	HiMyc_WT_10mo	Apof	Hi-Myc 10mo	0.0349117786152786	-0.00345720647304727	306633.5	0.49790613237725	0.72823870462693	1	3.91006842619746	4.31893687707641
Macrophages Trem2	HiMyc_WT_10mo	Stat2	Hi-Myc 10mo	0.110317099900776	0.0487055555874096	325181	0.528023239576128	0.00665339704946374	0.0416631124619601	13.4897360703812	7.9734219269103
Macrophages Trem2	HiMyc_WT_10mo	Il23a	Hi-Myc 10mo	0.00813075871624569	-0.0528640168470752	297117	0.482453405559182	6.70423590131247e-06	9.58449654745554e-05	1.17302052785924	4.65116279069767
Macrophages Trem2	HiMyc_WT_10mo	Pan2	Hi-Myc 10mo	0.016913608517526	-0.00150890790931639	306686	0.497991380962124	0.664468528565424	1	2.24828934506354	2.6578073089701
Macrophages Trem2	HiMyc_WT_10mo	Cnpy2	Hi-Myc 10mo	0.174624173607645	-0.00248563173699937	312297.5	0.507103236848173	0.57458896827516	1	21.3098729227761	19.2691029900332
Macrophages Trem2	HiMyc_WT_10mo	Cs	Hi-Myc 10mo	0.143730304588402	0.0100012177112394	313599.5	0.509217401753036	0.439160418043045	0.971052867979424	18.3284457478006	16.2790697674419
Macrophages Trem2	HiMyc_WT_10mo	Coq10a	Hi-Myc 10mo	0.0203268967906142	0.011115638577193	312712.5	0.507777106614316	0.11913590758582	0.394838439009512	2.88367546432063	1.32890365448505
Macrophages Trem2	HiMyc_WT_10mo	Ankrd52	Hi-Myc 10mo	0.0506832580864704	0.0368663707663386	323047.5	0.524558899465126	0.00102969570709955	0.00841397956835828	6.89149560117302	1.99335548172757
Macrophages Trem2	HiMyc_WT_10mo	Nabp2	Hi-Myc 10mo	0.0958629707546835	0.0411598701013835	323175	0.524765931742676	0.0123062786358348	0.06411790222153	12.2189638318671	7.30897009966777
Macrophages Trem2	HiMyc_WT_10mo	Rnf41	Hi-Myc 10mo	0.109638433533288	0.0424655057196841	324247.5	0.526507438547949	0.0130425624439095	0.0673850968899972	14.5161290322581	9.30232558139535
Macrophages Trem2	HiMyc_WT_10mo	Smarcc2	Hi-Myc 10mo	0.157018569807117	0.0282864178029648	317871	0.5161533889966	0.186269078057816	0.549035225847237	19.6480938416422	16.6112956810631
Macrophages Trem2	HiMyc_WT_10mo	Myl6	Hi-Myc 10mo	1.93722970132895	0.358243816565738	402729	0.653944330238404	4.38152512357405e-18	2.57158355003391e-16	99.169110459433	94.3521594684385
Macrophages Trem2	HiMyc_WT_10mo	Myl6b	Hi-Myc 10mo	0	0	307923	0.5	1	1	0	0
Macrophages Trem2	HiMyc_WT_10mo	A430046D13Rik	Hi-Myc 10mo	0	0	307923	0.5	1	1	0	0
Macrophages Trem2	HiMyc_WT_10mo	Esyt1	Hi-Myc 10mo	0.156474356351686	0.108679699358452	348180	0.565368614880993	3.01820445419571e-08	6.04461630646863e-07	19.2570869990225	6.31229235880399
Macrophages Trem2	HiMyc_WT_10mo	Zc3h10	Hi-Myc 10mo	0.0484269217264475	0.0355657887998432	322653.5	0.523919129132933	0.000953927320731984	0.00786463698869589	6.45161290322581	1.66112956810631
Macrophages Trem2	HiMyc_WT_10mo	Rpl41	Hi-Myc 10mo	3.25528767961873	0.497674616765384	466490	0.757478330621616	2.49472167594886e-47	1.16238756293038e-44	100	100
Macrophages Trem2	HiMyc_WT_10mo	Pa2g4	Hi-Myc 10mo	0.419050658733662	-0.0244679750184034	303552.5	0.492903258282103	0.660896939004595	1	50.9775171065494	49.1694352159468
Macrophages Trem2	HiMyc_WT_10mo	Erbb3	Hi-Myc 10mo	0.0111797932348378	-0.00858978335183237	304252.5	0.494039906080416	0.126170826420549	0.413172984274354	1.46627565982405	2.6578073089701
Macrophages Trem2	HiMyc_WT_10mo	Rps26	Hi-Myc 10mo	2.80292199559581	0.466797792083093	427305	0.693850410654612	1.39231711768664e-27	1.83745619155513e-25	99.8533724340176	99.3355481727575
Macrophages Trem2	HiMyc_WT_10mo	Ikzf4	Hi-Myc 10mo	0.0115506701728033	0.00924785561944798	311268.5	0.505432364584653	0.117321981205727	0.390406377045323	1.41739980449658	0.332225913621262
Macrophages Trem2	HiMyc_WT_10mo	Gm26876	Hi-Myc 10mo	0	0	307923	0.5	1	1	0	0
Macrophages Trem2	HiMyc_WT_10mo	Suox	Hi-Myc 10mo	0.0308474533668161	-0.00178325614645837	306669	0.49796377665845	0.735421000678628	1	3.91006842619746	4.31893687707641
Macrophages Trem2	HiMyc_WT_10mo	Rab5b	Hi-Myc 10mo	0.0860128318312341	-0.00727366760187866	304838	0.494990630774577	0.610341872995013	1	11.2903225806452	12.2923588039867
Macrophages Trem2	HiMyc_WT_10mo	Cdk2	Hi-Myc 10mo	0.0245074110809525	0.0175989674208866	315395	0.512132903355709	0.0235993208102783	0.11059033116163	3.42130987292278	0.996677740863787
Macrophages Trem2	HiMyc_WT_10mo	Pmel	Hi-Myc 10mo	0.00135512645270762	0.00135512645270762	308525	0.500977517106549	0.443100555324324	0.971052867979424	0.195503421309873	0
Macrophages Trem2	HiMyc_WT_10mo	Dgka	Hi-Myc 10mo	0.0261182795394102	-0.0120738134741024	302419.5	0.491063512631405	0.12764559834198	0.416980491593326	3.51906158357771	5.3156146179402
Macrophages Trem2	HiMyc_WT_10mo	Pym1	Hi-Myc 10mo	0.0674817316717811	-0.0290633367082146	296315	0.481151131938829	0.0393502054134667	0.168083169278739	9.2375366568915	12.9568106312292
Macrophages Trem2	HiMyc_WT_10mo	Mmp19	Hi-Myc 10mo	0.43402154668722	0.403693651727301	397469.5	0.645404045816649	1.18448382950014e-24	1.26962208034355e-22	32.1603128054741	3.65448504983389
Macrophages Trem2	HiMyc_WT_10mo	Tmem198b	Hi-Myc 10mo	0.0284576555068599	0.0192463972934387	316473	0.513883340965111	0.0179606083544859	0.0881778427344407	4.10557184750733	1.32890365448505
Macrophages Trem2	HiMyc_WT_10mo	Dnajc14	Hi-Myc 10mo	0.149980049964227	0.0847186309376785	338773.5	0.550094504145517	1.86513384684578e-05	0.00024291426615708	18.5239491691105	8.63787375415282
Macrophages Trem2	HiMyc_WT_10mo	Ormdl2	Hi-Myc 10mo	0.189717699042399	0.0528921367870227	326960	0.530911948766412	0.0171459343397633	0.0852480023761186	23.2649071358749	17.2757475083056
Macrophages Trem2	HiMyc_WT_10mo	Sarnp	Hi-Myc 10mo	0.536835986783015	-0.063822501081365	286363.5	0.464992059703237	0.0354494385708395	0.154987769439073	61.58357771261	60.797342192691
Macrophages Trem2	HiMyc_WT_10mo	Gdf11	Hi-Myc 10mo	0.00392477228458825	-0.00202791698195014	307528	0.499358605885238	0.779811675002151	1	0.537634408602151	0.664451827242525
Macrophages Trem2	HiMyc_WT_10mo	Cd63	Hi-Myc 10mo	2.31275475287958	-0.13645103450953	285074.5	0.462899003971772	0.037211572897864	0.161006891894274	96.1876832844575	99.0033222591362
Macrophages Trem2	HiMyc_WT_10mo	Rdh5	Hi-Myc 10mo	0.00372659774494594	0.00372659774494594	309578.5	0.502688172043011	0.202505242218416	0.583541232498884	0.537634408602151	0
Macrophages Trem2	HiMyc_WT_10mo	Bloc1s1	Hi-Myc 10mo	0.0509965675583281	0.0298799308118301	320741	0.520813644969684	0.00555862907750893	0.0356586289599906	6.84261974584555	2.6578073089701
Macrophages Trem2	HiMyc_WT_10mo	Itga7	Hi-Myc 10mo	0.0074216517356702	-0.0031366666375788	306835.5	0.498234136456192	0.569851640298785	1	0.977517106549365	1.32890365448505
Macrophages Trem2	HiMyc_WT_10mo	Insr	Hi-Myc 10mo	0.031829519366346	0.00975712822632048	310636.5	0.504406134001033	0.452631123805126	0.985308624875815	3.86119257086999	2.99003322259136
Macrophages Trem2	HiMyc_WT_10mo	Arhgef18	Hi-Myc 10mo	0.00900649648224181	-0.00481039083788999	305701	0.49639195513164	0.313686229728235	0.776512014629224	1.27077223851417	1.99335548172757
Macrophages Trem2	HiMyc_WT_10mo	Pex11g	Hi-Myc 10mo	0.0078495445691765	-0.0284310396572811	296893	0.482089678263722	2.35664631892469e-06	3.64036482458523e-05	1.0752688172043	4.65116279069767
Macrophages Trem2	HiMyc_WT_10mo	1700019B03Rik	Hi-Myc 10mo	0	0	307923	0.5	1	1	0	0
Macrophages Trem2	HiMyc_WT_10mo	Zfp358	Hi-Myc 10mo	0.0319030391047367	0.0180861517846049	315787.5	0.512770238014049	0.0396209208342244	0.169018169575145	4.54545454545455	1.99335548172757
Macrophages Trem2	HiMyc_WT_10mo	Mcoln1	Hi-Myc 10mo	0.0587243540118199	0.028787764818201	320385.5	0.520236390266398	0.0147586824905235	0.0748124955464346	8.35777126099707	4.31893687707641
Macrophages Trem2	HiMyc_WT_10mo	Pnpla6	Hi-Myc 10mo	0.0241110620016679	0.0148998037882467	314370	0.510468526222465	0.0523477996252562	0.211568881792215	3.42130987292278	1.32890365448505
Macrophages Trem2	HiMyc_WT_10mo	Camsap3	Hi-Myc 10mo	0.00711441387671498	-0.0186078519764936	300402	0.487787531298409	0.000269378270042916	0.00258845761083746	0.879765395894428	3.32225913621263
Macrophages Trem2	HiMyc_WT_10mo	Xab2	Hi-Myc 10mo	0.0664399146909312	-0.00303582767602809	306966.5	0.498446851972733	0.860818998135024	1	8.99315738025416	9.30232558139535
Macrophages Trem2	HiMyc_WT_10mo	Pet100	Hi-Myc 10mo	0.305649613963011	0.153091906386561	361093.5	0.586337331086018	4.85219949248847e-09	1.06111653843874e-07	34.9462365591398	17.9401993355482
Macrophages Trem2	HiMyc_WT_10mo	Stxbp2	Hi-Myc 10mo	0.125883390838772	0.047369533119319	326530	0.530213722261734	0.00666607892671299	0.0417310797849696	16.080156402737	9.96677740863787
Macrophages Trem2	HiMyc_WT_10mo	Retn	Hi-Myc 10mo	0.000338781613176904	0.000338781613176904	308073.5	0.500244379276637	0.702251327947248	1	0.0488758553274682	0
Macrophages Trem2	HiMyc_WT_10mo	Fcor	Hi-Myc 10mo	0.00460233551094206	0.00460233551094206	309879.5	0.503176930596285	0.165706970824016	0.504237592064661	0.635386119257087	0
Macrophages Trem2	HiMyc_WT_10mo	Trappc5	Hi-Myc 10mo	0.103341638385895	0.0426858484660562	324182.5	0.526401892680962	0.00998344318406017	0.0538591661945364	13.2453567937439	7.9734219269103
Macrophages Trem2	HiMyc_WT_10mo	Evi5l	Hi-Myc 10mo	0.0136088319931839	0.00670038833311796	310726.5	0.504552274432244	0.266123921804378	0.70720525159939	1.90615835777126	0.996677740863787
Macrophages Trem2	HiMyc_WT_10mo	Prr36	Hi-Myc 10mo	0	0	307923	0.5	1	1	0	0
Macrophages Trem2	HiMyc_WT_10mo	Lrrc8e	Hi-Myc 10mo	0.00203268967906142	0.00203268967906142	308826	0.501466275659824	0.347217004545924	0.826427912001784	0.293255131964809	0
Macrophages Trem2	HiMyc_WT_10mo	Map2k7	Hi-Myc 10mo	0.0829317019878534	0.0222759120680151	318314	0.516872724674675	0.0767084318889122	0.28644589605099	11.0948191593353	7.64119601328904
Macrophages Trem2	HiMyc_WT_10mo	Tgfbr3l	Hi-Myc 10mo	0.00101634483953071	-0.00128646971382459	307351.5	0.499072008261806	0.466566045917266	1	0.146627565982405	0.332225913621262
Macrophages Trem2	HiMyc_WT_10mo	Snapc2	Hi-Myc 10mo	0.0348435618745828	0.010468356181202	312293	0.507095929826612	0.270628908503941	0.71303103091933	4.74095796676442	3.32225913621263
Macrophages Trem2	HiMyc_WT_10mo	Ctxn1	Hi-Myc 10mo	0.00372659774494594	-0.00778747502183056	306504	0.497695852534562	0.332610204750139	0.810440083740706	0.537634408602151	0.996677740863787
Macrophages Trem2	HiMyc_WT_10mo	Timm44	Hi-Myc 10mo	0.133724023393637	0.0116298320213596	314113.5	0.510052025993511	0.386844946099396	0.897969436745777	17.2531769305963	14.9501661129568
Macrophages Trem2	HiMyc_WT_10mo	Elavl1	Hi-Myc 10mo	0.473581050557935	-0.0957050882564984	281029	0.456329991588806	0.008106990822251	0.0491478246051016	55.4740957966764	56.4784053156146
Macrophages Trem2	HiMyc_WT_10mo	Ccl25	Hi-Myc 10mo	0.047947533039736	0.0254838361334102	318756	0.517590436570182	0.0144326736439585	0.0734992025132272	6.20723362658847	2.6578073089701
Macrophages Trem2	HiMyc_WT_10mo	Cers4	Hi-Myc 10mo	0.00900649648224181	-0.0144129548176115	302607.5	0.49136878375438	0.0210898370338175	0.100922672253005	1.27077223851417	2.99003322259136
Macrophages Trem2	HiMyc_WT_10mo	Zfp958	Hi-Myc 10mo	0.0193105519510835	0.0100992937376623	312409.5	0.507285100495903	0.138144418000223	0.440560861483881	2.78592375366569	1.32890365448505
Macrophages Trem2	HiMyc_WT_10mo	Shcbp1	Hi-Myc 10mo	0.00581685489011508	-0.00339440332330612	306243	0.497272045284048	0.336552242629637	0.81501531376334	0.782013685239492	1.32890365448505
Macrophages Trem2	HiMyc_WT_10mo	Slc10a2	Hi-Myc 10mo	0.00169390806588452	-0.00195596664729857	307650	0.499556707358658	0.776545863399963	1	0.244379276637341	0.332225913621262
Macrophages Trem2	HiMyc_WT_10mo	Efnb2	Hi-Myc 10mo	0.168707200929631	0.0234529919934335	319149.5	0.51822939501109	0.158852008270691	0.489439973121206	23.069403714565	19.2691029900332
Macrophages Trem2	HiMyc_WT_10mo	Arglu1	Hi-Myc 10mo	0.617757726751881	0.00672359374680576	309472.5	0.502516051090695	0.880842490362995	1	68.1818181818182	61.7940199335548
Macrophages Trem2	HiMyc_WT_10mo	Lig4	Hi-Myc 10mo	0.0110391861613032	0.00643355705459263	310544.5	0.504256746004683	0.241677968619313	0.661670935648412	1.51515151515152	0.664451827242525
Macrophages Trem2	HiMyc_WT_10mo	Abhd13	Hi-Myc 10mo	0.0812953613880766	0.032544950001315	322441	0.523574075337016	0.0114854943331449	0.0605181908885371	10.752688172043	5.98006644518272
Macrophages Trem2	HiMyc_WT_10mo	Tnfsf13b	Hi-Myc 10mo	0.0686647072967324	0.0318196744430476	319589.5	0.518943859341459	0.0284003825161545	0.128678137175297	9.04203323558162	5.3156146179402
Macrophages Trem2	HiMyc_WT_10mo	Irs2	Hi-Myc 10mo	0.30077259216334	0.131782669394337	349984	0.568297918635503	1.53605888589336e-06	2.44558998771488e-05	30.5962854349951	16.9435215946844
Macrophages Trem2	HiMyc_WT_10mo	Col4a1	Hi-Myc 10mo	0.0284992707006846	0.00699132818788641	310352.5	0.503944979751431	0.455787194209407	0.990300478777595	3.12805474095797	2.32558139534884
Macrophages Trem2	HiMyc_WT_10mo	Col4a2	Hi-Myc 10mo	0.0136348557050699	-0.0120874101481387	303815.5	0.493330313097755	0.107262090824239	0.370540292874594	1.66177908113392	2.99003322259136
Macrophages Trem2	HiMyc_WT_10mo	Rab20	Hi-Myc 10mo	0.974211222566036	0.0623755003001368	321674.5	0.522329445997863	0.201438033064443	0.583541232498884	69.5992179863148	67.109634551495
Macrophages Trem2	HiMyc_WT_10mo	E230013L22Rik	Hi-Myc 10mo	0.0121961380743685	-0.00622637835247387	305157	0.495508617414094	0.283567484521476	0.733612378369384	1.75953079178886	2.6578073089701
Macrophages Trem2	HiMyc_WT_10mo	Carkd	Hi-Myc 10mo	0	0	307923	0.5	1	1	0	0
Macrophages Trem2	HiMyc_WT_10mo	Cars2	Hi-Myc 10mo	0.0377519893196403	0.0129854778599593	314267.5	0.51030208850914	0.119138101981364	0.394838439009512	5.0830889540567	2.99003322259136
Macrophages Trem2	HiMyc_WT_10mo	Ing1	Hi-Myc 10mo	0.10363013901601	0.0176433890092636	315574	0.512423560435563	0.224858044338501	0.627212463077863	12.8543499511241	10.2990033222591
Macrophages Trem2	HiMyc_WT_10mo	Ankrd10	Hi-Myc 10mo	0.0737148877401643	0.0186204813205641	317981.5	0.516332816970476	0.0685535805333632	0.263247639725252	9.72629521016618	6.31229235880399
Macrophages Trem2	HiMyc_WT_10mo	Arhgef7	Hi-Myc 10mo	0.0857570898254841	0.0521706259186821	328355.5	0.533177937341478	0.000434538166053146	0.00395571804990406	11.2414467253177	4.65116279069767
Macrophages Trem2	HiMyc_WT_10mo	Tubgcp3	Hi-Myc 10mo	0.0600285361818892	0.000328500655578289	309433	0.502451911679219	0.771609155984471	1	8.21114369501466	7.64119601328904
Macrophages Trem2	HiMyc_WT_10mo	Atp11a	Hi-Myc 10mo	0.0673162040274941	-0.0323142904384573	298621.5	0.484896386434271	0.0901580755241321	0.3236311389348	8.79765395894428	11.6279069767442
Macrophages Trem2	HiMyc_WT_10mo	Mcf2l	Hi-Myc 10mo	0.00897495272802012	-0.00388618019858417	306122	0.497075567593197	0.374532932314237	0.875584822615846	1.0752688172043	1.66112956810631
Macrophages Trem2	HiMyc_WT_10mo	F10	Hi-Myc 10mo	0.167531886145693	0.133418495228337	346454	0.562565966166866	5.42669669089861e-09	1.17772730180519e-07	15.5425219941349	2.99003322259136
Macrophages Trem2	HiMyc_WT_10mo	Pcid2	Hi-Myc 10mo	0.0479730051810552	-0.000777406205706391	308153.5	0.500374281882159	0.960564883515939	1	6.40273704789834	6.31229235880399
Macrophages Trem2	HiMyc_WT_10mo	Cul4a	Hi-Myc 10mo	0.0809499565914304	-0.00773091373497183	306322.5	0.497401135998285	0.787698950507779	1	10.8993157380254	11.2956810631229
Macrophages Trem2	HiMyc_WT_10mo	Lamp1	Hi-Myc 10mo	1.97201160965322	0.345858483623873	398628.5	0.647286009814142	1.15304094110589e-16	5.98297221054286e-15	99.6578690127077	95.3488372093023
Macrophages Trem2	HiMyc_WT_10mo	Grtp1	Hi-Myc 10mo	0.0190614331288029	0.012152989468737	312543	0.507501875468867	0.10513416825954	0.364623757486491	2.49266862170088	0.996677740863787
Macrophages Trem2	HiMyc_WT_10mo	Dcun1d2	Hi-Myc 10mo	0.0227559355489603	0.0158474918888944	314790	0.511150514901453	0.0325252097636544	0.144302966209482	3.2258064516129	0.996677740863787
Macrophages Trem2	HiMyc_WT_10mo	Tmco3	Hi-Myc 10mo	0.0929866386344145	0.0382835379811145	323091	0.524629534006878	0.0127833361369623	0.0662256290771468	12.2189638318671	7.30897009966777
Macrophages Trem2	HiMyc_WT_10mo	Tfdp1	Hi-Myc 10mo	0.086287422794834	0.0122060513211641	312533	0.507485637643177	0.443250504270013	0.971288248679207	11.4369501466276	9.96677740863787
Macrophages Trem2	HiMyc_WT_10mo	Tmem255b	Hi-Myc 10mo	0	0	307923	0.5	1	1	0	0
Macrophages Trem2	HiMyc_WT_10mo	Gas6	Hi-Myc 10mo	0.192541274917891	-0.0699385116834543	282468.5	0.458667426596909	0.000535309311510189	0.00470244205120782	16.911045943304	25.5813953488372
Macrophages Trem2	HiMyc_WT_10mo	Rasa3	Hi-Myc 10mo	0.0869140417385494	0.0681002195454067	336017.5	0.545619359385301	1.20237437281456e-06	1.94552865384332e-05	11.485826001955	2.32558139534884
Macrophages Trem2	HiMyc_WT_10mo	Cdc16	Hi-Myc 10mo	0.0735482569547436	0.00772238930096748	311685	0.506108670024649	0.504334474828397	1	9.87292277614858	8.63787375415282
Macrophages Trem2	HiMyc_WT_10mo	Upf3a	Hi-Myc 10mo	0.155805879566192	0.00955464540590673	310948.5	0.504912754162567	0.688469004649345	1	19.5014662756598	18.6046511627907
Macrophages Trem2	HiMyc_WT_10mo	Champ1	Hi-Myc 10mo	0.0416767616042286	-0.00572658962270522	305517.5	0.496093991030225	0.583053238606455	1	5.52297165200391	6.31229235880399
Macrophages Trem2	HiMyc_WT_10mo	Coprs	Hi-Myc 10mo	0.0742324433645668	-0.0723577764392004	282377.5	0.458519662383128	1.60787862867643e-05	0.000212070924155468	9.82404692082111	17.9401993355482
Macrophages Trem2	HiMyc_WT_10mo	Fbxo25	Hi-Myc 10mo	0.0166002990456683	0.00508622627889176	310182.5	0.503668936714698	0.428136422478702	0.956904812688326	2.39491691104594	1.66112956810631
Macrophages Trem2	HiMyc_WT_10mo	Tdrp	Hi-Myc 10mo	0.00203268967906142	-0.00257293942764918	306780	0.498144016523611	0.302546892111388	0.759561039564009	0.293255131964809	0.664451827242525
Macrophages Trem2	HiMyc_WT_10mo	Erich1	Hi-Myc 10mo	0.0512456863806088	0.0328231699537664	322249.5	0.523263120975049	0.00207018423836567	0.0153905491195463	6.98924731182796	2.32558139534884
Macrophages Trem2	HiMyc_WT_10mo	Cln8	Hi-Myc 10mo	0.352237416445735	0.144716415019736	358829	0.582660275458475	4.59995968379821e-08	9.030238997489e-07	37.4877810361681	19.9335548172757
Macrophages Trem2	HiMyc_WT_10mo	Arhgef10	Hi-Myc 10mo	0.0152197004516415	0.00600844223822031	310162	0.503635649172033	0.39570523290038	0.906789739270157	2.05278592375367	1.32890365448505
Macrophages Trem2	HiMyc_WT_10mo	Kbtbd11	Hi-Myc 10mo	0.00508172419765356	0.000476095090942957	308134.5	0.500343430013347	0.895879563832791	1	0.733137829912023	0.664451827242525
Macrophages Trem2	HiMyc_WT_10mo	Mcph1	Hi-Myc 10mo	0.0338526891763712	0.00852172908946293	311296	0.505477018605301	0.397249187211996	0.908263580433762	4.74095796676442	3.65448504983389
Macrophages Trem2	HiMyc_WT_10mo	Angpt2	Hi-Myc 10mo	0.0191444727362297	0.00532758541609796	309632	0.502775044410453	0.562730385379667	1	2.54154447702835	1.99335548172757
Macrophages Trem2	HiMyc_WT_10mo	Agpat5	Hi-Myc 10mo	0.217410103744879	0.0469943283688143	324387	0.526733956216327	0.0472555052303405	0.195486580886737	25.6109481915934	20.265780730897
Macrophages Trem2	HiMyc_WT_10mo	Defb14	Hi-Myc 10mo	0	0	307923	0.5	1	1	0	0
Macrophages Trem2	HiMyc_WT_10mo	Gm6483	Hi-Myc 10mo	0	0	307923	0.5	1	1	0	0
Macrophages Trem2	HiMyc_WT_10mo	Gm26853	Hi-Myc 10mo	0	0	307923	0.5	1	1	0	0
Macrophages Trem2	HiMyc_WT_10mo	Gm21092	Hi-Myc 10mo	0	0	307923	0.5	1	1	0	0
Macrophages Trem2	HiMyc_WT_10mo	Defa-rs1	Hi-Myc 10mo	0	0	307923	0.5	1	1	0	0
Macrophages Trem2	HiMyc_WT_10mo	Defa17	Hi-Myc 10mo	0	0	307923	0.5	1	1	0	0
Macrophages Trem2	HiMyc_WT_10mo	AY761184	Hi-Myc 10mo	0.00223086421870373	-0.00141901049447936	307800.5	0.499801086635295	0.906330284816647	1	0.293255131964809	0.332225913621262
Macrophages Trem2	HiMyc_WT_10mo	Defa24	Hi-Myc 10mo	0	0	307923	0.5	1	1	0	0
Macrophages Trem2	HiMyc_WT_10mo	Defb1	Hi-Myc 10mo	1.05824110512315	0.0353821743593306	312292	0.507094306044043	0.685361763906558	1	73.2649071358749	72.7574750830565
Macrophages Trem2	HiMyc_WT_10mo	Defb50	Hi-Myc 10mo	2.38541302050095	-0.589817532687048	198192.5	0.321821526810274	1.43840630947796e-23	1.39745763624218e-21	97.6050830889541	99.6677740863787
Macrophages Trem2	HiMyc_WT_10mo	Defb2	Hi-Myc 10mo	0.00135512645270762	-0.000947688100647685	307502	0.499316387538443	0.631460007950715	1	0.195503421309873	0.332225913621262
Macrophages Trem2	HiMyc_WT_10mo	Defb10	Hi-Myc 10mo	0.000338781613176904	0.000338781613176904	308073.5	0.500244379276637	0.702251327947248	1	0.0488758553274682	0
Macrophages Trem2	HiMyc_WT_10mo	Defb11	Hi-Myc 10mo	0	0	307923	0.5	1	1	0	0
Macrophages Trem2	HiMyc_WT_10mo	Atp7b	Hi-Myc 10mo	0.000338781613176904	0.000338781613176904	308073.5	0.500244379276637	0.702251327947248	1	0.0488758553274682	0
Macrophages Trem2	HiMyc_WT_10mo	Alg11	Hi-Myc 10mo	0.0490469174866936	-0.0382868926798808	292380.5	0.474762359421024	0.00161786166612315	0.0124494100772692	6.59824046920821	11.6279069767442
Macrophages Trem2	HiMyc_WT_10mo	Nek3	Hi-Myc 10mo	0.00135512645270762	-0.000947688100647685	307502	0.499316387538443	0.631460007950715	1	0.195503421309873	0.332225913621262
Macrophages Trem2	HiMyc_WT_10mo	Ckap2	Hi-Myc 10mo	0.0142863952195377	0.00968076611282706	311600	0.505970648506282	0.135191512868307	0.43444500923973	1.85728250244379	0.664451827242525
Macrophages Trem2	HiMyc_WT_10mo	Vps36	Hi-Myc 10mo	0.196238692441321	0.0896997543153037	340786.5	0.553363178456952	3.58760889934729e-05	0.000431780172804417	23.5581622678397	12.9568106312292
Macrophages Trem2	HiMyc_WT_10mo	Thsd1	Hi-Myc 10mo	0	0	307923	0.5	1	1	0	0
Macrophages Trem2	HiMyc_WT_10mo	Slc25a15	Hi-Myc 10mo	0.0088083219425995	-0.000402936270821703	307744	0.499709342920146	0.933396767762844	1	1.27077223851417	1.32890365448505
Macrophages Trem2	HiMyc_WT_10mo	1810012K16Rik	Hi-Myc 10mo	0	0	307923	0.5	1	1	0	0
Macrophages Trem2	HiMyc_WT_10mo	Mrps31	Hi-Myc 10mo	0.0537068204637434	0.00495640907698181	309215	0.502097927079172	0.78996589309097	1	7.03812316715543	6.64451827242525
Macrophages Trem2	HiMyc_WT_10mo	Smim19	Hi-Myc 10mo	0.083948598397951	0.00447898628497005	310106	0.503544717348168	0.713425604045809	1	11.0459433040078	10.2990033222591
Macrophages Trem2	HiMyc_WT_10mo	Slc20a2	Hi-Myc 10mo	0.0198735318157888	-0.0196656213575516	299818.5	0.486840054169387	0.0128311795102225	0.0664584073044216	2.68817204301075	5.3156146179402
Macrophages Trem2	HiMyc_WT_10mo	Gm17491	Hi-Myc 10mo	0.0180129929644836	0.00189329109099651	308595	0.501091181886381	0.821510022878946	1	2.54154447702835	2.32558139534884
Macrophages Trem2	HiMyc_WT_10mo	Vdac3	Hi-Myc 10mo	0.482946155357265	-0.0584869038685404	291920	0.474014607547991	0.116330907264207	0.387673470113721	53.030303030303	53.156146179402
Macrophages Trem2	HiMyc_WT_10mo	Polb	Hi-Myc 10mo	0.115407184542174	0.0140795949806548	313662.5	0.509319700054884	0.384977497386999	0.894801952261842	14.2228739002933	12.2923588039867
Macrophages Trem2	HiMyc_WT_10mo	Gm26909	Hi-Myc 10mo	0	0	307923	0.5	1	1	0	0
Macrophages Trem2	HiMyc_WT_10mo	Ikbkb	Hi-Myc 10mo	0.259590219986259	0.0442618493036871	325753	0.528952043205607	0.0436606735820643	0.183036510935018	30.8406647116325	24.9169435215947
Macrophages Trem2	HiMyc_WT_10mo	Plat	Hi-Myc 10mo	0.0794481514522856	-0.0299580498543142	301980.5	0.490350672083605	0.315564788795553	0.779978314711624	10.6549364613881	12.2923588039867
Macrophages Trem2	HiMyc_WT_10mo	Ap3m2	Hi-Myc 10mo	0.0125349196875454	0.00102084692076894	308376.5	0.50073638539505	0.857380178216084	1	1.80840664711632	1.66112956810631
Macrophages Trem2	HiMyc_WT_10mo	1700041G16Rik	Hi-Myc 10mo	0.000338781613176904	0.000338781613176904	308073.5	0.500244379276637	0.702251327947248	1	0.0488758553274682	0
Macrophages Trem2	HiMyc_WT_10mo	Kat6a	Hi-Myc 10mo	0.237580044553311	0.096498888126964	339307	0.550960792146089	0.000214318308664947	0.00214046426296124	27.7126099706745	18.2724252491694
Macrophages Trem2	HiMyc_WT_10mo	Ank1	Hi-Myc 10mo	0.000338781613176904	0.000338781613176904	308073.5	0.500244379276637	0.702251327947248	1	0.0488758553274682	0
Macrophages Trem2	HiMyc_WT_10mo	Gpat4	Hi-Myc 10mo	0.116799374791439	-0.0227203077835928	299198	0.48583249708531	0.201788527704746	0.583541232498884	14.8093841642229	17.6079734219269
Macrophages Trem2	HiMyc_WT_10mo	Gins4	Hi-Myc 10mo	0.0645799274101929	0.0388576615569843	324896.5	0.527561273435242	0.000901438694561394	0.00749208111959635	8.55327468230694	2.99003322259136
Macrophages Trem2	HiMyc_WT_10mo	Golga7	Hi-Myc 10mo	0.271576621046182	0.0996819134799223	342107	0.555507383339341	0.000110675383606839	0.00119202202656248	31.3782991202346	20.9302325581395
Macrophages Trem2	HiMyc_WT_10mo	Sfrp1	Hi-Myc 10mo	0.00801617535459712	0.00206348608805874	308882.5	0.501558019374974	0.600682396965323	1	0.977517106549365	0.664451827242525
Macrophages Trem2	HiMyc_WT_10mo	Gm26714	Hi-Myc 10mo	0	0	307923	0.5	1	1	0	0
Macrophages Trem2	HiMyc_WT_10mo	1810011O10Rik	Hi-Myc 10mo	0	0	307923	0.5	1	1	0	0
Macrophages Trem2	HiMyc_WT_10mo	Ido1	Hi-Myc 10mo	0.00412294682423056	0.00412294682423056	309428	0.502443792766373	0.22442600266839	0.626391964629721	0.488758553274682	0
Macrophages Trem2	HiMyc_WT_10mo	Adam9	Hi-Myc 10mo	0.180650160573498	0.0547329516271105	327317	0.531491639143552	0.0131205630581355	0.0677421020308213	21.9941348973607	15.9468438538206
Macrophages Trem2	HiMyc_WT_10mo	Tm2d2	Hi-Myc 10mo	0.262513742787542	0.0605999043665436	329602.5	0.535202794205045	0.013892790576899	0.0711339541738466	30.6940371456501	23.5880398671096
Macrophages Trem2	HiMyc_WT_10mo	Htra4	Hi-Myc 10mo	0.00988223424823792	-0.0184928810940662	300880	0.4885636993664	0.00376095283498579	0.0256393891237864	1.36852394916911	3.65448504983389
Macrophages Trem2	HiMyc_WT_10mo	Plekha2	Hi-Myc 10mo	0.092980567021512	0.0557442284015269	330095.5	0.536003319011571	0.000226581385832003	0.00223128125238406	12.1700879765396	4.98338870431894
Macrophages Trem2	HiMyc_WT_10mo	Tacc1	Hi-Myc 10mo	0.343169290812453	0.145898603114838	356674.5	0.579161835913524	1.74234168183921e-07	3.16211470095955e-06	37.6344086021505	21.9269102990033
Macrophages Trem2	HiMyc_WT_10mo	Fgfr1	Hi-Myc 10mo	0.0317752385565842	-0.0209375608624271	304268	0.494065074710236	0.306381137246091	0.766826106606611	3.51906158357771	4.65116279069767
Macrophages Trem2	HiMyc_WT_10mo	Letm2	Hi-Myc 10mo	0.0136088319931839	-0.000208055326947945	308662	0.501199975318505	0.774593404662822	1	1.90615835777126	1.66112956810631
Macrophages Trem2	HiMyc_WT_10mo	Whsc1l1	Hi-Myc 10mo	0	0	307923	0.5	1	1	0	0
Macrophages Trem2	HiMyc_WT_10mo	Plpp5	Hi-Myc 10mo	0.0512456863806088	0.00405674884516197	310084	0.50350899413165	0.647375596099295	1	6.69599217986315	5.98006644518272
Macrophages Trem2	HiMyc_WT_10mo	Ddhd2	Hi-Myc 10mo	0.0737387343502177	0.0140386988239069	314273.5	0.510311831204554	0.254987795699723	0.684977804873559	9.77517106549365	7.64119601328904
Macrophages Trem2	HiMyc_WT_10mo	Gm17484	Hi-Myc 10mo	0.00372659774494594	-0.000879031361764655	307532.5	0.499365912906798	0.782260316989609	1	0.537634408602151	0.664451827242525
Macrophages Trem2	HiMyc_WT_10mo	Bag4	Hi-Myc 10mo	0.0507153534112589	0.0217345186111675	318191.5	0.51667381130997	0.0258688658369151	0.119848229692088	6.69599217986315	3.32225913621263
Macrophages Trem2	HiMyc_WT_10mo	Lsm1	Hi-Myc 10mo	0.144007735953412	-0.000550152325191178	308958	0.501680614958935	0.887982540402848	1	18.1818181818182	17.6079734219269
Macrophages Trem2	HiMyc_WT_10mo	Star	Hi-Myc 10mo	0.0153027400590684	-0.00542259092112934	305347	0.495817136102207	0.36189485115149	0.852506448410254	2.1505376344086	2.99003322259136
Macrophages Trem2	HiMyc_WT_10mo	Ash2l	Hi-Myc 10mo	0.0763542442639576	0.0318181562176064	321668.5	0.522319703302449	0.0141303867741987	0.0722370936949688	10.1661779081134	5.64784053156146
Macrophages Trem2	HiMyc_WT_10mo	Kcnu1	Hi-Myc 10mo	0	0	307923	0.5	1	1	0	0
Macrophages Trem2	HiMyc_WT_10mo	Hgsnat	Hi-Myc 10mo	0.0477172631753052	0.0256448720352797	319011	0.518004501125281	0.0151139236258897	0.0763758278669077	6.59824046920821	2.99003322259136
Macrophages Trem2	HiMyc_WT_10mo	Pomk	Hi-Myc 10mo	0.00561868035047277	0.00331586579711747	309308.5	0.502249750749376	0.390327977512915	0.897969436745777	0.782013685239492	0.332225913621262
Macrophages Trem2	HiMyc_WT_10mo	Fnta	Hi-Myc 10mo	0.102334757131243	-0.00094561204789162	308729	0.501308768750629	0.899891347904567	1	13.049853372434	12.624584717608
Macrophages Trem2	HiMyc_WT_10mo	Hook3	Hi-Myc 10mo	0.281447703480738	0.0213540325541835	315757	0.512720712645694	0.382791353689973	0.891013465406631	31.7204301075269	28.9036544850498
Macrophages Trem2	HiMyc_WT_10mo	Rnf170	Hi-Myc 10mo	0.0289630679054575	0.0121020253299298	314243	0.510262305836199	0.081844599820727	0.300320485134525	4.05669599217986	1.99335548172757
Macrophages Trem2	HiMyc_WT_10mo	Thap1	Hi-Myc 10mo	0.0401234606118787	0.00193136759836609	308301.5	0.500614601702374	0.92998499292484	1	5.42521994134897	5.3156146179402
Macrophages Trem2	HiMyc_WT_10mo	2310008N11Rik	Hi-Myc 10mo	0	0	307923	0.5	1	1	0	0
Macrophages Trem2	HiMyc_WT_10mo	Zfp703	Hi-Myc 10mo	0.750082582483614	-0.131520108259284	270508	0.439246175180159	0.000383724694840859	0.00353686657566074	71.8963831867058	76.0797342192691
Macrophages Trem2	HiMyc_WT_10mo	Erlin2	Hi-Myc 10mo	0.0892024734233609	0.0160768563432185	314408.5	0.510531041851372	0.284756150134173	0.735517886374683	11.7302052785924	9.63455149501661
Macrophages Trem2	HiMyc_WT_10mo	Proscos	Hi-Myc 10mo	0.024731057761914	0.0178226141018481	315840.5	0.512856298490207	0.0186761760820012	0.0912413787655081	3.56793743890518	0.996677740863787
Macrophages Trem2	HiMyc_WT_10mo	Prosc	Hi-Myc 10mo	0	0	307923	0.5	1	1	0	0
Macrophages Trem2	HiMyc_WT_10mo	Adgra2	Hi-Myc 10mo	0.00271025290541523	0.00271025290541523	309127	0.501955034213099	0.27746430984545	0.722654307333044	0.391006842619746	0
Macrophages Trem2	HiMyc_WT_10mo	Brf2	Hi-Myc 10mo	0.0322993881840213	-0.0108896397025022	304284	0.49409105523134	0.363195753900084	0.854946103442913	4.49657869012708	5.64784053156146
Macrophages Trem2	HiMyc_WT_10mo	Rab11fip1	Hi-Myc 10mo	0.506862725413452	0.017997061848649	322344	0.523416568427821	0.155625433080961	0.481186926147268	54.8387096774194	46.5116279069767
Macrophages Trem2	HiMyc_WT_10mo	4933416M07Rik	Hi-Myc 10mo	0	0	307923	0.5	1	1	0	0
Macrophages Trem2	HiMyc_WT_10mo	Got1l1	Hi-Myc 10mo	0	0	307923	0.5	1	1	0	0
Macrophages Trem2	HiMyc_WT_10mo	Adrb3	Hi-Myc 10mo	0	0	307923	0.5	1	1	0	0
Macrophages Trem2	HiMyc_WT_10mo	Eif4ebp1	Hi-Myc 10mo	0.318650502433289	-0.190593581863844	255401	0.41471569190999	4.54644865250666e-08	8.93287170270049e-07	40.1270772238514	51.1627906976744
Macrophages Trem2	HiMyc_WT_10mo	Rnf122	Hi-Myc 10mo	0.0282915762920062	0.0144746889718744	313253	0.508654761092871	0.126905485130807	0.415156774755905	3.71456500488759	1.99335548172757
Macrophages Trem2	HiMyc_WT_10mo	Tti2	Hi-Myc 10mo	0.0212026345566103	0.0119913763431891	313164	0.508510244444228	0.0954702826567891	0.33762113124801	3.03030303030303	1.32890365448505
Macrophages Trem2	HiMyc_WT_10mo	Mak16	Hi-Myc 10mo	0.200042258180791	0.00312535463280364	308635	0.501156133189141	0.930551345053945	1	23.900293255132	23.5880398671096
Macrophages Trem2	HiMyc_WT_10mo	Fut10	Hi-Myc 10mo	0	0	307923	0.5	1	1	0	0
Macrophages Trem2	HiMyc_WT_10mo	Nrg1	Hi-Myc 10mo	0.170281111037125	0.144558845183916	346047.5	0.56190589855256	5.98664018627309e-09	1.29555433263318e-07	15.2492668621701	2.99003322259136
Macrophages Trem2	HiMyc_WT_10mo	Gm26578	Hi-Myc 10mo	0	0	307923	0.5	1	1	0	0
Macrophages Trem2	HiMyc_WT_10mo	Wrn	Hi-Myc 10mo	0.0395549607048378	0.0142240006179295	312995.5	0.508236637081348	0.224075356651128	0.626391964629721	5.27859237536657	3.65448504983389
Macrophages Trem2	HiMyc_WT_10mo	Purg	Hi-Myc 10mo	0.00372659774494594	0.00142378319159065	308555.5	0.501027042474904	0.641174681239833	1	0.537634408602151	0.332225913621262
Macrophages Trem2	HiMyc_WT_10mo	Tex15	Hi-Myc 10mo	0.00892345687481493	0.00201501321474903	308472	0.500891456630391	0.786757541061764	1	1.17302052785924	0.996677740863787
Macrophages Trem2	HiMyc_WT_10mo	Ppp2cb	Hi-Myc 10mo	0.10026768329655	-0.0156594051177018	304438	0.494341117746969	0.584199355252325	1	12.7077223851417	13.6212624584718
Macrophages Trem2	HiMyc_WT_10mo	Ubxn8	Hi-Myc 10mo	0.0684216600873542	-0.00470395699278808	305959	0.496810891034447	0.718811973122977	1	8.94428152492669	9.63455149501661
Macrophages Trem2	HiMyc_WT_10mo	Gsr	Hi-Myc 10mo	0.286230425398924	-0.318884695411331	220513	0.35806516564206	6.55012212993549e-21	5.19256383154712e-19	32.7468230694037	55.8139534883721
Macrophages Trem2	HiMyc_WT_10mo	Gtf2e2	Hi-Myc 10mo	0.11147902028561	0.0577316740258372	330913.5	0.537331573153028	0.000411444757420134	0.00377467311957387	14.4672531769306	6.97674418604651
Macrophages Trem2	HiMyc_WT_10mo	Rbpms	Hi-Myc 10mo	0.148882291048535	-0.115038146666016	278786	0.452687847286497	9.86560286719364e-05	0.00107513880219999	17.8885630498534	25.9136212624585
Macrophages Trem2	HiMyc_WT_10mo	Gm26632	Hi-Myc 10mo	0.00731258841635729	-0.0157155571171957	300858.5	0.488528788041166	0.00113673012926814	0.00918029203442554	1.02639296187683	3.32225913621263
Macrophages Trem2	HiMyc_WT_10mo	Dctn6	Hi-Myc 10mo	0.0735798007089653	0.0376905222488081	321903	0.522700480314884	0.00987680469778015	0.053396554237917	9.48191593352884	4.98338870431894
Macrophages Trem2	HiMyc_WT_10mo	Mboat4	Hi-Myc 10mo	0	0	307923	0.5	1	1	0	0
Macrophages Trem2	HiMyc_WT_10mo	Leprotl1	Hi-Myc 10mo	0.326854566530899	0.100388630341706	340052.5	0.552171322051292	0.000546066429326176	0.00478127561937775	36.5102639296188	26.9102990033223
Macrophages Trem2	HiMyc_WT_10mo	Saraf	Hi-Myc 10mo	0.558133196318133	0.112767807180418	347547	0.564340760514804	0.000108081045869888	0.00116561093918536	63.8318670576735	48.5049833887043
Macrophages Trem2	HiMyc_WT_10mo	Dusp4	Hi-Myc 10mo	0.0318465747797627	0.0143798127464478	312834	0.507974396196452	0.171680678617994	0.517430789051044	3.91006842619746	2.32558139534884
Macrophages Trem2	HiMyc_WT_10mo	Tnks	Hi-Myc 10mo	0.139125680246617	0.0613944340597645	330814.5	0.537170818678696	0.00127093470050305	0.0101033113325854	17.5953079178886	10.2990033222591
Macrophages Trem2	HiMyc_WT_10mo	Ppp1r3b	Hi-Myc 10mo	0.0396380003122646	0.0396380003122646	324026.5	0.526148582600195	4.91207527093044e-05	0.000576297998512913	5.2297165200391	0
Macrophages Trem2	HiMyc_WT_10mo	Eri1	Hi-Myc 10mo	0.186396201630567	0.0193746164456376	316529	0.513974272788976	0.280766605675326	0.72859540511177	22.8250244379277	19.6013289036545
Macrophages Trem2	HiMyc_WT_10mo	Mfhas1	Hi-Myc 10mo	0.091536329348475	-0.0593205339185204	284375.5	0.461763979956028	0.000225168509714624	0.00223128125238406	11.9257086999022	19.6013289036545
Macrophages Trem2	HiMyc_WT_10mo	RP24-134N2.1	Hi-Myc 10mo	0	0	307923	0.5	1	1	0	0
Macrophages Trem2	HiMyc_WT_10mo	Cldn23	Hi-Myc 10mo	0.00852710779553031	-0.00663683968442928	306253.5	0.497289095001023	0.418802564151727	0.94057989951873	1.12414467253177	1.66112956810631
Macrophages Trem2	HiMyc_WT_10mo	D8Ertd82e	Hi-Myc 10mo	0	0	307923	0.5	1	1	0	0
Macrophages Trem2	HiMyc_WT_10mo	Lonrf1	Hi-Myc 10mo	0.0609939367387815	-0.0198227355340272	300200.5	0.487460339110752	0.13765304960755	0.439588117886895	7.82013685239492	10.2990033222591
Macrophages Trem2	HiMyc_WT_10mo	6430573F11Rik	Hi-Myc 10mo	0	0	307923	0.5	1	1	0	0
Macrophages Trem2	HiMyc_WT_10mo	Dlc1	Hi-Myc 10mo	0.00474294258447665	-0.0104210048954829	303592	0.492967397693579	0.00903313809834999	0.0500262075024946	0.586510263929619	1.99335548172757
Macrophages Trem2	HiMyc_WT_10mo	AI429214	Hi-Myc 10mo	0	0	307923	0.5	1	1	0	0
Macrophages Trem2	HiMyc_WT_10mo	Tusc3	Hi-Myc 10mo	0.0922078209619263	0.0315520310420879	322629.5	0.523880158351276	0.015605569750686	0.078668748725527	12.1700879765396	7.30897009966777
Macrophages Trem2	HiMyc_WT_10mo	Msr1	Hi-Myc 10mo	0.528306464354647	0.0445661974680747	320138	0.519834504080566	0.22507771013379	0.627518524858292	47.6050830889541	42.8571428571429
Macrophages Trem2	HiMyc_WT_10mo	Fgf20	Hi-Myc 10mo	0	0	307923	0.5	1	1	0	0
Macrophages Trem2	HiMyc_WT_10mo	Micu3	Hi-Myc 10mo	0.019937170894799	-0.0278574860984351	296478	0.481415808497579	0.000482428496946278	0.00430415201788999	2.59042033235582	6.31229235880399
Macrophages Trem2	HiMyc_WT_10mo	Zdhhc2	Hi-Myc 10mo	0.0162360452911722	-0.0117890351153917	303425	0.492696226004553	0.121161287181019	0.400439106489553	2.19941348973607	3.65448504983389
Macrophages Trem2	HiMyc_WT_10mo	Cnot7	Hi-Myc 10mo	0.249068149607803	0.0368516773356019	321059	0.521330007826632	0.131395238562729	0.426059464795579	29.227761485826	25.2491694352159
Macrophages Trem2	HiMyc_WT_10mo	Vps37a	Hi-Myc 10mo	0.232002342361504	0.0397285895369004	323178	0.524770803090383	0.072256265389068	0.272810119910338	27.2727272727273	21.9269102990033
Macrophages Trem2	HiMyc_WT_10mo	Slc7a2	Hi-Myc 10mo	0.278215091644509	0.254404334578355	372018	0.604076343761265	1.05540757795046e-16	5.48884064058927e-15	23.069403714565	2.32558139534884
Macrophages Trem2	HiMyc_WT_10mo	Pdgfrl	Hi-Myc 10mo	0.021625007347781	0.0170193782410704	314463.5	0.510620349892668	0.028007793223259	0.127261503837101	2.78592375366569	0.664451827242525
Macrophages Trem2	HiMyc_WT_10mo	Mtus1	Hi-Myc 10mo	0.0447263476933876	-0.0312702817812237	297554.5	0.483163810433128	0.0192211984681216	0.0933303237400435	5.32746823069404	8.63787375415282
Macrophages Trem2	HiMyc_WT_10mo	Gm16192	Hi-Myc 10mo	0	-0.0046056291067106	305877	0.496677740863787	0.000226929835225605	0.00223128125238406	0	0.664451827242525
Macrophages Trem2	HiMyc_WT_10mo	Fgl1	Hi-Myc 10mo	0.0299435083737216	-0.0210721959497216	303561.5	0.492917872325224	0.186479529907873	0.549356664171179	2.93255131964809	4.31893687707641
Macrophages Trem2	HiMyc_WT_10mo	Pcm1	Hi-Myc 10mo	0.179579722788411	0.0137695765190569	314349	0.510434426788515	0.412521805987227	0.93056865452963	21.7008797653959	19.2691029900332
Macrophages Trem2	HiMyc_WT_10mo	Asah1	Hi-Myc 10mo	0.589670158005767	0.321712289025619	397269	0.645078477411561	2.54784163967662e-18	1.55119393267885e-16	54.1544477028348	28.9036544850498
Macrophages Trem2	HiMyc_WT_10mo	Frg1	Hi-Myc 10mo	0.302785034258464	0.0296946091610523	316689.5	0.514234889891304	0.336824853762695	0.81501531376334	33.4799608993157	30.5647840531561
Macrophages Trem2	HiMyc_WT_10mo	Fat1	Hi-Myc 10mo	0.0166523464694403	0.00283545914930854	308133	0.500340994339494	0.937950370743306	1	2.05278592375367	1.99335548172757
Macrophages Trem2	HiMyc_WT_10mo	Klkb1	Hi-Myc 10mo	0.000338781613176904	0.000338781613176904	308073.5	0.500244379276637	0.702251327947248	1	0.0488758553274682	0
Macrophages Trem2	HiMyc_WT_10mo	Cyp4v3	Hi-Myc 10mo	0.130445270581181	0.0145219313808153	312476	0.507393082036743	0.522661380512765	1	16.9599217986315	15.6146179401993
Macrophages Trem2	HiMyc_WT_10mo	Fam149a	Hi-Myc 10mo	0.0128737013007223	0.0128737013007223	313642	0.509286412512219	0.0171739905364458	0.0853317471028495	1.85728250244379	0
Macrophages Trem2	HiMyc_WT_10mo	Tlr3	Hi-Myc 10mo	0.0338211454221496	0.0269127017620836	318713.5	0.517521425810998	0.00398436792610714	0.0269053842416303	4.49657869012708	0.996677740863787
Macrophages Trem2	HiMyc_WT_10mo	Sorbs2	Hi-Myc 10mo	0.0147657839062492	0.00651028008635547	310713.5	0.504531165258847	0.268353798491284	0.709118700619735	1.90615835777126	0.996677740863787
Macrophages Trem2	HiMyc_WT_10mo	Pdlim3	Hi-Myc 10mo	0.00169390806588452	-0.00060890648747078	307502.5	0.499317199429728	0.631865566249019	1	0.195503421309873	0.332225913621262
Macrophages Trem2	HiMyc_WT_10mo	1700029J07Rik	Hi-Myc 10mo	0.00372659774494594	0.00372659774494594	309578.5	0.502688172043011	0.202505242218416	0.583541232498884	0.537634408602151	0
Macrophages Trem2	HiMyc_WT_10mo	Ufsp2	Hi-Myc 10mo	0.106645340949538	0.0703647567230803	334850	0.543723593235971	1.63139530248722e-05	0.000214924328627154	13.3919843597263	4.65116279069767
Macrophages Trem2	HiMyc_WT_10mo	Ankrd37	Hi-Myc 10mo	0.0289871786655736	0.0220787350055077	315261	0.51191531649146	0.0252366261511699	0.117170084155922	3.37243401759531	0.996677740863787
Macrophages Trem2	HiMyc_WT_10mo	Snx25	Hi-Myc 10mo	0.0155839542061376	-0.00053574766734955	307685	0.499613539748574	0.932999527777078	1	2.24828934506354	2.32558139534884
Macrophages Trem2	HiMyc_WT_10mo	Cfap97	Hi-Myc 10mo	0.0337120821028366	0.00242843274938994	310032	0.503424557438061	0.596633156297625	1	4.69208211143695	3.98671096345515
Macrophages Trem2	HiMyc_WT_10mo	Slc25a4	Hi-Myc 10mo	0.442067255500264	0.195962472711776	376418	0.611220987064948	5.30723747354699e-12	1.69705236356514e-10	50.8797653958944	30.2325581395349
Macrophages Trem2	HiMyc_WT_10mo	Acsl1	Hi-Myc 10mo	0.246017847512031	-0.236362925936127	248742.5	0.403903735674178	9.50260341145335e-12	2.96790613525159e-10	26.099706744868	42.5249169435216
Macrophages Trem2	HiMyc_WT_10mo	Primpol	Hi-Myc 10mo	0.0111797932348378	0.00887697868148253	311866.5	0.506403386560926	0.0826399614750377	0.302315808433999	1.61290322580645	0.332225913621262
Macrophages Trem2	HiMyc_WT_10mo	Casp3	Hi-Myc 10mo	0.0591273262745739	0.0109413635150395	312305	0.507115415217441	0.374198844475226	0.875057701963289	7.42913000977517	5.98006644518272
Macrophages Trem2	HiMyc_WT_10mo	Irf2	Hi-Myc 10mo	0.160179508046432	0.0456407506225675	325633.5	0.528758001188609	0.0160002118798779	0.0802858983361523	18.8660801564027	12.9568106312292
Macrophages Trem2	HiMyc_WT_10mo	Enpp6	Hi-Myc 10mo	0	0	307923	0.5	1	1	0	0
Macrophages Trem2	HiMyc_WT_10mo	Stox2	Hi-Myc 10mo	0.00790711203528422	-0.00821258983820288	303936.5	0.493526790788606	0.0534942101803153	0.215022238138517	1.02639296187683	2.32558139534884
Macrophages Trem2	HiMyc_WT_10mo	4930448N21Rik	Hi-Myc 10mo	0	0	307923	0.5	1	1	0	0
Macrophages Trem2	HiMyc_WT_10mo	Gm10083	Hi-Myc 10mo	0	0	307923	0.5	1	1	0	0
Macrophages Trem2	HiMyc_WT_10mo	Trappc11	Hi-Myc 10mo	0.034421740653979	0.0156079184608363	314860.5	0.511264991572568	0.072228984982166	0.272752225624848	4.59433040078201	2.32558139534884
Macrophages Trem2	HiMyc_WT_10mo	Rwdd4a	Hi-Myc 10mo	0.130192920547407	0.00835441369717688	312044.5	0.506692419858211	0.554334822573203	1	16.080156402737	14.6179401993355
Macrophages Trem2	HiMyc_WT_10mo	Ing2	Hi-Myc 10mo	0.114527092572513	0.0552183628125027	326393	0.529991264049779	0.00403015912760954	0.0271744131844221	13.8318670576735	7.9734219269103
Macrophages Trem2	HiMyc_WT_10mo	AA386476	Hi-Myc 10mo	0.00575928742400737	0.00345647287065207	309458.5	0.502493318134729	0.354745084180816	0.839467767094964	0.83088954056696	0.332225913621262
Macrophages Trem2	HiMyc_WT_10mo	Cdkn2aip	Hi-Myc 10mo	0.0730179239853938	-0.000498998861048872	308593.5	0.501088746212527	0.904600535549706	1	9.57966764418377	9.30232558139535
Macrophages Trem2	HiMyc_WT_10mo	E030037K01Rik	Hi-Myc 10mo	0	0	307923	0.5	1	1	0	0
Macrophages Trem2	HiMyc_WT_10mo	Wwc2	Hi-Myc 10mo	0.0965731808763927	0.00884806494351806	313873	0.509661506285662	0.337990044946377	0.816576795361981	12.3655913978495	10.2990033222591
Macrophages Trem2	HiMyc_WT_10mo	Dctd	Hi-Myc 10mo	0.00304903451859213	0.00304903451859213	309277.5	0.502199413489736	0.249234355748274	0.672847295268872	0.439882697947214	0
Macrophages Trem2	HiMyc_WT_10mo	Tenm3	Hi-Myc 10mo	0.000677563226353808	-0.00162525132700149	307201	0.498827628985168	0.28820213794875	0.735517886374683	0.0977517106549365	0.332225913621262
Macrophages Trem2	HiMyc_WT_10mo	Aga	Hi-Myc 10mo	0.076066958503986	0.0609030110240263	332920	0.540589692877765	4.77960336252682e-06	7.03566243519341e-05	10.1173020527859	1.99335548172757
Macrophages Trem2	HiMyc_WT_10mo	Vegfc	Hi-Myc 10mo	0.00155330099234992	-0.000749513561005376	307502.5	0.499317199429728	0.631865566249019	1	0.195503421309873	0.332225913621262
Macrophages Trem2	HiMyc_WT_10mo	Spcs3	Hi-Myc 10mo	0.163475924127028	0.0611925801719814	333565.5	0.541637844526067	0.000586469488883212	0.00509694895344218	19.8924731182796	11.2956810631229
Macrophages Trem2	HiMyc_WT_10mo	Asb5	Hi-Myc 10mo	0	0	307923	0.5	1	1	0	0
Macrophages Trem2	HiMyc_WT_10mo	Gpm6a	Hi-Myc 10mo	0	0	307923	0.5	1	1	0	0
Macrophages Trem2	HiMyc_WT_10mo	Hpgd	Hi-Myc 10mo	0.0154178749912838	-0.0891682835171186	281012	0.456302387285133	2.27116844825793e-16	1.14213759564266e-14	1.95503421309873	10.6312292358804
Macrophages Trem2	HiMyc_WT_10mo	Cep44	Hi-Myc 10mo	0.0234910662414218	0.00372148965475159	309805	0.503055958794894	0.573695501860594	1	3.27468230694037	2.6578073089701
Macrophages Trem2	HiMyc_WT_10mo	Fbxo8	Hi-Myc 10mo	0.0299024447504638	0.0183883719836873	315322	0.512014367228171	0.0405401422753527	0.172167408535822	4.05669599217986	1.66112956810631
Macrophages Trem2	HiMyc_WT_10mo	Hand2	Hi-Myc 10mo	0	-0.00796642947773545	306900	0.498338870431894	0.00916340062964532	0.0500262075024946	0	0.332225913621262
Macrophages Trem2	HiMyc_WT_10mo	Sap30	Hi-Myc 10mo	0.358841793968512	0.144589240957261	354796	0.576111560357622	3.98836005847147e-07	6.89313009045891e-06	36.217008797654	20.9302325581395
Macrophages Trem2	HiMyc_WT_10mo	2500002B13Rik	Hi-Myc 10mo	0.00474294258447665	0.00244012803112135	309007	0.501760180304817	0.474539918907343	1	0.684261974584555	0.332225913621262
Macrophages Trem2	HiMyc_WT_10mo	Hmgb2	Hi-Myc 10mo	0.644514300298329	0.15026149454327	355036.5	0.576502080065471	5.75384995152114e-06	8.34070782496376e-05	65.2003910068426	49.1694352159468
Macrophages Trem2	HiMyc_WT_10mo	Galnt7	Hi-Myc 10mo	0.228905483042756	0.129274988576805	354114	0.575004140645551	2.6782498160168e-08	5.39216239413399e-07	26.8817204301075	11.9601328903654
Macrophages Trem2	HiMyc_WT_10mo	Mfap3l	Hi-Myc 10mo	0.00542050581083046	0.000814876704119861	308285	0.500587809289985	0.827474289513874	1	0.782013685239492	0.664451827242525
Macrophages Trem2	HiMyc_WT_10mo	2700029M09Rik	Hi-Myc 10mo	0	0	307923	0.5	1	1	0	0
Macrophages Trem2	HiMyc_WT_10mo	Clcn3	Hi-Myc 10mo	0.218019212277943	-0.0195694909117256	304359.5	0.494213650815301	0.680578341407566	1	28.5923753665689	28.5714285714286
Macrophages Trem2	HiMyc_WT_10mo	B230317F23Rik	Hi-Myc 10mo	0.00412294682423056	-0.00508831138919064	305490.5	0.496050148900862	0.108464908522618	0.373227178067807	0.537634408602151	1.32890365448505
Macrophages Trem2	HiMyc_WT_10mo	Nek1	Hi-Myc 10mo	0.0182111675041259	0.00304722002416633	309594	0.502713340672831	0.571444854590647	1	2.54154447702835	1.99335548172757
Macrophages Trem2	HiMyc_WT_10mo	Sh3rf1	Hi-Myc 10mo	0.0145421372252877	-0.00427168496785498	306614.5	0.497875280508439	0.619705411582784	1	1.90615835777126	2.32558139534884
Macrophages Trem2	HiMyc_WT_10mo	Cbr4	Hi-Myc 10mo	0.020045682643545	0.00162316621670264	308476	0.500897951760667	0.860472838421438	1	2.83479960899316	2.6578073089701
Macrophages Trem2	HiMyc_WT_10mo	Palld	Hi-Myc 10mo	0.243504565026161	-0.0546962484312931	300974.5	0.488717146819172	0.436161612128455	0.968489181725808	31.6715542521994	31.5614617940199
Macrophages Trem2	HiMyc_WT_10mo	Ddx60	Hi-Myc 10mo	0.0631356897371558	0.0378047296502476	322731.5	0.524045784173316	0.00311857152219198	0.0218539307621747	8.11339198435973	3.32225913621263
Macrophages Trem2	HiMyc_WT_10mo	Cpe	Hi-Myc 10mo	0.0609753112389523	0.0352530453857437	319407.5	0.518648330913897	0.0105380436344361	0.0563584151365217	6.40273704789834	2.6578073089701
Macrophages Trem2	HiMyc_WT_10mo	Msmo1	Hi-Myc 10mo	0.116804894833775	0.0266413431032917	319679	0.519089187881386	0.0758729209274414	0.284069310871501	14.5650048875855	10.6312292358804
Macrophages Trem2	HiMyc_WT_10mo	Klhl2	Hi-Myc 10mo	0.0791159930225781	-0.0136060577833075	305290	0.495724580495773	0.650374852617519	1	10.3128054740958	10.9634551495017
Macrophages Trem2	HiMyc_WT_10mo	Tmem192	Hi-Myc 10mo	0.145818272902729	0.0469703899693777	326425	0.530043225091987	0.0118247183959042	0.0620335812722632	18.9149560117302	12.9568106312292
Macrophages Trem2	HiMyc_WT_10mo	BC030870	Hi-Myc 10mo	0	0	307923	0.5	1	1	0	0
Macrophages Trem2	HiMyc_WT_10mo	Tma16	Hi-Myc 10mo	0.159417272070008	-0.0849339637035312	287899	0.467485377837966	0.00741139509790149	0.0454619932246238	18.1329423264907	23.9202657807309
Macrophages Trem2	HiMyc_WT_10mo	Npy1r	Hi-Myc 10mo	0	-0.0046056291067106	306900	0.498338870431894	0.00916340062964532	0.0500262075024946	0	0.332225913621262
Macrophages Trem2	HiMyc_WT_10mo	Naf1	Hi-Myc 10mo	0.1098432312564	-0.0214622183292987	300795	0.488425677848033	0.281830649418293	0.730692204959011	13.782991202346	15.9468438538206
Macrophages Trem2	HiMyc_WT_10mo	Nat2	Hi-Myc 10mo	0.0108410116216609	0.00853819706830562	311716	0.506159007284289	0.0902527029739334	0.3236311389348	1.56402737047898	0.332225913621262
Macrophages Trem2	HiMyc_WT_10mo	Gm9755	Hi-Myc 10mo	0	0	307923	0.5	1	1	0	0
Macrophages Trem2	HiMyc_WT_10mo	Psd3	Hi-Myc 10mo	0.0368768031242111	-0.00765928492214019	306781	0.49814564030618	0.776412971628367	1	4.64320625610948	4.98338870431894
Macrophages Trem2	HiMyc_WT_10mo	Sh2d4a	Hi-Myc 10mo	0.00324720905823444	-0.00366123460183146	306210	0.497218460459271	0.206640742854394	0.591204862169007	0.439882697947214	0.996677740863787
Macrophages Trem2	HiMyc_WT_10mo	Csgalnact1	Hi-Myc 10mo	0.000677563226353808	-0.00392806588035679	306178	0.497166499417062	0.0261216516140841	0.119972526252495	0.0977517106549365	0.664451827242525
Macrophages Trem2	HiMyc_WT_10mo	Ints10	Hi-Myc 10mo	0.037809556785748	-0.00537947110077544	306138.5	0.497102360005586	0.671379661577507	1	5.0830889540567	5.64784053156146
Macrophages Trem2	HiMyc_WT_10mo	Lpl	Hi-Myc 10mo	0.250380438705119	0.18476898474283	350766.5	0.56956852849576	1.63872523149536e-08	3.38279708501542e-07	21.2121212121212	7.9734219269103
Macrophages Trem2	HiMyc_WT_10mo	Slc18a1	Hi-Myc 10mo	0.0108155394803417	-0.0126039118195115	303074	0.492126278322827	0.0433344888363646	0.181936321188496	1.41739980449658	2.99003322259136
Macrophages Trem2	HiMyc_WT_10mo	Atp6v1b2	Hi-Myc 10mo	0.716870808961451	0.241690543269089	371656.5	0.603489346362565	1.28859702304221e-09	3.03925192490461e-08	60.1661779081134	44.8504983388704
Macrophages Trem2	HiMyc_WT_10mo	Lzts1	Hi-Myc 10mo	0.00169390806588452	-0.00060890648747078	307652.5	0.49956076681508	0.778542309147823	1	0.244379276637341	0.332225913621262
Macrophages Trem2	HiMyc_WT_10mo	Zfp930	Hi-Myc 10mo	0.0123943126140108	-0.00142257470612096	307206	0.498835747898013	0.776212830713034	1	1.75953079178886	1.99335548172757
Macrophages Trem2	HiMyc_WT_10mo	Gm43263	Hi-Myc 10mo	0	0	307923	0.5	1	1	0	0
Macrophages Trem2	HiMyc_WT_10mo	Zfp868	Hi-Myc 10mo	0.039107115772348	0.000915022758835378	307851.5	0.499883899546315	0.986683333984164	1	5.27859237536657	5.3156146179402
Macrophages Trem2	HiMyc_WT_10mo	Zfp869	Hi-Myc 10mo	0.120109671358117	-0.0148043821102044	303897.5	0.493463463268415	0.560825151658471	1	15.4936461388074	16.6112956810631
Macrophages Trem2	HiMyc_WT_10mo	Zfp866	Hi-Myc 10mo	0.0152451725929607	0.00603391437953946	310603.5	0.504352549176255	0.324232760676111	0.794948255905959	2.19941348973607	1.32890365448505
Macrophages Trem2	HiMyc_WT_10mo	Atp13a1	Hi-Myc 10mo	0.0725379837281155	0.0197463918618706	317155	0.514990760677182	0.0952445580815869	0.336927255277458	9.72629521016618	6.64451827242525
Macrophages Trem2	HiMyc_WT_10mo	Gmip	Hi-Myc 10mo	0.140652957527081	0.0671360346806388	335707	0.545115174897621	0.000102798440356436	0.00111761485322752	18.1329423264907	8.97009966777409
Macrophages Trem2	HiMyc_WT_10mo	Lpar2	Hi-Myc 10mo	0.00338781613176904	0.00338781613176904	309428	0.502443792766373	0.224426712394162	0.626391964629721	0.488758553274682	0
Macrophages Trem2	HiMyc_WT_10mo	Cilp2	Hi-Myc 10mo	0.00203268967906142	0.00203268967906142	308826	0.501466275659824	0.347217004545924	0.826427912001784	0.293255131964809	0
Macrophages Trem2	HiMyc_WT_10mo	Yjefn3	Hi-Myc 10mo	0.000677563226353808	-0.00392806588035679	306178	0.497166499417062	0.0261216516140841	0.119972526252495	0.0977517106549365	0.664451827242525
Macrophages Trem2	HiMyc_WT_10mo	Ndufa13	Hi-Myc 10mo	0.952967623199624	0.431103383332155	433418.5	0.703777405390309	4.78221002680536e-32	8.46377031953435e-30	84.7018572825024	56.4784053156146
Macrophages Trem2	HiMyc_WT_10mo	Tssk6	Hi-Myc 10mo	0.000338781613176904	0.000338781613176904	308073.5	0.500244379276637	0.702251327947248	1	0.0488758553274682	0
Macrophages Trem2	HiMyc_WT_10mo	Gatad2a	Hi-Myc 10mo	0.495319002070037	0.12161585578873	348416.5	0.565752639458566	6.81631444414627e-05	0.000772707423407664	54.3988269794721	41.8604651162791
Macrophages Trem2	HiMyc_WT_10mo	Mau2	Hi-Myc 10mo	0.159427656466479	0.0436774601270409	324289.5	0.526575637415847	0.0306319089780852	0.137209557362892	20.2346041055718	14.9501661129568
Macrophages Trem2	HiMyc_WT_10mo	Sugp1	Hi-Myc 10mo	0.0462790971151707	-0.0038183744314187	306539	0.497752684924478	0.763993702647419	1	6.20723362658847	6.64451827242525
Macrophages Trem2	HiMyc_WT_10mo	Tm6sf2	Hi-Myc 10mo	0	0	307923	0.5	1	1	0	0
Macrophages Trem2	HiMyc_WT_10mo	Rfxank	Hi-Myc 10mo	0.0317945273559906	-0.00639756565752193	304693.5	0.494755994193354	0.407108359382499	0.920995932725112	4.25219941348974	5.3156146179402
Macrophages Trem2	HiMyc_WT_10mo	Nr2c2ap	Hi-Myc 10mo	0.0665805217644658	-0.00654509531567657	305599	0.4962263293096	0.669363520332309	1	8.89540566959922	9.63455149501661
Macrophages Trem2	HiMyc_WT_10mo	Borcs8	Hi-Myc 10mo	0.204719384584425	0.13219948696207	356543	0.578948308505698	1.44893594493584e-09	3.37902518476304e-08	24.8778103616813	9.30232558139535
Macrophages Trem2	HiMyc_WT_10mo	Tmem161a	Hi-Myc 10mo	0.0453778872078554	-0.00528403296596123	304126.5	0.49383530947672	0.40706030055269	0.920995932725112	6.01173020527859	7.30897009966777
Macrophages Trem2	HiMyc_WT_10mo	Slc25a42	Hi-Myc 10mo	0.00135512645270762	0.00135512645270762	308525	0.500977517106549	0.443100555324324	0.971052867979424	0.195503421309873	0
Macrophages Trem2	HiMyc_WT_10mo	Armc6	Hi-Myc 10mo	0.0251274068411986	-0.0117176260124862	302557.5	0.491287594625929	0.139599920011041	0.444271783352675	3.56793743890518	5.3156146179402
Macrophages Trem2	HiMyc_WT_10mo	Sugp2	Hi-Myc 10mo	0.018831163264372	0.00501427594424022	310065.5	0.503478954154123	0.478906090927838	1	2.68817204301075	1.99335548172757
Macrophages Trem2	HiMyc_WT_10mo	Homer3	Hi-Myc 10mo	0.0609297460892044	-0.00719893611792698	304501	0.494443416048817	0.522131513464535	1	8.50439882697947	9.63455149501661
Macrophages Trem2	HiMyc_WT_10mo	Ddx49	Hi-Myc 10mo	0.0845680425876303	-0.0211882840057865	300020.5	0.487168058248328	0.191706367783393	0.562360026064841	11.0948191593353	13.6212624584718
Macrophages Trem2	HiMyc_WT_10mo	Cope	Hi-Myc 10mo	0.452524822859371	0.113744151352436	346754.5	0.563053912828857	0.000104111930056284	0.00113081801860848	53.763440860215	40.8637873754153
Macrophages Trem2	HiMyc_WT_10mo	Upf1	Hi-Myc 10mo	0.126176748211647	-0.0716959097298686	279543	0.453917050691244	8.05275843088054e-05	0.000892054962326218	16.0312805474096	25.2491694352159
Macrophages Trem2	HiMyc_WT_10mo	Comp	Hi-Myc 10mo	0.00135512645270762	0.00135512645270762	308525	0.500977517106549	0.443100555324324	0.971052867979424	0.195503421309873	0
Macrophages Trem2	HiMyc_WT_10mo	Crtc1	Hi-Myc 10mo	0.0168560410514183	0.00534196828464179	310039.5	0.503436735807329	0.453804101635575	0.987119040057338	2.34604105571848	1.66112956810631
Macrophages Trem2	HiMyc_WT_10mo	Klhl26	Hi-Myc 10mo	0.018831163264372	-0.00189416771582569	306852	0.498260928868581	0.727574019428706	1	2.63929618768328	2.99003322259136
Macrophages Trem2	HiMyc_WT_10mo	Crlf1	Hi-Myc 10mo	0.00290842744505754	0.00290842744505754	309127	0.501955034213099	0.277463697186913	0.722654307333044	0.391006842619746	0
Macrophages Trem2	HiMyc_WT_10mo	2810428I15Rik	Hi-Myc 10mo	0	0	307923	0.5	1	1	0	0
Macrophages Trem2	HiMyc_WT_10mo	Uba52	Hi-Myc 10mo	0.893992030538709	0.3152703125701	391438	0.635610201251612	6.1841405444177e-15	2.73624249553489e-13	74.9755620723363	61.1295681063123
Macrophages Trem2	HiMyc_WT_10mo	Kxd1	Hi-Myc 10mo	0.121133365378231	0.0608688812246933	331902	0.538936682222504	0.000382671347639206	0.00353143473643925	15.7380254154448	7.9734219269103
Macrophages Trem2	HiMyc_WT_10mo	Fkbp8	Hi-Myc 10mo	0.423223153291157	0.138581133810294	357336	0.58023596808293	6.18378047200403e-07	1.04579179226907e-05	48.8269794721408	32.890365448505
Macrophages Trem2	HiMyc_WT_10mo	Ell	Hi-Myc 10mo	0.0986318942673401	0.034890678261546	322416	0.523533480772791	0.0184961303608404	0.0905686796596078	12.4633431085044	7.64119601328904
Macrophages Trem2	HiMyc_WT_10mo	Isyna1	Hi-Myc 10mo	0.113549988631372	0.018916429038432	314837	0.511226832682196	0.294594499349426	0.747154745017412	14.2228739002933	11.9601328903654
Macrophages Trem2	HiMyc_WT_10mo	Ssbp4	Hi-Myc 10mo	0.276070333079368	0.203509164626453	380329	0.617571600692381	1.28911333468438e-16	6.63806058221696e-15	32.0625610948192	8.63787375415282
Macrophages Trem2	HiMyc_WT_10mo	Lrrc25	Hi-Myc 10mo	0.346704783456162	-0.00554274043516478	307247.5	0.498903134874628	0.943426858906926	1	38.1720430107527	38.2059800664452
Macrophages Trem2	HiMyc_WT_10mo	Gdf15	Hi-Myc 10mo	0.486588191112343	-0.384966174822291	256817.5	0.417015779919006	6.01818577707178e-09	1.30045856551146e-07	26.9794721407625	42.1926910299003
Macrophages Trem2	HiMyc_WT_10mo	Pgpep1	Hi-Myc 10mo	0.0572031483442585	-0.0159224687358838	302469	0.491143889868571	0.294285558830943	0.746537065963251	7.91788856304985	9.63455149501661
Macrophages Trem2	HiMyc_WT_10mo	Lsm4	Hi-Myc 10mo	0.284376165573355	0.133124247326173	354710	0.575971915056686	1.57292360384268e-07	2.87751753199777e-06	32.9423264907136	17.6079734219269
Macrophages Trem2	HiMyc_WT_10mo	Jund	Hi-Myc 10mo	1.70093444269837	0.230919601195391	361855	0.587573841512326	8.02195583042502e-07	1.3358809158602e-05	95.5034213098729	90.3654485049834
Macrophages Trem2	HiMyc_WT_10mo	Gm11175	Hi-Myc 10mo	0.00237147129223833	-0.00223415781447227	306930.5	0.498388395800249	0.398579703200759	0.908362268294723	0.342130987292278	0.664451827242525
Macrophages Trem2	HiMyc_WT_10mo	Gm3336	Hi-Myc 10mo	0.00652044182835492	-0.00173506199153877	306965.5	0.498445228190164	0.552806679459451	1	0.684261974584555	0.996677740863787
Macrophages Trem2	HiMyc_WT_10mo	Pde4c	Hi-Myc 10mo	0.00203268967906142	0.00203268967906142	308826	0.501466275659824	0.347217004545924	0.826427912001784	0.293255131964809	0
Macrophages Trem2	HiMyc_WT_10mo	Rab3a	Hi-Myc 10mo	0.00460233551094206	-0.011073740473427	305782.5	0.496524293411015	0.184410475560014	0.545634663076195	0.635386119257087	1.32890365448505
Macrophages Trem2	HiMyc_WT_10mo	Mpv17l2	Hi-Myc 10mo	0.0885105898693695	0.0516655570156847	327224.5	0.531341439255918	0.000890144710908286	0.00741440857159689	11.1925708699902	4.98338870431894
Macrophages Trem2	HiMyc_WT_10mo	Ifi30	Hi-Myc 10mo	1.60756495790497	0.189679624876865	338208.5	0.549177066994021	0.00549018313094506	0.0352988935687431	78.7390029325513	71.7607973421927
Macrophages Trem2	HiMyc_WT_10mo	Pik3r2	Hi-Myc 10mo	0.02716009652026	0.0110403946467729	312511.5	0.507450726317943	0.196508603341948	0.572834098009573	3.81231671554252	2.32558139534884
Macrophages Trem2	HiMyc_WT_10mo	2010320M18Rik	Hi-Myc 10mo	0.0247316093324808	0.0132175365657043	312914	0.508104298801973	0.128002672900589	0.41792725593733	3.27468230694037	1.66112956810631
Macrophages Trem2	HiMyc_WT_10mo	Mast3	Hi-Myc 10mo	0.0344726849366173	0.0206557976164856	316696.5	0.514246256369287	0.0256208239562267	0.118723164551372	4.83870967741935	1.99335548172757
Macrophages Trem2	HiMyc_WT_10mo	Il12rb1	Hi-Myc 10mo	0	0	307923	0.5	1	1	0	0
Macrophages Trem2	HiMyc_WT_10mo	Arrdc2	Hi-Myc 10mo	0.0121961380743685	0.00528769441430263	310272	0.503814265254625	0.333931922093484	0.812360118627207	1.75953079178886	0.996677740863787
Macrophages Trem2	HiMyc_WT_10mo	Kcnn1	Hi-Myc 10mo	0.000677563226353808	-0.00162525132700149	307201	0.498827628985168	0.28820213794875	0.735517886374683	0.0977517106549365	0.332225913621262
Macrophages Trem2	HiMyc_WT_10mo	Ccdc124	Hi-Myc 10mo	0.191707253312001	0.00460732743522158	311678.5	0.50609811543795	0.641116788743635	1	23.2160312805474	21.5946843853821
Macrophages Trem2	HiMyc_WT_10mo	Slc5a5	Hi-Myc 10mo	0.00101634483953071	-0.00358928426717989	306328.5	0.497410878693699	0.0690170444955001	0.263455633318302	0.146627565982405	0.664451827242525
Macrophages Trem2	HiMyc_WT_10mo	Rpl18a	Hi-Myc 10mo	2.85627110673253	0.275526116131545	395605	0.642376503216713	1.317699653695e-15	6.20296923577538e-14	100	100
Macrophages Trem2	HiMyc_WT_10mo	Map1s	Hi-Myc 10mo	0.14004794539405	0.0264274207470398	315362.5	0.512080130422216	0.300059087367103	0.757962465188733	17.3509286412512	15.2823920265781
Macrophages Trem2	HiMyc_WT_10mo	Haus8	Hi-Myc 10mo	0.114746181442828	0.0609988351830552	333618	0.54172309311094	8.78318946908284e-05	0.000963155613682182	14.8093841642229	6.31229235880399
Macrophages Trem2	HiMyc_WT_10mo	Myo9b	Hi-Myc 10mo	0.245809788735887	0.0999048402974559	343612	0.557951176105715	3.38897552397559e-05	0.000410906533127386	29.227761485826	17.6079734219269
Macrophages Trem2	HiMyc_WT_10mo	Use1	Hi-Myc 10mo	0.362372096942381	0.115357721847804	351328	0.570480282408264	7.03563126095545e-06	9.98945878848719e-05	45.0635386119257	30.5647840531561
Macrophages Trem2	HiMyc_WT_10mo	Ocel1	Hi-Myc 10mo	0.146826920598091	0.0498905464517953	327743	0.532183370517954	0.00606625393296369	0.0384718454287483	18.1818181818182	11.6279069767442
Macrophages Trem2	HiMyc_WT_10mo	Nr2f6	Hi-Myc 10mo	0.0978840687785068	0.038184033252196	323330.5	0.525018429932158	0.0118441473933675	0.0621212334339476	12.3655913978495	7.30897009966777
Macrophages Trem2	HiMyc_WT_10mo	Ushbp1	Hi-Myc 10mo	0.00101634483953071	0.00101634483953071	308374.5	0.500733137829912	0.506761875885943	1	0.146627565982405	0
Macrophages Trem2	HiMyc_WT_10mo	Babam1	Hi-Myc 10mo	0.105968851683883	0.0434015529769896	327121	0.531173377760024	0.00285712954285487	0.0203338917060223	13.9784946236559	7.64119601328904
Macrophages Trem2	HiMyc_WT_10mo	Abhd8	Hi-Myc 10mo	0.0223595864696757	0.00623988459618856	310695	0.50450112528132	0.401163620783549	0.912488550008601	3.2258064516129	2.32558139534884
Macrophages Trem2	HiMyc_WT_10mo	Mrpl34	Hi-Myc 10mo	0.19997147352818	0.119937412787972	348623	0.566087950559068	2.85504975533268e-07	5.06084168975158e-06	23.6559139784946	10.9634551495017
Macrophages Trem2	HiMyc_WT_10mo	Dda1	Hi-Myc 10mo	0.1840553317119	0.0305005989113624	320674.5	0.520705663428844	0.106931334371936	0.369845371162804	22.4828934506354	17.9401993355482
Macrophages Trem2	HiMyc_WT_10mo	Ano8	Hi-Myc 10mo	0.0125349196875454	0.0102321051341901	312468.5	0.507380903667475	0.0582314861563165	0.230781217384009	1.80840664711632	0.332225913621262
Macrophages Trem2	HiMyc_WT_10mo	Gtpbp3	Hi-Myc 10mo	0.0166002990456683	0.00738904083224707	311205.5	0.505330066282804	0.245324591057782	0.668350239245	2.39491691104594	1.32890365448505
Macrophages Trem2	HiMyc_WT_10mo	Plvap	Hi-Myc 10mo	0.0101064324997663	0.00133880017546307	308734	0.501316887663474	0.650779170238644	1	0.928641251221896	0.664451827242525
Macrophages Trem2	HiMyc_WT_10mo	Bst2	Hi-Myc 10mo	0.899204298343873	0.561977271414937	426511	0.692561127294811	3.11756030404379e-29	4.56262944241178e-27	63.2453567937439	33.5548172757475
Macrophages Trem2	HiMyc_WT_10mo	Mvb12a	Hi-Myc 10mo	0.164709292464051	0.0825455600314147	341600	0.554684125576849	8.20129202135712e-06	0.000114592226523626	20.8699902248289	9.63455149501661
Macrophages Trem2	HiMyc_WT_10mo	Slc27a1	Hi-Myc 10mo	0.165104596763072	0.156849092943178	362235.5	0.588191690779838	1.44800336755906e-14	6.13346287286473e-13	18.6217008797654	0.996677740863787
Macrophages Trem2	HiMyc_WT_10mo	Pgls	Hi-Myc 10mo	0.661022678315928	0.365660246893147	425570.5	0.691033959788648	9.42911201107666e-30	1.40703304787511e-27	69.5014662756598	35.5481727574751
Macrophages Trem2	HiMyc_WT_10mo	Fam129c	Hi-Myc 10mo	0	0	307923	0.5	1	1	0	0
Macrophages Trem2	HiMyc_WT_10mo	Colgalt1	Hi-Myc 10mo	0.235375092317483	0.0910316177303666	341050.5	0.553791857055173	8.59291733643346e-05	0.000944558958633184	27.4682306940371	16.6112956810631
Macrophages Trem2	HiMyc_WT_10mo	Unc13a	Hi-Myc 10mo	0	-0.0023028145533553	306900	0.498338870431894	0.00916340062964532	0.0500262075024946	0	0.332225913621262
Macrophages Trem2	HiMyc_WT_10mo	Jak3	Hi-Myc 10mo	0.0337375542441558	0.0291319251374452	320777.5	0.520872913033453	0.000864108898374683	0.00722389976521142	4.83870967741935	0.664451827242525
Macrophages Trem2	HiMyc_WT_10mo	B3gnt3	Hi-Myc 10mo	0.00135512645270762	-0.000947688100647685	307502	0.499316387538443	0.631460007950715	1	0.195503421309873	0.332225913621262
Macrophages Trem2	HiMyc_WT_10mo	Zfp709	Hi-Myc 10mo	0.0132124829138992	0.0109096683605439	312769.5	0.50786966222075	0.0489424380598783	0.201008239493629	1.90615835777126	0.332225913621262
Macrophages Trem2	HiMyc_WT_10mo	Zfp617	Hi-Myc 10mo	0.026201319146837	-0.00873220491979274	304841.5	0.494996314013568	0.396246165632851	0.907755991126191	3.66568914956012	4.65116279069767
Macrophages Trem2	HiMyc_WT_10mo	Zfp961	Hi-Myc 10mo	0.0100228413217725	-0.00609686055171458	306137.5	0.497100736223017	0.438588619301956	0.971052867979424	1.41739980449658	1.99335548172757
Macrophages Trem2	HiMyc_WT_10mo	Tpm4	Hi-Myc 10mo	0.998764887018704	-0.250536949009244	244354	0.396777765870039	3.43117833623051e-09	7.65012037055457e-08	83.6754643206256	84.0531561461794
Macrophages Trem2	HiMyc_WT_10mo	Rab8a	Hi-Myc 10mo	0.278416575539346	0.0391720480846693	322051	0.522940800135099	0.116261709322597	0.387554753457967	32.3069403714565	27.906976744186
Macrophages Trem2	HiMyc_WT_10mo	Cib3	Hi-Myc 10mo	0	0	307923	0.5	1	1	0	0
Macrophages Trem2	HiMyc_WT_10mo	Fam32a	Hi-Myc 10mo	0.480523878615119	0.0686926332613886	332122.5	0.539294726278972	0.0169414018785562	0.0843412878956205	54.8387096774194	44.5182724252492
Macrophages Trem2	HiMyc_WT_10mo	Ap1m1	Hi-Myc 10mo	0.0677053783527425	0.0285575309457024	319672	0.519077821403403	0.0304351351351767	0.136515632666251	9.43304007820137	5.64784053156146
Macrophages Trem2	HiMyc_WT_10mo	Gm10282	Hi-Myc 10mo	0.00372659774494594	0.00372659774494594	309578.5	0.502688172043011	0.202505242218416	0.583541232498884	0.537634408602151	0
Macrophages Trem2	HiMyc_WT_10mo	Klf2	Hi-Myc 10mo	0.217085061173818	0.0602949111517004	326141.5	0.52958288273367	0.0138210055336214	0.070845841342189	19.1104594330401	12.9568106312292
Macrophages Trem2	HiMyc_WT_10mo	Eps15l1	Hi-Myc 10mo	0.0958374986133644	0.022711881533222	316267.5	0.513549653647178	0.18151270665661	0.541431487545999	12.6099706744868	9.96677740863787
Macrophages Trem2	HiMyc_WT_10mo	Calr3	Hi-Myc 10mo	0.000677563226353808	-0.00162525132700149	307201	0.498827628985168	0.28820213794875	0.735517886374683	0.0977517106549365	0.332225913621262
Macrophages Trem2	HiMyc_WT_10mo	1700030K09Rik	Hi-Myc 10mo	0.00271025290541523	0.00271025290541523	309127	0.501955034213099	0.27746430984545	0.722654307333044	0.391006842619746	0
Macrophages Trem2	HiMyc_WT_10mo	Cherp	Hi-Myc 10mo	0.0663187081458132	0.0106598530989857	313146	0.508481016357986	0.332908910247835	0.810973242677221	9.04203323558162	7.30897009966777
Macrophages Trem2	HiMyc_WT_10mo	Slc35e1	Hi-Myc 10mo	0.0483372589355513	0.00228096786844529	307609.5	0.499490944164613	0.946840640878339	1	6.50048875855327	6.64451827242525
Macrophages Trem2	HiMyc_WT_10mo	Gm17435	Hi-Myc 10mo	0.00779197710306879	0.000883533443002894	308315.5	0.50063733465834	0.843847214545015	1	1.12414467253177	0.996677740863787
Macrophages Trem2	HiMyc_WT_10mo	Med26	Hi-Myc 10mo	0.0481136122545898	0.00436013574083911	309861	0.503146890618759	0.679809452934742	1	6.59824046920821	5.98006644518272
Macrophages Trem2	HiMyc_WT_10mo	Smim7	Hi-Myc 10mo	0.172502924278821	-0.0196352073015295	304146	0.493866973236816	0.628235330751277	1	21.0166177908113	21.5946843853821
Macrophages Trem2	HiMyc_WT_10mo	Tmem38a	Hi-Myc 10mo	0.00745319548989189	0.00515038093653658	310211	0.503715214517915	0.221964261970537	0.623866313560178	1.0752688172043	0.332225913621262
Macrophages Trem2	HiMyc_WT_10mo	Sin3b	Hi-Myc 10mo	0.608047017540016	0.117739436083506	345994.5	0.561819838076402	0.000260517082342766	0.00251607193852869	62.8543499511241	50.4983388704319
Macrophages Trem2	HiMyc_WT_10mo	Large	Hi-Myc 10mo	0	0	307923	0.5	1	1	0	0
Macrophages Trem2	HiMyc_WT_10mo	Hmgxb4	Hi-Myc 10mo	0.0349266014820097	0.00268719773503549	308549.5	0.50101729977949	0.877777385545082	1	4.83870967741935	4.65116279069767
Macrophages Trem2	HiMyc_WT_10mo	Tom1	Hi-Myc 10mo	0.122378150943945	-0.0580277449642551	287741.5	0.467229632083346	0.00465054614498244	0.0308026164885681	16.0312805474096	22.2591362126246
Macrophages Trem2	HiMyc_WT_10mo	Hmox1	Hi-Myc 10mo	1.40070011254921	-2.33479277202091	69849	0.1134195886634	2.16790849682714e-106	7.07078841300863e-103	81.1339198435973	97.3421926910299
Macrophages Trem2	HiMyc_WT_10mo	Mcm5	Hi-Myc 10mo	0.0336866099615175	0.00470577516142608	309519.5	0.502592368871439	0.683376771741597	1	4.49657869012708	3.98671096345515
Macrophages Trem2	HiMyc_WT_10mo	Rasd2	Hi-Myc 10mo	0.00189208260552683	-0.00041073194782847	307503	0.499318011321012	0.632271433880061	1	0.195503421309873	0.332225913621262
Macrophages Trem2	HiMyc_WT_10mo	Nr3c2	Hi-Myc 10mo	0.00372659774494594	-0.0169987332352518	300371.5	0.487738005930054	1.55606441057487e-05	0.000205831440080155	0.537634408602151	2.99003322259136
Macrophages Trem2	HiMyc_WT_10mo	Arhgap10	Hi-Myc 10mo	0.149005786424496	-0.00206923974787246	311491.5	0.505794468097544	0.621529515148994	1	17.5464320625611	15.9468438538206
Macrophages Trem2	HiMyc_WT_10mo	Prmt10	Hi-Myc 10mo	0	0	307923	0.5	1	1	0	0
Macrophages Trem2	HiMyc_WT_10mo	Tmem184c	Hi-Myc 10mo	0.0419579757512978	0.0143242011110342	314420	0.510549715350916	0.133868306467702	0.430957036796968	5.76735092864125	3.65448504983389
Macrophages Trem2	HiMyc_WT_10mo	Ednra	Hi-Myc 10mo	0.00271025290541523	0.00271025290541523	309127	0.501955034213099	0.27746430984545	0.722654307333044	0.391006842619746	0
Macrophages Trem2	HiMyc_WT_10mo	Rbmxl1	Hi-Myc 10mo	0.0886334219457531	0.0425771308786471	325480	0.528508750564264	0.00349482238143528	0.0241058277312836	11.9745845552297	6.31229235880399
Macrophages Trem2	HiMyc_WT_10mo	Slc10a7	Hi-Myc 10mo	0.0272752314524755	0.0226696023457649	317471.5	0.515504687860277	0.00536419651974093	0.0346449705069887	3.76344086021505	0.664451827242525
Macrophages Trem2	HiMyc_WT_10mo	Lsm6	Hi-Myc 10mo	0.200415814759683	0.0554666207147795	331161	0.537733459338861	0.00417186405817327	0.0280200871912267	24.4868035190616	16.2790697674419
Macrophages Trem2	HiMyc_WT_10mo	Zfp827	Hi-Myc 10mo	0.008328933255888	-0.01278770349061	303331	0.492543590443065	0.0373084005170706	0.161323502311598	1.17302052785924	2.6578073089701
Macrophages Trem2	HiMyc_WT_10mo	Mmaa	Hi-Myc 10mo	0.0232098520943526	0.00709015022086551	310565.5	0.504290845438632	0.420368455590108	0.943422020011576	3.17693059628543	2.32558139534884
Macrophages Trem2	HiMyc_WT_10mo	Gm4890	Hi-Myc 10mo	0.0101634483953071	0.00421075912876872	310377	0.503984762424372	0.26582168103882	0.706845422757663	1.46627565982405	0.664451827242525
Macrophages Trem2	HiMyc_WT_10mo	Smad1	Hi-Myc 10mo	0.0748093037153531	0.00589800997562101	309247.5	0.502150700012665	0.810928800841008	1	9.3841642228739	8.97009966777409
Macrophages Trem2	HiMyc_WT_10mo	Otud4	Hi-Myc 10mo	0.166524958645621	0.0554216622434526	329632.5	0.535251507682115	0.00452606606922037	0.0300653518843091	20.9677419354839	13.953488372093
Macrophages Trem2	HiMyc_WT_10mo	Abce1	Hi-Myc 10mo	0.220573903663044	-0.0598537924774082	290813	0.472217080244087	0.0481048723608038	0.198245909904244	27.8592375366569	32.2259136212625
Macrophages Trem2	HiMyc_WT_10mo	Anapc10	Hi-Myc 10mo	0.121924234398553	0.0190351709857187	316063	0.513217590111814	0.239950039539767	0.657895923229545	16.0312805474096	13.2890365448505
Macrophages Trem2	HiMyc_WT_10mo	Hhip	Hi-Myc 10mo	0	0	307923	0.5	1	1	0	0
Macrophages Trem2	HiMyc_WT_10mo	Smarca5	Hi-Myc 10mo	0.857717549153971	0.0267564642958542	314795	0.511158633814298	0.516023530633315	1	81.9159335288368	73.421926910299
Macrophages Trem2	HiMyc_WT_10mo	Gab1	Hi-Myc 10mo	0.0953841336385389	0.0604506095719091	330175	0.536132409725808	0.000176910902975881	0.00181042260234977	11.8279569892473	4.65116279069767
Macrophages Trem2	HiMyc_WT_10mo	Usp38	Hi-Myc 10mo	0.0974683191708055	0.0124373235575864	313076.5	0.508368163469439	0.412141858338158	0.929987227487496	12.6588465298143	10.9634551495017
Macrophages Trem2	HiMyc_WT_10mo	Gm9725	Hi-Myc 10mo	0	0	307923	0.5	1	1	0	0
Macrophages Trem2	HiMyc_WT_10mo	Inpp4b	Hi-Myc 10mo	0.0513608213128242	0.0210329263529051	317253	0.515149891368946	0.0489023431135339	0.201008239493629	7.03812316715543	3.98671096345515
Macrophages Trem2	HiMyc_WT_10mo	Il15	Hi-Myc 10mo	0.041536154530694	-0.0837340641273461	278859.5	0.45280719530532	4.72678526627382e-10	1.18720829938721e-08	5.2297165200391	14.6179401993355
Macrophages Trem2	HiMyc_WT_10mo	Zfp330	Hi-Myc 10mo	0.171350940837524	-0.0516007418827389	291686.5	0.473635454318125	0.0382345258023195	0.164239408954423	20.7233626588465	25.5813953488372
Macrophages Trem2	HiMyc_WT_10mo	Rnf150	Hi-Myc 10mo	0.069035032664131	0.0492654560774608	328903.5	0.534067770189301	8.38464930388325e-05	0.000924335723114237	9.48191593352884	2.6578073089701
Macrophages Trem2	HiMyc_WT_10mo	Gm10645	Hi-Myc 10mo	0	0	307923	0.5	1	1	0	0
Macrophages Trem2	HiMyc_WT_10mo	Tbc1d9	Hi-Myc 10mo	0.328376842712001	0.184424673891185	365691.5	0.593803483338367	1.83484773031374e-10	4.79855767821224e-09	34.55522971652	16.2790697674419
Macrophages Trem2	HiMyc_WT_10mo	Ucp1	Hi-Myc 10mo	0	0	307923	0.5	1	1	0	0
Macrophages Trem2	HiMyc_WT_10mo	Elmod2	Hi-Myc 10mo	0.0322993881840213	0.0184825008638895	315646	0.512540472780533	0.0423124083260342	0.178366801050902	4.49657869012708	1.99335548172757
Macrophages Trem2	HiMyc_WT_10mo	Scoc	Hi-Myc 10mo	0.147865946209005	0.0683963340960238	332526.5	0.539950734436856	0.000517254792369034	0.00456315462309792	17.5464320625611	9.63455149501661
Macrophages Trem2	HiMyc_WT_10mo	Ndufb7	Hi-Myc 10mo	0.717133925050575	0.26403995910352	388448.5	0.63075590326153	1.72430889323016e-14	7.25003615862575e-13	72.336265884653	48.8372093023256
Macrophages Trem2	HiMyc_WT_10mo	Tecr	Hi-Myc 10mo	0.392102190174124	0.118108330806002	355913.5	0.577926137378501	1.01542416107488e-06	1.66306664429703e-05	47.7517106549365	30.5647840531561
Macrophages Trem2	HiMyc_WT_10mo	Dnajb1	Hi-Myc 10mo	0.442924634070948	0.121557645014194	351603	0.570926822614745	1.14540064033396e-05	0.00015547349595401	51.7595307917889	36.8770764119601
Macrophages Trem2	HiMyc_WT_10mo	Gipc1	Hi-Myc 10mo	0.0780299374911346	0.0262353708489772	320048.5	0.519689175540638	0.0320586828782744	0.142648955134259	10.3128054740958	6.31229235880399
Macrophages Trem2	HiMyc_WT_10mo	Ptger1	Hi-Myc 10mo	0.00406537935812285	0.00406537935812285	309729	0.502932551319648	0.183046417022546	0.542251556642241	0.586510263929619	0
Macrophages Trem2	HiMyc_WT_10mo	Pkn1	Hi-Myc 10mo	0.246294145894367	0.058411608484987	329967.5	0.535795474842737	0.0108453954668726	0.0576913382814931	29.0811339198436	21.9269102990033
Macrophages Trem2	HiMyc_WT_10mo	Ddx39	Hi-Myc 10mo	0.264804385091288	-0.0738826954622697	283583.5	0.460477944161365	0.00782230832018871	0.0475989129153061	33.4799608993157	39.8671096345515
Macrophages Trem2	HiMyc_WT_10mo	Adgre5	Hi-Myc 10mo	0.379102544019537	0.28029218270286	391686	0.636012899328728	1.34565449084276e-19	9.48229558037997e-18	37.6344086021505	11.2956810631229
Macrophages Trem2	HiMyc_WT_10mo	Adgrl1	Hi-Myc 10mo	0.00629624357682658	-0.00521782918994992	305371.5	0.495856918775148	0.16382074384549	0.500896130003532	0.83088954056696	1.66112956810631
Macrophages Trem2	HiMyc_WT_10mo	Gm10644	Hi-Myc 10mo	0	0	307923	0.5	1	1	0	0
Macrophages Trem2	HiMyc_WT_10mo	Prkaca	Hi-Myc 10mo	0.0712088809872939	0.0280198531007704	319933	0.519501628653917	0.0279644944840449	0.127132093501638	9.57966764418377	5.64784053156146
Macrophages Trem2	HiMyc_WT_10mo	Samd1	Hi-Myc 10mo	0.0520638566804972	0.0194331471672227	316667.5	0.514199166674786	0.0680989490646552	0.261800877453211	7.18475073313783	4.31893687707641
Macrophages Trem2	HiMyc_WT_10mo	Gm10643	Hi-Myc 10mo	0.000338781613176904	0.000338781613176904	308073.5	0.500244379276637	0.702251327947248	1	0.0488758553274682	0
Macrophages Trem2	HiMyc_WT_10mo	C330011M18Rik	Hi-Myc 10mo	0.00575928742400737	-0.00114915623605853	307412.5	0.499171058998516	0.770427036071407	1	0.83088954056696	0.996677740863787
Macrophages Trem2	HiMyc_WT_10mo	Rfx1	Hi-Myc 10mo	0.039107115772348	0.0229874138988609	317205	0.515071949805633	0.0243285348770511	0.113471865123178	5.32746823069404	2.32558139534884
Macrophages Trem2	HiMyc_WT_10mo	Dcaf15	Hi-Myc 10mo	0.0251274068411986	0.0067048904143562	310733.5	0.504563640910228	0.418154199700275	0.939653398952459	3.56793743890518	2.6578073089701
Macrophages Trem2	HiMyc_WT_10mo	Cc2d1a	Hi-Myc 10mo	0.0244498436148448	0.00833014174135771	311454.5	0.50573438814249	0.300174152284305	0.757962465188733	3.47018572825024	2.32558139534884
Macrophages Trem2	HiMyc_WT_10mo	Nanos3	Hi-Myc 10mo	0	0	307923	0.5	1	1	0	0
Macrophages Trem2	HiMyc_WT_10mo	Gm26887	Hi-Myc 10mo	0	0	307923	0.5	1	1	0	0
Macrophages Trem2	HiMyc_WT_10mo	Gm26532	Hi-Myc 10mo	0.238814328828366	0.154953501300161	357619	0.580695498549962	8.84088103715803e-10	2.13142719070069e-08	25.3176930596285	9.30232558139535
Macrophages Trem2	HiMyc_WT_10mo	Zswim4	Hi-Myc 10mo	0.0954156773927606	-0.0105588121060296	306958.5	0.498433861712181	0.877366002047723	1	12.2678396871945	12.2923588039867
Macrophages Trem2	HiMyc_WT_10mo	D8Ertd738e	Hi-Myc 10mo	0.893285067018037	0.265190276252091	385038	0.625217992809891	3.29934805982597e-13	1.21300186077112e-11	82.7468230694037	63.4551495016611
Macrophages Trem2	HiMyc_WT_10mo	Mri1	Hi-Myc 10mo	0.0253576767056295	0.0124965437790252	313183	0.508541096313039	0.11344019473287	0.386560162081515	3.37243401759531	1.66112956810631
Macrophages Trem2	HiMyc_WT_10mo	Ccdc130	Hi-Myc 10mo	0.0292503536654292	-0.00472741600767308	307166	0.498770796595253	0.841576430020719	1	4.10557184750733	4.31893687707641
Macrophages Trem2	HiMyc_WT_10mo	Cacna1a	Hi-Myc 10mo	0.185656877494924	-0.021427038660013	296949.5	0.482181421978871	0.167138557771578	0.507371415035619	21.603128054741	25.5813953488372
Macrophages Trem2	HiMyc_WT_10mo	Ier2	Hi-Myc 10mo	0.718759607649871	-0.0621658763185265	296049	0.48071920577547	0.261054194642847	0.698613053833427	66.5200391006843	63.7873754152824
Macrophages Trem2	HiMyc_WT_10mo	Gm26664	Hi-Myc 10mo	0	0	307923	0.5	1	1	0	0
Macrophages Trem2	HiMyc_WT_10mo	Nacc1	Hi-Myc 10mo	0.11226509526071	0.0331867889140288	323161	0.52474319878671	0.0226267808058617	0.106689804332637	15.0537634408602	9.96677740863787
Macrophages Trem2	HiMyc_WT_10mo	Trmt1	Hi-Myc 10mo	0.101513746429945	-0.0255361089847833	300792	0.488420806500326	0.267507113497727	0.707782467060678	12.8543499511241	14.9501661129568
Macrophages Trem2	HiMyc_WT_10mo	Nfix	Hi-Myc 10mo	0.266677793165512	0.0266654526843781	321278.5	0.521686428100532	0.141804700099691	0.449284361362203	34.4574780058651	29.2358803986711
Macrophages Trem2	HiMyc_WT_10mo	G430095P16Rik	Hi-Myc 10mo	0.00271025290541523	0.00271025290541523	309127	0.501955034213099	0.27746430984545	0.722654307333044	0.391006842619746	0
Macrophages Trem2	HiMyc_WT_10mo	Dand5	Hi-Myc 10mo	0.00934527809541871	0.000134019881997511	307896.5	0.499956969761921	0.99044326289896	1	1.31964809384164	1.32890365448505
Macrophages Trem2	HiMyc_WT_10mo	Gadd45gip1	Hi-Myc 10mo	0.115995084977632	0.0108032070114425	311512	0.505827755640209	0.594269227853834	1	14.8093841642229	13.6212624584718
Macrophages Trem2	HiMyc_WT_10mo	Rad23a	Hi-Myc 10mo	0.111760234432679	-0.00724853085364253	307607	0.49948688470819	0.962372593859583	1	14.4183773216031	14.2857142857143
Macrophages Trem2	HiMyc_WT_10mo	Calr	Hi-Myc 10mo	1.77594251176909	0.194874595710315	356617.5	0.57906928030709	8.0438689315108e-06	0.000112599369451455	98.3382209188661	94.3521594684385
Macrophages Trem2	HiMyc_WT_10mo	Farsa	Hi-Myc 10mo	0.183597389075389	0.0047116961879432	309219.5	0.502105234100733	0.870777001186412	1	22.3851417399804	21.9269102990033
Macrophages Trem2	HiMyc_WT_10mo	Syce2	Hi-Myc 10mo	0.0420985828248324	0.0190704372912794	315647.5	0.512542908454386	0.0747012289103421	0.280372144871284	5.81622678396872	3.32225913621263
Macrophages Trem2	HiMyc_WT_10mo	Gcdh	Hi-Myc 10mo	0.0188056911230528	0.00133892908973795	308583	0.501071696495552	0.824651431679728	1	2.54154447702835	2.32558139534884
Macrophages Trem2	HiMyc_WT_10mo	Dnase2a	Hi-Myc 10mo	0.342856315866521	-0.0072167146373327	306023	0.496914813118864	0.841988998792024	1	38.6119257086999	38.5382059800665
Macrophages Trem2	HiMyc_WT_10mo	Mast1	Hi-Myc 10mo	0.00271025290541523	-0.00189537620129537	307081	0.498632775076886	0.496829101521831	1	0.391006842619746	0.664451827242525
Macrophages Trem2	HiMyc_WT_10mo	Rnaseh2a	Hi-Myc 10mo	0.0698852982888079	0.0386016489353613	323717.5	0.525646833786369	0.00334143055337836	0.0231879030286265	9.43304007820137	4.31893687707641
Macrophages Trem2	HiMyc_WT_10mo	Prdx2	Hi-Myc 10mo	0.711833337851117	0.309284218553656	404202	0.656336161962569	3.38038450221045e-20	2.52214243692702e-18	71.4076246334311	44.1860465116279
Macrophages Trem2	HiMyc_WT_10mo	Junb	Hi-Myc 10mo	2.28637100408696	0.261928321292824	374025.5	0.60733608726857	1.628434999799e-09	3.7706693185001e-08	98.7292277614858	98.671096345515
Macrophages Trem2	HiMyc_WT_10mo	Hook2	Hi-Myc 10mo	0.0247631530867025	0.00959920560674294	312009.5	0.506635587468296	0.218790694513069	0.616616509866421	3.32355816226784	1.99335548172757
Macrophages Trem2	HiMyc_WT_10mo	Best2	Hi-Myc 10mo	0	0	307923	0.5	1	1	0	0
Macrophages Trem2	HiMyc_WT_10mo	Asna1	Hi-Myc 10mo	0.322184697429877	-0.0370693697490958	298062	0.483987880086905	0.29314537245464	0.744717473953223	36.1681329423265	37.8737541528239
Macrophages Trem2	HiMyc_WT_10mo	2310036O22Rik	Hi-Myc 10mo	0	0	307923	0.5	1	1	0	0
Macrophages Trem2	HiMyc_WT_10mo	Tnpo2	Hi-Myc 10mo	0.075728176890809	0.0237191965571646	315656.5	0.512557522497508	0.164021828711485	0.501376673090363	9.72629521016618	7.30897009966777
Macrophages Trem2	HiMyc_WT_10mo	Fbxw9	Hi-Myc 10mo	0.0370744260932865	0.000793841866828952	308884.5	0.501561266940112	0.815643166389589	1	4.98533724340176	4.65116279069767
Macrophages Trem2	HiMyc_WT_10mo	Gm5741	Hi-Myc 10mo	0	0	307923	0.5	1	1	0	0
Macrophages Trem2	HiMyc_WT_10mo	Dhps	Hi-Myc 10mo	0.290982355830497	0.0887184824737585	340688	0.553203235873904	0.000280234978733824	0.00267943608959943	33.3333333333333	22.2591362126246
Macrophages Trem2	HiMyc_WT_10mo	Wdr83	Hi-Myc 10mo	0.0451160735892028	0.031299186269071	320486	0.520399580414584	0.00387546564404509	0.0262788108462113	6.06060606060606	1.99335548172757
Macrophages Trem2	HiMyc_WT_10mo	Wdr83os	Hi-Myc 10mo	0.246003077352336	0.115653382160165	350013	0.568345008330005	8.686957108542e-07	1.43823000540335e-05	29.0322580645161	15.2823920265781
Macrophages Trem2	HiMyc_WT_10mo	Man2b1	Hi-Myc 10mo	0.935243938713423	0.640482718074228	442113.5	0.717896194827928	6.82370983845843e-37	1.65736297150898e-34	63.880742913001	29.2358803986711
Macrophages Trem2	HiMyc_WT_10mo	Cks1brt	Hi-Myc 10mo	0	0	307923	0.5	1	1	0	0
Macrophages Trem2	HiMyc_WT_10mo	Vps35	Hi-Myc 10mo	0.552550773956352	0.00601613961189995	312071.5	0.506736261987575	0.688479120581162	1	56.4027370478983	51.8272425249169
Macrophages Trem2	HiMyc_WT_10mo	Orc6	Hi-Myc 10mo	0.0491880761307951	-0.00356224490488993	305977.5	0.496840931011974	0.675876676361335	1	6.3049853372434	6.97674418604651
Macrophages Trem2	HiMyc_WT_10mo	4921524J17Rik	Hi-Myc 10mo	0.107132978350984	-0.0124439847764505	305349	0.495820383667345	0.69188626548374	1	13.3431085043988	13.953488372093
Macrophages Trem2	HiMyc_WT_10mo	Gpt2	Hi-Myc 10mo	0.0336058591849334	-0.0295296373630736	300474.5	0.487905255534663	0.0524857576793386	0.211789030324669	3.95894428152493	6.31229235880399
Macrophages Trem2	HiMyc_WT_10mo	Dnaja2	Hi-Myc 10mo	0.755932686385172	-0.216248300831417	237214.5	0.385184770218529	1.45469217424549e-11	4.44606118208818e-10	77.8592375366569	84.3853820598007
Macrophages Trem2	HiMyc_WT_10mo	Neto2	Hi-Myc 10mo	0.00372659774494594	-0.0137401642883689	302412	0.491051334262137	0.000893069855891207	0.00743064062676827	0.537634408602151	2.32558139534884
Macrophages Trem2	HiMyc_WT_10mo	Itfg1	Hi-Myc 10mo	0.0926241221401944	-0.0121801992735813	306874.5	0.498297463976384	0.865346114260909	1	11.9745845552297	11.9601328903654
Macrophages Trem2	HiMyc_WT_10mo	Phkb	Hi-Myc 10mo	0.0402070517898724	0.0177433548835466	315900.5	0.512953725444348	0.052958570876744	0.213357531619365	5.27859237536657	2.6578073089701
Macrophages Trem2	HiMyc_WT_10mo	Lonp2	Hi-Myc 10mo	0.0657623514645773	0.00836513049162183	311903	0.506462654624695	0.452669710758286	0.985308624875815	8.65102639296188	7.30897009966777
Macrophages Trem2	HiMyc_WT_10mo	Siah1a	Hi-Myc 10mo	0.0633017689520096	-0.0148207830011435	303194.5	0.492321944122394	0.377622438551076	0.881543751999961	8.50439882697947	9.96677740863787
Macrophages Trem2	HiMyc_WT_10mo	Gm10638	Hi-Myc 10mo	0.00587442235622279	0.00357160780286749	309159.5	0.502007807146592	0.429510522653057	0.958552146216284	0.733137829912023	0.332225913621262
Macrophages Trem2	HiMyc_WT_10mo	N4bp1	Hi-Myc 10mo	0.430505067597674	0.246581169006657	377390	0.612799303722034	4.1467743088155e-13	1.5099681697698e-11	41.3978494623656	19.9335548172757
Macrophages Trem2	HiMyc_WT_10mo	Gm27167	Hi-Myc 10mo	0	0	307923	0.5	1	1	0	0
Macrophages Trem2	HiMyc_WT_10mo	Gm2694	Hi-Myc 10mo	0	0	307923	0.5	1	1	0	0
Macrophages Trem2	HiMyc_WT_10mo	Zfp423	Hi-Myc 10mo	0	0	307923	0.5	1	1	0	0
Macrophages Trem2	HiMyc_WT_10mo	Cnep1r1	Hi-Myc 10mo	0.0748839828790346	-0.0166641506279501	300219.5	0.487491190979563	0.184643827933876	0.545634663076195	10.0684261974585	12.624584717608
Macrophages Trem2	HiMyc_WT_10mo	Heatr3	Hi-Myc 10mo	0.0664914105441363	0.0154381846040195	314925	0.51136972554827	0.190360789654975	0.558915533515011	8.94428152492669	6.64451827242525
Macrophages Trem2	HiMyc_WT_10mo	9430002A10Rik	Hi-Myc 10mo	0	0	307923	0.5	1	1	0	0
Macrophages Trem2	HiMyc_WT_10mo	Papd5	Hi-Myc 10mo	0	0	307923	0.5	1	1	0	0
Macrophages Trem2	HiMyc_WT_10mo	Brd7	Hi-Myc 10mo	0.194142866222343	0.0490205293165127	325705	0.528874101642294	0.0265578309484236	0.121730945268713	23.4604105571848	17.6079734219269
Macrophages Trem2	HiMyc_WT_10mo	Nkd1	Hi-Myc 10mo	0.00203268967906142	-0.00257293942764918	306780	0.498144016523611	0.302546892111388	0.759561039564009	0.293255131964809	0.664451827242525
Macrophages Trem2	HiMyc_WT_10mo	Snx20	Hi-Myc 10mo	0.314851988542675	0.12827898967645	348487	0.565867116129682	1.03740859909849e-05	0.000141741925350196	35.6793743890518	23.9202657807309
Macrophages Trem2	HiMyc_WT_10mo	Nod2	Hi-Myc 10mo	0.00155330099234992	0.00155330099234992	308525	0.500977517106549	0.443100472397134	0.971052867979424	0.195503421309873	0
Macrophages Trem2	HiMyc_WT_10mo	Cyld	Hi-Myc 10mo	0.138122693503036	0.0200696826102418	315234	0.511871474362097	0.299669933107389	0.757167357544798	16.6177908113392	14.2857142857143
Macrophages Trem2	HiMyc_WT_10mo	Tox3	Hi-Myc 10mo	0.00296599491116525	-0.0234976116440839	299771	0.486762924497358	1.88545812111512e-07	3.400228622684e-06	0.342130987292278	2.99003322259136
Macrophages Trem2	HiMyc_WT_10mo	Chd9	Hi-Myc 10mo	0.199066517271923	0.0958274189233489	340489	0.552880103142669	3.323542490318e-05	0.000405673447915001	22.7272727272727	12.2923588039867
Macrophages Trem2	HiMyc_WT_10mo	Rbl2	Hi-Myc 10mo	0.0534510784579934	0.00335360691140403	309676.5	0.502847302734775	0.720680375331559	1	7.2336265884653	6.64451827242525
Macrophages Trem2	HiMyc_WT_10mo	Aktip	Hi-Myc 10mo	0.0371574657007134	-0.00468450202598224	305737.5	0.496451223195409	0.599000145391378	1	4.93646138807429	5.64784053156146
Macrophages Trem2	HiMyc_WT_10mo	Rpgrip1l	Hi-Myc 10mo	0.0153027400590684	0.00378866729229187	309435	0.502455159244357	0.578198200593018	1	2.1505376344086	1.66112956810631
Macrophages Trem2	HiMyc_WT_10mo	Fto	Hi-Myc 10mo	0.0584497630482201	0.0110464118212863	311664	0.5060745705907	0.459871094546191	0.997370282092152	7.82013685239492	6.64451827242525
Macrophages Trem2	HiMyc_WT_10mo	Irx3	Hi-Myc 10mo	0.0079901516427111	-0.00756510160354877	305657.5	0.496321320589888	0.236371113578619	0.650426526951121	0.928641251221896	1.66112956810631
Macrophages Trem2	HiMyc_WT_10mo	Irx3os	Hi-Myc 10mo	0	0	307923	0.5	1	1	0	0
Macrophages Trem2	HiMyc_WT_10mo	Crnde	Hi-Myc 10mo	0.00101634483953071	0.00101634483953071	308374.5	0.500733137829912	0.506761875885943	1	0.146627565982405	0
Macrophages Trem2	HiMyc_WT_10mo	Irx5	Hi-Myc 10mo	0.0170287434497415	-0.00678201361641209	305883.5	0.496688295450486	0.453234995515235	0.986331405252516	2.0039100684262	2.6578073089701
Macrophages Trem2	HiMyc_WT_10mo	Mmp2	Hi-Myc 10mo	0.0388519253371648	0.0365491107838095	321660.5	0.522306713041897	0.000325815873099141	0.00306624163179163	4.78983382209189	0.332225913621262
Macrophages Trem2	HiMyc_WT_10mo	Lpcat2	Hi-Myc 10mo	0.356374049478462	0.2525292316721	388294.5	0.630505840745901	4.30984479144916e-18	2.54021956309885e-16	37.8787878787879	12.9568106312292
Macrophages Trem2	HiMyc_WT_10mo	Slc6a2	Hi-Myc 10mo	0.00146418977202052	-0.00774706844140068	307350	0.499069572587952	0.465396092114545	1	0.146627565982405	0.332225913621262
Macrophages Trem2	HiMyc_WT_10mo	Ces1d	Hi-Myc 10mo	0.000677563226353808	-0.00623088043371209	305155	0.495505369848956	0.00159432259976437	0.0123121556368907	0.0977517106549365	0.996677740863787
Macrophages Trem2	HiMyc_WT_10mo	Ces1e	Hi-Myc 10mo	0	0	307923	0.5	1	1	0	0
Macrophages Trem2	HiMyc_WT_10mo	Gnao1	Hi-Myc 10mo	0.000338781613176904	-0.0042668474935337	307050	0.498582437817247	0.115795829057912	0.387151716789299	0.0488758553274682	0.332225913621262
Macrophages Trem2	HiMyc_WT_10mo	Amfr	Hi-Myc 10mo	0.216185166160516	0.00215153551495312	310835	0.504728454840983	0.730151065784073	1	26.3929618768328	25.2491694352159
Macrophages Trem2	HiMyc_WT_10mo	Nudt21	Hi-Myc 10mo	0.187925767741873	-0.0351047074256234	296639	0.481677237491191	0.16592714349686	0.504566144536071	23.3626588465298	26.578073089701
Macrophages Trem2	HiMyc_WT_10mo	Ogfod1	Hi-Myc 10mo	0.0309187895899945	-0.00631754902999054	305361.5	0.495840680949458	0.504873549659182	1	4.1544477028348	4.98338870431894
Macrophages Trem2	HiMyc_WT_10mo	Bbs2	Hi-Myc 10mo	0.00508172419765356	0.00277890964429826	309157.5	0.502004559581454	0.430258963445512	0.958552146216284	0.733137829912023	0.332225913621262
Macrophages Trem2	HiMyc_WT_10mo	Mt4	Hi-Myc 10mo	0	0	307923	0.5	1	1	0	0
Macrophages Trem2	HiMyc_WT_10mo	Mt3	Hi-Myc 10mo	0.0062132039693997	-0.0275501520122156	301114	0.48894366448755	0.000486258564881254	0.0043298632195023	0.782013685239492	2.99003322259136
Macrophages Trem2	HiMyc_WT_10mo	Mt2	Hi-Myc 10mo	0.925659322011322	-0.403179097489412	217637	0.353395166973562	5.14390340005764e-17	2.75036202638679e-15	69.1104594330401	88.3720930232558
Macrophages Trem2	HiMyc_WT_10mo	Mt1	Hi-Myc 10mo	2.51914312469996	-0.563968280672185	200660	0.325828210299328	1.42944202005891e-22	1.27482776406113e-20	98.1915933528837	99.0033222591362
Macrophages Trem2	HiMyc_WT_10mo	Nup93	Hi-Myc 10mo	0.0407689285134439	0.0269520411933121	319408.5	0.518649954696466	0.00671881354978241	0.0419806327736952	5.71847507331378	1.99335548172757
Macrophages Trem2	HiMyc_WT_10mo	Gm15890	Hi-Myc 10mo	0	0	307923	0.5	1	1	0	0
Macrophages Trem2	HiMyc_WT_10mo	Herpud1	Hi-Myc 10mo	0.502426287918744	-0.343572524112484	220021.5	0.357267076509387	9.71528240907235e-18	5.49033694756265e-16	54.7409579667644	72.0930232558139
Macrophages Trem2	HiMyc_WT_10mo	Nlrc5	Hi-Myc 10mo	0.0490402943032242	0.00393975762964575	309964.5	0.503314952114652	0.67197492883786	1	6.98924731182796	6.31229235880399
Macrophages Trem2	HiMyc_WT_10mo	Cpne2	Hi-Myc 10mo	0.0836923048216341	0.042806091488466	325338.5	0.528278985330748	0.0025670737418671	0.0185061132303656	10.9970674486804	5.3156146179402
Macrophages Trem2	HiMyc_WT_10mo	Fam192a	Hi-Myc 10mo	0.164337229836377	0.0380287151236891	323628	0.525501505246441	0.0383069355289665	0.164488554647703	20.2834799608993	14.9501661129568
Macrophages Trem2	HiMyc_WT_10mo	Rspry1	Hi-Myc 10mo	0.114029817159641	-0.0101490258606187	303396.5	0.492649948201336	0.500775052489	1	14.3695014662757	15.9468438538206
Macrophages Trem2	HiMyc_WT_10mo	Arl2bp	Hi-Myc 10mo	0.082896375451572	-0.0103901239815408	305627.5	0.496272607112817	0.696863971086606	1	10.6549364613881	11.2956810631229
Macrophages Trem2	HiMyc_WT_10mo	Pllp	Hi-Myc 10mo	0.00499868459022668	-0.0161179521562713	301694.5	0.489886270268866	0.00050427706923026	0.00446073218426813	0.635386119257087	2.6578073089701
Macrophages Trem2	HiMyc_WT_10mo	Ccl22	Hi-Myc 10mo	0.055134024225472	-0.0423069218383126	295697	0.480147634311175	0.00759455963190628	0.0463613344802279	5.66959921798631	9.63455149501661
Macrophages Trem2	HiMyc_WT_10mo	Cx3cl1	Hi-Myc 10mo	0.0108155394803418	-0.00434840799961783	306150	0.49712103350513	0.441806206743926	0.971052867979424	1.41739980449658	1.99335548172757
Macrophages Trem2	HiMyc_WT_10mo	Ccl17	Hi-Myc 10mo	0.0394057486186584	0.0348001195119478	314032	0.509919687714136	0.0352925656917779	0.154390604964357	2.63929618768328	0.664451827242525
Macrophages Trem2	HiMyc_WT_10mo	Ciapin1	Hi-Myc 10mo	0.163533603322146	-0.00174961593665421	308857	0.501516612919464	0.901875893481774	1	19.5992179863148	18.936877076412
Macrophages Trem2	HiMyc_WT_10mo	Coq9	Hi-Myc 10mo	0.0349266014820097	0.0151570248953395	314617	0.510869600517012	0.0914932532771357	0.327257162082138	4.83870967741935	2.6578073089701
Macrophages Trem2	HiMyc_WT_10mo	Polr2c	Hi-Myc 10mo	0.219606814877349	0.0171285278291231	313748	0.509458533464535	0.48968023573884	1	26.3929618768328	24.5847176079734
Macrophages Trem2	HiMyc_WT_10mo	Dok4	Hi-Myc 10mo	0.00677563226353808	-0.000132811396527824	307864	0.499904196828428	0.975083085037313	1	0.977517106549365	0.996677740863787
Macrophages Trem2	HiMyc_WT_10mo	Ccdc102a	Hi-Myc 10mo	0.028118873893683	0.0189076156802618	316322.5	0.513638961688474	0.0194085043112942	0.0940398051636582	4.05669599217986	1.32890365448505
Macrophages Trem2	HiMyc_WT_10mo	Adgrg1	Hi-Myc 10mo	0.0128737013007223	0.00596525764065644	310275	0.503819136602332	0.333295507930213	0.811330604707825	1.75953079178886	0.996677740863787
Macrophages Trem2	HiMyc_WT_10mo	Katnb1	Hi-Myc 10mo	0.0152451725929607	0.00833672893289476	311626.5	0.506013678744361	0.16884888489935	0.511068393362995	2.19941348973607	0.996677740863787
Macrophages Trem2	HiMyc_WT_10mo	Kifc3	Hi-Myc 10mo	0.019086905270122	0.0121784616100561	312987	0.508222834929512	0.0836310581353189	0.304866787208601	2.63929618768328	0.996677740863787
Macrophages Trem2	HiMyc_WT_10mo	Zfp319	Hi-Myc 10mo	0.0360259859289673	0.0153006549487696	314386	0.510494506743569	0.1123614889658	0.384382215547972	5.0830889540567	2.99003322259136
Macrophages Trem2	HiMyc_WT_10mo	Usb1	Hi-Myc 10mo	0.0592934054894276	0.0247511871890981	317809	0.516052714477321	0.0519484924427818	0.210387969061742	8.16226783968719	4.98338870431894
Macrophages Trem2	HiMyc_WT_10mo	Mmp15	Hi-Myc 10mo	0.0200717063554311	-0.00986488283818784	303494	0.492808267001815	0.152702454354342	0.47401084097403	2.54154447702835	3.98671096345515
Macrophages Trem2	HiMyc_WT_10mo	Cfap20	Hi-Myc 10mo	0.116621703921347	0.00782122207253477	310759.5	0.504605859257022	0.671587933310202	1	14.5161290322581	13.6212624584718
Macrophages Trem2	HiMyc_WT_10mo	Csnk2a2	Hi-Myc 10mo	0.30381446470445	-0.0669536752412992	289406.5	0.469933230060762	0.0465639279401872	0.192800333478857	34.8484848484849	39.202657807309
Macrophages Trem2	HiMyc_WT_10mo	Gins3	Hi-Myc 10mo	0	0	307923	0.5	1	1	0	0
Macrophages Trem2	HiMyc_WT_10mo	Ndrg4	Hi-Myc 10mo	0.00203268967906142	-0.00737997923806886	307800	0.499800274744011	0.905948135378986	1	0.293255131964809	0.332225913621262
Macrophages Trem2	HiMyc_WT_10mo	Setd6	Hi-Myc 10mo	0.0188632585891606	0.00830494021591157	311497	0.505803398901673	0.214105112486303	0.606133574144665	2.49266862170088	1.32890365448505
Macrophages Trem2	HiMyc_WT_10mo	Cnot1	Hi-Myc 10mo	0.301991213107722	0.0386389732342848	318578.5	0.517302215164181	0.245474734667536	0.668485849293291	34.1642228739003	31.2292358803987
Macrophages Trem2	HiMyc_WT_10mo	Gm10094	Hi-Myc 10mo	0	0	307923	0.5	1	1	0	0
Macrophages Trem2	HiMyc_WT_10mo	Slc38a7	Hi-Myc 10mo	0.097895660433745	-0.00381948568018839	306175.5	0.49716243996064	0.785466564425404	1	13.0009775171065	13.6212624584718
Macrophages Trem2	HiMyc_WT_10mo	Got2	Hi-Myc 10mo	0.144224676902328	0.0488085057767872	327225	0.531342251147202	0.00700321419456074	0.0433104026063642	17.7908113391984	11.2956810631229
Macrophages Trem2	HiMyc_WT_10mo	Cdh11	Hi-Myc 10mo	0.00304903451859213	0.000746219965236835	308254.5	0.50053828392163	0.789258888515908	1	0.439882697947214	0.332225913621262
Macrophages Trem2	HiMyc_WT_10mo	Gm8730	Hi-Myc 10mo	0.168035680135745	0.0344724360411373	323237	0.524866606261955	0.0609293188076108	0.239263377656788	24.2424242424242	19.2691029900332
Macrophages Trem2	HiMyc_WT_10mo	Cdh5	Hi-Myc 10mo	0.00984299334984804	0.00158748952995434	307870	0.499913939523842	0.977637889971496	1	0.977517106549365	0.996677740863787
Macrophages Trem2	HiMyc_WT_10mo	Tk2	Hi-Myc 10mo	0.0343320778630827	0.013606746882885	313487.5	0.509035538105306	0.160664606249848	0.493493021026542	4.78983382209189	2.99003322259136
Macrophages Trem2	HiMyc_WT_10mo	Cklf	Hi-Myc 10mo	0.156301653953363	-0.0135871944121484	302182.5	0.490678676162547	0.452213822894611	0.984737829359303	19.7458455522972	21.5946843853821
Macrophages Trem2	HiMyc_WT_10mo	Cmtm2b	Hi-Myc 10mo	0	0	307923	0.5	1	1	0	0
Macrophages Trem2	HiMyc_WT_10mo	Cmtm3	Hi-Myc 10mo	0.303728696424624	-0.0132133048141191	307108.5	0.498677429097534	0.929690137297801	1	34.4574780058651	33.5548172757475
Macrophages Trem2	HiMyc_WT_10mo	Cmtm4	Hi-Myc 10mo	0.0599709687157814	0.00431211366895398	310051	0.503455409306872	0.678808120429691	1	8.01564027370479	7.30897009966777
Macrophages Trem2	HiMyc_WT_10mo	Dync1li2	Hi-Myc 10mo	0.0921618451510567	0.0067395437715374	311851	0.506378217931106	0.528118200640797	1	12.3655913978495	10.9634551495017
Macrophages Trem2	HiMyc_WT_10mo	Ccdc79	Hi-Myc 10mo	0	0	307923	0.5	1	1	0	0
Macrophages Trem2	HiMyc_WT_10mo	Nae1	Hi-Myc 10mo	0.182976841744576	-0.0308423752094996	297349.5	0.482830935006479	0.187867091019847	0.552802365649456	22.3851417399804	25.5813953488372
Macrophages Trem2	HiMyc_WT_10mo	Car7	Hi-Myc 10mo	0.000875737765996117	0.000875737765996117	308224	0.500488758553275	0.58806204208908	1	0.0977517106549365	0
Macrophages Trem2	HiMyc_WT_10mo	Pdp2	Hi-Myc 10mo	0.0372726006329288	-0.00591642725359465	305981	0.496846614250965	0.642983796114936	1	5.03421309872923	5.64784053156146
Macrophages Trem2	HiMyc_WT_10mo	Rrad	Hi-Myc 10mo	0.100691474564847	0.00886421755890664	311715.5	0.506158195393004	0.525106780821937	1	11.1925708699902	9.96677740863787
Macrophages Trem2	HiMyc_WT_10mo	Fam96b	Hi-Myc 10mo	0	0	307923	0.5	1	1	0	0
Macrophages Trem2	HiMyc_WT_10mo	Ces2b	Hi-Myc 10mo	0	0	307923	0.5	1	1	0	0
Macrophages Trem2	HiMyc_WT_10mo	Ces2e	Hi-Myc 10mo	0.00155330099234992	-0.0126548920940822	303408.5	0.492669433592164	0.000122397618721203	0.00130095904703156	0.195503421309873	1.66112956810631
Macrophages Trem2	HiMyc_WT_10mo	Ces2g	Hi-Myc 10mo	0.00169390806588452	-0.00751735014753668	304583.5	0.494577378110761	0.00449183169372915	0.0298727088259628	0.244379276637341	1.32890365448505
Macrophages Trem2	HiMyc_WT_10mo	Cbfb	Hi-Myc 10mo	0.16244514723085	0.00893168526087265	314612	0.510861481604167	0.383003965140116	0.891281574570787	20.5278592375367	17.9401993355482
Macrophages Trem2	HiMyc_WT_10mo	D230025D16Rik	Hi-Myc 10mo	0.0576570648896508	0.0204207262696658	317830	0.51608681391127	0.0479541855717099	0.197874934174536	7.91788856304985	4.65116279069767
Macrophages Trem2	HiMyc_WT_10mo	B3gnt9	Hi-Myc 10mo	0.00508172419765356	-0.00182671946241234	307111.5	0.498682300445241	0.624885810405835	1	0.733137829912023	0.996677740863787
Macrophages Trem2	HiMyc_WT_10mo	Tradd	Hi-Myc 10mo	0.0734967611015385	0.0224435351614216	317565	0.51565651153048	0.0869750515348161	0.314844997874011	10.1173020527859	6.97674418604651
Macrophages Trem2	HiMyc_WT_10mo	Fbxl8	Hi-Myc 10mo	0.0185499491173028	0.00568881619069854	310765.5	0.504615601952436	0.335647576401645	0.814217016556381	2.59042033235582	1.66112956810631
Macrophages Trem2	HiMyc_WT_10mo	Hsf4	Hi-Myc 10mo	0.000677563226353808	0.000677563226353808	308224	0.500488758553275	0.58806204208908	1	0.0977517106549365	0
Macrophages Trem2	HiMyc_WT_10mo	Nol3	Hi-Myc 10mo	0.00237147129223833	-0.00297549851651284	307950	0.500043842129363	0.980921593391838	1	0.342130987292278	0.332225913621262
Macrophages Trem2	HiMyc_WT_10mo	4931428F04Rik	Hi-Myc 10mo	0.00338781613176904	-0.00121781297494156	307382	0.499121533630161	0.690201227383076	1	0.488758553274682	0.664451827242525
Macrophages Trem2	HiMyc_WT_10mo	E2f4	Hi-Myc 10mo	0.107720327215875	0.00752538412269647	311330	0.505532227212647	0.605859899627486	1	14.1251221896383	12.9568106312292
Macrophages Trem2	HiMyc_WT_10mo	Elmo3	Hi-Myc 10mo	0.0071719813428227	0.0071719813428227	310933	0.504887585532747	0.0850662771265901	0.308974125246584	0.977517106549365	0
Macrophages Trem2	HiMyc_WT_10mo	Lrrc29	Hi-Myc 10mo	0	0	307923	0.5	1	1	0	0
Macrophages Trem2	HiMyc_WT_10mo	Tmem208	Hi-Myc 10mo	0.340757229255613	0.0958725258534646	342473	0.556101687759602	0.000292593316986361	0.00278341584171483	41.3489736070381	30.5647840531561
Macrophages Trem2	HiMyc_WT_10mo	Fhod1	Hi-Myc 10mo	0.0566982875162278	0.019853254662543	315319.5	0.512010307771748	0.136673028174462	0.436967078315522	7.67350928641251	5.3156146179402
Macrophages Trem2	HiMyc_WT_10mo	Slc9a5	Hi-Myc 10mo	0	-0.0023028145533553	306900	0.498338870431894	0.00916340062964532	0.0500262075024946	0	0.332225913621262
Macrophages Trem2	HiMyc_WT_10mo	Plekhg4	Hi-Myc 10mo	0	0	307923	0.5	1	1	0	0
Macrophages Trem2	HiMyc_WT_10mo	Lrrc36	Hi-Myc 10mo	0	0	307923	0.5	1	1	0	0
Macrophages Trem2	HiMyc_WT_10mo	Tppp3	Hi-Myc 10mo	0.0264570611525871	-0.00739732132134759	311618.5	0.506000688483809	0.284190481135754	0.734641403397917	3.56793743890518	2.32558139534884
Macrophages Trem2	HiMyc_WT_10mo	Zdhhc1	Hi-Myc 10mo	0.0108410116216609	0.00623538251495032	310693	0.504497877716182	0.22283042163677	0.62553072130691	1.56402737047898	0.664451827242525
Macrophages Trem2	HiMyc_WT_10mo	Hsd11b2	Hi-Myc 10mo	0	0	307923	0.5	1	1	0	0
Macrophages Trem2	HiMyc_WT_10mo	Atp6v0d1	Hi-Myc 10mo	0.529587771704477	0.0904727866462239	334278.5	0.542795601497777	0.00987193846964475	0.0533837582189624	51.9550342130987	44.8504983388704
Macrophages Trem2	HiMyc_WT_10mo	Fam65a	Hi-Myc 10mo	0	0	307923	0.5	1	1	0	0
Macrophages Trem2	HiMyc_WT_10mo	Gm5914	Hi-Myc 10mo	0.0182942071115528	0.0136885780048422	314004	0.509874221802204	0.0361433634167702	0.157599146327021	2.63929618768328	0.664451827242525
Macrophages Trem2	HiMyc_WT_10mo	Ctcf	Hi-Myc 10mo	0.252421079044847	0.0708825366683054	335176.5	0.544253758244756	0.00174294132201898	0.0132378886636778	29.8631476050831	20.5980066445183
Macrophages Trem2	HiMyc_WT_10mo	Acd	Hi-Myc 10mo	0.0629945310930544	-0.013780960700271	303265.5	0.492437232684795	0.384812679850015	0.894682854249834	8.50439882697947	9.96677740863787
Macrophages Trem2	HiMyc_WT_10mo	Pard6a	Hi-Myc 10mo	0.0167984735853106	0.0144956590319553	314275	0.510314266878408	0.0206959656920379	0.0993293236735161	2.39491691104594	0.332225913621262
Macrophages Trem2	HiMyc_WT_10mo	Enkd1	Hi-Myc 10mo	0.00474294258447665	0.00474294258447665	310030	0.503421309872923	0.150211885018073	0.467870060961476	0.684261974584555	0
Macrophages Trem2	HiMyc_WT_10mo	Gfod2	Hi-Myc 10mo	0.0122797292523623	-0.00823118803634847	305565	0.496171120702253	0.332071367369949	0.809732071817078	1.56402737047898	2.32558139534884
Macrophages Trem2	HiMyc_WT_10mo	Ranbp10	Hi-Myc 10mo	0.131864587683465	0.0619975395502058	331857	0.538863612006898	0.000616723622605963	0.00533349129837755	17.0087976539589	9.30232558139535
Macrophages Trem2	HiMyc_WT_10mo	Cenpt	Hi-Myc 10mo	0.0239128874620256	0.00779318558853849	311300.5	0.505484325626861	0.31872835001973	0.786010689058161	3.42130987292278	2.32558139534884
Macrophages Trem2	HiMyc_WT_10mo	Thap11	Hi-Myc 10mo	0.055061946916451	0.0283839266697149	319569	0.518910571798794	0.0160102356348157	0.0803008984574862	7.42913000977517	3.65448504983389
Macrophages Trem2	HiMyc_WT_10mo	Nutf2	Hi-Myc 10mo	0.00440416097129975	0.00440416097129975	309879.5	0.503176930596285	0.165708670371913	0.504237592064661	0.635386119257087	0
Macrophages Trem2	HiMyc_WT_10mo	Edc4	Hi-Myc 10mo	0.0472638982004797	0.0192388177939158	315902.5	0.512956973009486	0.0754900044523013	0.283053422836343	6.25610948191593	3.65448504983389
Macrophages Trem2	HiMyc_WT_10mo	Nrn1l	Hi-Myc 10mo	0	0	307923	0.5	1	1	0	0
Macrophages Trem2	HiMyc_WT_10mo	Pskh1	Hi-Myc 10mo	0.0147657839062492	0.00785734024618325	311327	0.50552735586494	0.196581628395822	0.572834098009573	2.10166177908113	0.996677740863787
Macrophages Trem2	HiMyc_WT_10mo	Psmb10	Hi-Myc 10mo	0.372196995622424	0.181797229968201	365031.5	0.592731786842815	1.63870464885062e-09	3.79060444153074e-08	39.6871945259042	22.2591362126246
Macrophages Trem2	HiMyc_WT_10mo	Slc12a4	Hi-Myc 10mo	0.0544928954388433	0.00613378981838198	309872.5	0.503165564118302	0.697168049158398	1	7.57575757575758	6.97674418604651
Macrophages Trem2	HiMyc_WT_10mo	Dpep2	Hi-Myc 10mo	0.00223086421870373	0.00223086421870373	308826	0.501466275659824	0.347216712022755	0.826427912001784	0.293255131964809	0
Macrophages Trem2	HiMyc_WT_10mo	Dus2	Hi-Myc 10mo	0.010502230008484	0.00359378634841812	309519.5	0.502592368871439	0.482365565448488	1	1.51515151515152	0.996677740863787
Macrophages Trem2	HiMyc_WT_10mo	Ddx28	Hi-Myc 10mo	0.0442973517187476	0.0212692061851946	317122.5	0.514937987743689	0.0404009865597197	0.171704192878809	6.3049853372434	3.32225913621263
Macrophages Trem2	HiMyc_WT_10mo	Nfatc3	Hi-Myc 10mo	0.0747688479468192	0.0127659978671531	314897	0.511324259636338	0.215818916330707	0.609294136113066	10.019550342131	7.64119601328904
Macrophages Trem2	HiMyc_WT_10mo	Esrp2	Hi-Myc 10mo	0.00663502519000348	0.00202939608329288	308737.5	0.501322570902466	0.649368704153585	1	0.928641251221896	0.664451827242525
Macrophages Trem2	HiMyc_WT_10mo	Pla2g15	Hi-Myc 10mo	0.309902882953654	0.0764224788724301	331718.5	0.538638718121089	0.00929773632102042	0.0506626773138943	34.2619745845552	27.5747508305648
Macrophages Trem2	HiMyc_WT_10mo	Slc7a6	Hi-Myc 10mo	0.031142436270956	-0.00609390234902906	305921	0.496749187296824	0.608993950101365	1	4.34995112414467	4.98338870431894
Macrophages Trem2	HiMyc_WT_10mo	Slc7a6os	Hi-Myc 10mo	0.0682428860761286	-0.0181351696969183	300722	0.488307141720495	0.184860161140093	0.545783310356841	8.65102639296188	10.9634551495017
Macrophages Trem2	HiMyc_WT_10mo	Prmt7	Hi-Myc 10mo	0.0411398054514094	0.0075533415446074	310928	0.504879466619902	0.488146767806593	1	5.62072336265885	4.65116279069767
Macrophages Trem2	HiMyc_WT_10mo	Zfp90	Hi-Myc 10mo	0.04294222526604	0.0291253379459082	320606.5	0.520595246214151	0.00366490599328023	0.0251010024427729	6.10948191593353	1.99335548172757
Macrophages Trem2	HiMyc_WT_10mo	Cdh3	Hi-Myc 10mo	0.00223086421870373	-0.00928320854807277	303713.5	0.493164687275715	0.00119034266697723	0.0095423853334821	0.293255131964809	1.66112956810631
Macrophages Trem2	HiMyc_WT_10mo	Gm10073	Hi-Myc 10mo	0	0	307923	0.5	1	1	0	0
Macrophages Trem2	HiMyc_WT_10mo	1110028F18Rik	Hi-Myc 10mo	0	0	307923	0.5	1	1	0	0
Macrophages Trem2	HiMyc_WT_10mo	Cdh1	Hi-Myc 10mo	0.351594823296947	-0.196319102972309	265428.5	0.430998171620827	7.56409769414501e-06	0.000106800194468166	36.119257086999	47.8405315614618
Macrophages Trem2	HiMyc_WT_10mo	Tango6	Hi-Myc 10mo	0.0112373607009455	-0.0181347798654461	301301.5	0.489248123719241	0.0086211952254108	0.0500262075024946	1.51515151515152	3.65448504983389
Macrophages Trem2	HiMyc_WT_10mo	Has3	Hi-Myc 10mo	0.00203268967906142	-0.000270124874293877	307803	0.499805146091718	0.908241220400995	1	0.293255131964809	0.332225913621262
Macrophages Trem2	HiMyc_WT_10mo	Chtf8	Hi-Myc 10mo	0.0104191904010571	-0.00339769691907467	306158.5	0.497134835656966	0.443995337987391	0.972453718494832	1.41739980449658	1.99335548172757
Macrophages Trem2	HiMyc_WT_10mo	Cirh1a	Hi-Myc 10mo	0	0	307923	0.5	1	1	0	0
Macrophages Trem2	HiMyc_WT_10mo	Sntb2	Hi-Myc 10mo	0.142361849220181	-0.0165398533891079	309140	0.501976143386496	0.866285523309894	1	17.4975562072336	16.2790697674419
Macrophages Trem2	HiMyc_WT_10mo	Gm16208	Hi-Myc 10mo	0	0	307923	0.5	1	1	0	0
Macrophages Trem2	HiMyc_WT_10mo	Vps4a	Hi-Myc 10mo	0.144335868292001	0.000560591545998107	309759.5	0.502982076688003	0.803662871462678	1	18.475073313783	17.6079734219269
Macrophages Trem2	HiMyc_WT_10mo	Pdf	Hi-Myc 10mo	0	0	307923	0.5	1	1	0	0
Macrophages Trem2	HiMyc_WT_10mo	Cog8	Hi-Myc 10mo	0.0778754499315191	-0.0131082349482384	303119	0.492199348538433	0.413149149484115	0.931431641342139	10.4594330400782	11.9601328903654
Macrophages Trem2	HiMyc_WT_10mo	Nip7	Hi-Myc 10mo	0.179766305672815	-0.0215830841209559	302595.5	0.491349298363552	0.500948311365036	1	21.7986314760508	22.9235880398671
Macrophages Trem2	HiMyc_WT_10mo	Terf2	Hi-Myc 10mo	0.0678526086097465	0.0237078263296955	318433	0.517065954800388	0.049352392862524	0.201929118538403	9.09090909090909	5.64784053156146
Macrophages Trem2	HiMyc_WT_10mo	Cyb5b	Hi-Myc 10mo	0.1063985109581	0.000424021459309892	309972	0.50332713048392	0.74701448783145	1	12.8543499511241	11.9601328903654
Macrophages Trem2	HiMyc_WT_10mo	Rps18-ps3	Hi-Myc 10mo	0	0	307923	0.5	1	1	0	0
Macrophages Trem2	HiMyc_WT_10mo	Nfat5	Hi-Myc 10mo	0.700406982268438	0.138868350566051	349044.5	0.56677237491191	8.53376216487525e-05	0.000938960597524177	69.30596285435	53.8205980066445
Macrophages Trem2	HiMyc_WT_10mo	Nqo1	Hi-Myc 10mo	0.0102785833275225	-0.0480743920389605	289603	0.470252303335574	2.51414888093035e-11	7.4160895478709e-10	1.36852394916911	7.30897009966777
Macrophages Trem2	HiMyc_WT_10mo	Nob1	Hi-Myc 10mo	0.086083728212856	-0.0168053351999783	303282.5	0.492464836988468	0.444073185653607	0.972530925818465	11.2903225806452	12.624584717608
Macrophages Trem2	HiMyc_WT_10mo	Wwp2	Hi-Myc 10mo	0.127102244570572	0.0585822565971403	330389.5	0.536480711086863	0.00113980621004735	0.00919862692880561	16.4711632453568	9.30232558139535
Macrophages Trem2	HiMyc_WT_10mo	Rps26-ps1	Hi-Myc 10mo	0	0	307923	0.5	1	1	0	0
Macrophages Trem2	HiMyc_WT_10mo	Psmd7	Hi-Myc 10mo	0.615813511671634	-0.0449192450920215	294969	0.478965520600929	0.211075226882842	0.601630275276176	67.1554252199413	65.1162790697674
Macrophages Trem2	HiMyc_WT_10mo	Zfhx3	Hi-Myc 10mo	0.47223778824996	0.0940873572167247	339179	0.550752947977254	0.0019629979833349	0.0146653164128007	52.8347996089932	41.8604651162791
Macrophages Trem2	HiMyc_WT_10mo	D030068K23Rik	Hi-Myc 10mo	0	0	307923	0.5	1	1	0	0
Macrophages Trem2	HiMyc_WT_10mo	Dhx38	Hi-Myc 10mo	0.156654316052621	0.0437713828937648	325184.5	0.528028922815119	0.0201753876120072	0.0971781169978348	19.3548387096774	13.6212624584718
Macrophages Trem2	HiMyc_WT_10mo	Txnl4b	Hi-Myc 10mo	0.00406537935812285	-0.000540249748587755	307683	0.499610292183435	0.870059036642166	1	0.586510263929619	0.664451827242525
Macrophages Trem2	HiMyc_WT_10mo	Hp	Hi-Myc 10mo	0.0298138851007013	0.0252082559939907	316429	0.513811894532075	0.00948793893677793	0.0515146572807555	3.42130987292278	0.664451827242525
Macrophages Trem2	HiMyc_WT_10mo	Dhodh	Hi-Myc 10mo	0.0123943126140108	0.000880239847234343	308228.5	0.500496065574835	0.902548044967152	1	1.75953079178886	1.66112956810631
Macrophages Trem2	HiMyc_WT_10mo	Ist1	Hi-Myc 10mo	0.48384474832119	0.191202909542481	372139	0.604272821452116	2.05202741157903e-10	5.34815500385398e-09	54.0078201368524	34.8837209302326
Macrophages Trem2	HiMyc_WT_10mo	Zfp821	Hi-Myc 10mo	0.0485099613338744	0.0254818158003214	317789.5	0.516021050717225	0.03009016697804	0.135313886601464	6.50048875855327	3.32225913621263
Macrophages Trem2	HiMyc_WT_10mo	Atxn1l	Hi-Myc 10mo	0.0393883299194171	0.0140573698325088	313425	0.508934051694742	0.192464814349001	0.564182266637021	5.42521994134897	3.65448504983389
Macrophages Trem2	HiMyc_WT_10mo	Ap1g1	Hi-Myc 10mo	0.199713442691587	0.0540266571585296	327770.5	0.532228024538602	0.0145110922831382	0.0737868035448392	24.3401759530792	17.9401993355482
Macrophages Trem2	HiMyc_WT_10mo	Phlpp2	Hi-Myc 10mo	0.0240855898603487	-0.0141065031531639	301661	0.489831873552804	0.074597584648742	0.280029177098887	3.27468230694037	5.3156146179402
Macrophages Trem2	HiMyc_WT_10mo	Marveld3	Hi-Myc 10mo	0.00581685489011508	-0.00934709258984451	304191	0.493940043452422	0.0416851849698627	0.176207471278347	0.782013685239492	1.99335548172757
Macrophages Trem2	HiMyc_WT_10mo	Zfp612	Hi-Myc 10mo	0.00135512645270762	-0.00325050265400298	306479	0.497655257970337	0.132715063571331	0.428150009382091	0.195503421309873	0.664451827242525
Macrophages Trem2	HiMyc_WT_10mo	Calb2	Hi-Myc 10mo	0	0	307923	0.5	1	1	0	0
Macrophages Trem2	HiMyc_WT_10mo	Cmtr2	Hi-Myc 10mo	0.0108410116216609	0.00162975340823972	308647	0.50117561857997	0.756850508239885	1	1.56402737047898	1.32890365448505
Macrophages Trem2	HiMyc_WT_10mo	Vac14	Hi-Myc 10mo	0.0987398544455194	0.0137088588323003	313815	0.509567326896659	0.357286499711452	0.84403919606756	13.2453567937439	11.2956810631229
Macrophages Trem2	HiMyc_WT_10mo	Mtss1l	Hi-Myc 10mo	0	0	307923	0.5	1	1	0	0
Macrophages Trem2	HiMyc_WT_10mo	Il34	Hi-Myc 10mo	0	0	307923	0.5	1	1	0	0
Macrophages Trem2	HiMyc_WT_10mo	Sf3b3	Hi-Myc 10mo	0.290090672205598	-0.0417440340245981	294010	0.47740831311724	0.129480583001496	0.421077572000748	33.3822091886608	37.2093023255814
Macrophages Trem2	HiMyc_WT_10mo	Cog4	Hi-Myc 10mo	0.0584497630482201	0.0175635497150519	315558	0.512397579914459	0.127493658071738	0.416722649597114	7.82013685239492	5.3156146179402
Macrophages Trem2	HiMyc_WT_10mo	Fuk	Hi-Myc 10mo	0	0	307923	0.5	1	1	0	0
Macrophages Trem2	HiMyc_WT_10mo	St3gal2	Hi-Myc 10mo	0.0178148184248413	-0.00291051255535641	306546.5	0.497764863293746	0.649215111835899	1	2.54154447702835	2.99003322259136
Macrophages Trem2	HiMyc_WT_10mo	Ddx19a	Hi-Myc 10mo	0.0762972283684168	0.0427107644616148	324304	0.526599182263098	0.00295688671504133	0.0209010713481672	9.92179863147605	4.65116279069767
Macrophages Trem2	HiMyc_WT_10mo	Ddx19b	Hi-Myc 10mo	0.0184923816511951	-0.00453576388235788	305825	0.496593304170198	0.498182652136145	1	2.63929618768328	3.32225913621263
Macrophages Trem2	HiMyc_WT_10mo	Aars	Hi-Myc 10mo	0.13851349335955	-0.0936907184046944	277171	0.450065438437531	3.27152299785802e-05	0.000400065032480431	17.2531769305963	26.578073089701
Macrophages Trem2	HiMyc_WT_10mo	Pdpr	Hi-Myc 10mo	0.0115185748480147	-0.00460112702547237	305879	0.496680988428925	0.412028075500952	0.929822826182284	1.66177908113392	2.32558139534884
Macrophages Trem2	HiMyc_WT_10mo	Glg1	Hi-Myc 10mo	0.20624536444617	0.0561260926673287	327295.5	0.531456727818318	0.0178933378919558	0.0878921681177372	24.7800586510264	18.6046511627907
Macrophages Trem2	HiMyc_WT_10mo	Rfwd3	Hi-Myc 10mo	0.0443870145096438	-0.0093603317501286	305929	0.496762177557376	0.662247412491521	1	6.06060606060606	6.64451827242525
Macrophages Trem2	HiMyc_WT_10mo	Mlkl	Hi-Myc 10mo	0.0251849743073063	0.0136709015405298	313506	0.509065578082832	0.0971847389157611	0.342781519262435	3.47018572825024	1.66112956810631
Macrophages Trem2	HiMyc_WT_10mo	Wdr59	Hi-Myc 10mo	0.0216310789606835	-0.0123466907124187	303331	0.492543590443065	0.158590452206736	0.488831998694747	2.83479960899316	4.31893687707641
Macrophages Trem2	HiMyc_WT_10mo	Znrf1	Hi-Myc 10mo	0.191580946715065	-0.159383844241226	260697	0.423315244395514	1.11045355340653e-08	2.34313910146251e-07	22.9227761485826	36.2126245847176
Macrophages Trem2	HiMyc_WT_10mo	Ldhd	Hi-Myc 10mo	0.095403176145794	0.0931003615924387	335984	0.545564962669239	8.57909811134736e-08	1.63360624670702e-06	9.43304007820137	0.332225913621262
Macrophages Trem2	HiMyc_WT_10mo	Zfp1	Hi-Myc 10mo	0.0297618376769292	-0.00152181167651749	306846	0.498251186173167	0.77279050905987	1	3.95894428152493	4.31893687707641
Macrophages Trem2	HiMyc_WT_10mo	Ctrb1	Hi-Myc 10mo	0	0	307923	0.5	1	1	0	0
Macrophages Trem2	HiMyc_WT_10mo	Bcar1	Hi-Myc 10mo	0.0258830412032105	0.00246358990335722	308505	0.500945041455169	0.86107517116494	1	3.17693059628543	2.99003322259136
Macrophages Trem2	HiMyc_WT_10mo	Cfdp1	Hi-Myc 10mo	0.340661774593992	-0.00407158617948189	310628.5	0.504393143740481	0.778280442382665	1	42.0332355816227	38.2059800664452
Macrophages Trem2	HiMyc_WT_10mo	Tmem170	Hi-Myc 10mo	0.00474294258447665	-0.015982388395721	300823	0.488471143759966	0.000150343206849181	0.0015644875823034	0.684261974584555	2.99003322259136
Macrophages Trem2	HiMyc_WT_10mo	Gabarapl2	Hi-Myc 10mo	0.545856156697198	0.0613232303894208	330346.5	0.536410888436395	0.0281502226453262	0.127747512068265	62.3655913978495	53.4883720930233
Macrophages Trem2	HiMyc_WT_10mo	Adat1	Hi-Myc 10mo	0.0193426472758721	0.000920130849029664	307296	0.498981888329225	0.831920317970941	1	2.44379276637341	2.6578073089701
Macrophages Trem2	HiMyc_WT_10mo	Kars	Hi-Myc 10mo	0.0924204275582164	-0.00586300674790724	304954.5	0.495179801443867	0.628919805363492	1	11.6813294232649	12.624584717608
Macrophages Trem2	HiMyc_WT_10mo	Terf2ip	Hi-Myc 10mo	0.0569158625842868	0.0127710803042358	313531	0.509106172647058	0.26537748129726	0.706017296154067	7.82013685239492	5.98006644518272
Macrophages Trem2	HiMyc_WT_10mo	Gm6793	Hi-Myc 10mo	0	0	307923	0.5	1	1	0	0
Macrophages Trem2	HiMyc_WT_10mo	Mon1b	Hi-Myc 10mo	0.0294485282050715	-0.0189105774153898	299134.5	0.485729386892178	0.0253709713253616	0.117756585958392	4.10557184750733	6.97674418604651
Macrophages Trem2	HiMyc_WT_10mo	Nudt7	Hi-Myc 10mo	0.00474294258447665	0.00244012803112135	309007	0.501760180304817	0.474539918907343	1	0.684261974584555	0.332225913621262
Macrophages Trem2	HiMyc_WT_10mo	Wwox	Hi-Myc 10mo	0.0276394852069715	0.016125412440195	315001	0.511493133023516	0.0475655197919473	0.19662654035306	3.95894428152493	1.66112956810631
Macrophages Trem2	HiMyc_WT_10mo	Maf	Hi-Myc 10mo	0.338745726526685	0.0392229412474895	322608	0.523845247026042	0.104935113252352	0.364265405300965	32.6001955034213	27.5747508305648
Macrophages Trem2	HiMyc_WT_10mo	Cdyl2	Hi-Myc 10mo	0.00779197710306879	0.000883533443002894	308315.5	0.50063733465834	0.843847214545015	1	1.12414467253177	0.996677740863787
Macrophages Trem2	HiMyc_WT_10mo	Cmc2	Hi-Myc 10mo	0.0558037007923819	0.0108763069797304	313991	0.509853112628807	0.20435962116363	0.588068377966578	7.03812316715543	4.98338870431894
Macrophages Trem2	HiMyc_WT_10mo	Cenpn	Hi-Myc 10mo	0.00372659774494594	0.00372659774494594	309578.5	0.502688172043011	0.202505242218416	0.583541232498884	0.537634408602151	0
Macrophages Trem2	HiMyc_WT_10mo	Atmin	Hi-Myc 10mo	0.0447833635889284	0.00754702496894334	312168	0.506892957005485	0.342737703429813	0.825513715265963	6.06060606060606	4.65116279069767
Macrophages Trem2	HiMyc_WT_10mo	1700030J22Rik	Hi-Myc 10mo	0.000338781613176904	0.000338781613176904	308073.5	0.500244379276637	0.702251327947248	1	0.0488758553274682	0
Macrophages Trem2	HiMyc_WT_10mo	Gcsh	Hi-Myc 10mo	0.101934053848293	0.0533980561530186	329147	0.534463161244857	0.000606113298452507	0.00524769537996556	12.9032258064516	5.98006644518272
Macrophages Trem2	HiMyc_WT_10mo	Bco1	Hi-Myc 10mo	0	0	307923	0.5	1	1	0	0
Macrophages Trem2	HiMyc_WT_10mo	Gan	Hi-Myc 10mo	0.0531377689861356	0.0278068088992273	318435.5	0.517070014256811	0.0260373104076814	0.119972526252495	7.03812316715543	3.65448504983389
Macrophages Trem2	HiMyc_WT_10mo	Cmip	Hi-Myc 10mo	0.508301745412636	0.189192550864791	362349.5	0.588376801992706	6.51098857943152e-08	1.25657126168217e-06	49.4623655913978	33.8870431893688
Macrophages Trem2	HiMyc_WT_10mo	Plcg2	Hi-Myc 10mo	0.158245232412095	0.0567032291590884	329546.5	0.53511186238118	0.00391103200887978	0.0264769887579768	19.941348973607	12.9568106312292
Macrophages Trem2	HiMyc_WT_10mo	Sdr42e1	Hi-Myc 10mo	0.00440416097129975	0.00210134641794445	308856.5	0.501515801028179	0.523956498229794	1	0.635386119257087	0.332225913621262
Macrophages Trem2	HiMyc_WT_10mo	Mphosph6	Hi-Myc 10mo	0.0973587042809257	0.0159775833808897	316668	0.51419997856607	0.165786740086471	0.504296257455635	12.9521016617791	9.96677740863787
Macrophages Trem2	HiMyc_WT_10mo	Cdh13	Hi-Myc 10mo	0.00480051005058437	0.00480051005058437	309879.5	0.503176930596285	0.16570736302803	0.504237592064661	0.635386119257087	0
Macrophages Trem2	HiMyc_WT_10mo	Hsbp1	Hi-Myc 10mo	0.636905074178958	0.14827110524717	357114.5	0.579876300243892	2.09062890649701e-06	3.25809887810466e-05	68.5728250244379	52.1594684385382
Macrophages Trem2	HiMyc_WT_10mo	Mlycd	Hi-Myc 10mo	0.0243668040074179	0.00824710213393082	311164	0.50526267930619	0.335643411612315	0.814217016556381	3.37243401759531	2.32558139534884
Macrophages Trem2	HiMyc_WT_10mo	Osgin1	Hi-Myc 10mo	0.117448320129573	-0.0975455735837186	282272	0.458348353322097	0.000111122330635551	0.00119502304792288	13.0987292277615	20.9302325581395
Macrophages Trem2	HiMyc_WT_10mo	Necab2	Hi-Myc 10mo	0	0	307923	0.5	1	1	0	0
Macrophages Trem2	HiMyc_WT_10mo	Mbtps1	Hi-Myc 10mo	0.0864939577782216	0.0122356942297384	314553	0.510765678432595	0.264580211573699	0.704850802898627	11.2414467253177	8.97009966777409
Macrophages Trem2	HiMyc_WT_10mo	Hsdl1	Hi-Myc 10mo	0.104083392261825	-0.0358275960795069	299018.5	0.485541028114171	0.179723427170676	0.536840393340799	13.8318670576735	16.2790697674419
Macrophages Trem2	HiMyc_WT_10mo	Dnaaf1	Hi-Myc 10mo	0	0	307923	0.5	1	1	0	0
Macrophages Trem2	HiMyc_WT_10mo	Taf1c	Hi-Myc 10mo	0.0254407163130563	-0.00123730393367975	307358.5	0.499083374739789	0.871670550091605	1	3.47018572825024	3.65448504983389
Macrophages Trem2	HiMyc_WT_10mo	Wfdc1	Hi-Myc 10mo	0.000677563226353808	0.000677563226353808	308224	0.500488758553275	0.58806204208908	1	0.0977517106549365	0
Macrophages Trem2	HiMyc_WT_10mo	Atp2c2	Hi-Myc 10mo	0.00542050581083046	0.00542050581083046	310331	0.503910068426197	0.12384659421687	0.407198920416495	0.782013685239492	0
Macrophages Trem2	HiMyc_WT_10mo	Tldc1	Hi-Myc 10mo	0	0	307923	0.5	1	1	0	0
Macrophages Trem2	HiMyc_WT_10mo	Cotl1	Hi-Myc 10mo	1.08765365296662	0.733783317752753	464022	0.753470835241278	8.944273786471e-48	4.25430655872749e-45	72.336265884653	34.5514950166113
Macrophages Trem2	HiMyc_WT_10mo	Klhl36	Hi-Myc 10mo	0.0113779677744801	0.00677233866776953	310844.5	0.504743880775389	0.204963810684207	0.589025605724094	1.61290322580645	0.664451827242525
Macrophages Trem2	HiMyc_WT_10mo	Usp10	Hi-Myc 10mo	0.133822046628278	-0.00613021254361401	307213.5	0.498847926267281	0.921222815970188	1	17.0576735092864	16.9435215946844
Macrophages Trem2	HiMyc_WT_10mo	Crispld2	Hi-Myc 10mo	0.0163511802233876	0.00944273656332175	311188.5	0.505302461979131	0.210501805998259	0.600370609962056	2.05278592375367	0.996677740863787
Macrophages Trem2	HiMyc_WT_10mo	Zdhhc7	Hi-Myc 10mo	0.058641314404393	0.0135407777308145	313902.5	0.509709407871448	0.246743318414842	0.670812098598364	8.26001955034213	6.31229235880399
Macrophages Trem2	HiMyc_WT_10mo	A130014A01Rik	Hi-Myc 10mo	0.0195087264907258	-0.00351941904282717	306276.5	0.49732644200011	0.603166277524614	1	2.78592375366569	3.32225913621263
Macrophages Trem2	HiMyc_WT_10mo	6430548M08Rik	Hi-Myc 10mo	0.0373877355651442	-0.00445423216155141	306067	0.496986259551901	0.647164498317752	1	4.69208211143695	5.3156146179402
Macrophages Trem2	HiMyc_WT_10mo	Gse1	Hi-Myc 10mo	0.0834686581406726	0.0590934524472918	331912.5	0.538953731939478	2.23011260557669e-05	0.000284286437174324	10.8015640273705	2.99003322259136
Macrophages Trem2	HiMyc_WT_10mo	Gins2	Hi-Myc 10mo	0.0347859944084751	0.0232719216416986	317133	0.514955037460664	0.0164841557115296	0.0823342286261066	4.64320625610948	1.66112956810631
Macrophages Trem2	HiMyc_WT_10mo	Gm26739	Hi-Myc 10mo	0	0	307923	0.5	1	1	0	0
Macrophages Trem2	HiMyc_WT_10mo	1190005I06Rik	Hi-Myc 10mo	0.00674408850931639	0.00444127395596109	309610	0.502739321193935	0.322241590590909	0.791970012655662	0.879765395894428	0.332225913621262
Macrophages Trem2	HiMyc_WT_10mo	Emc8	Hi-Myc 10mo	0.172816867869821	0.0394267666361402	322083.5	0.522993573068592	0.0681019408345941	0.261800877453211	21.4565004887586	16.9435215946844
Macrophages Trem2	HiMyc_WT_10mo	Cox4i1	Hi-Myc 10mo	2.04111501748558	0.296010742227519	406577	0.660192645563988	1.84286241954799e-19	1.27885689667782e-17	99.6578690127077	98.3388704318937
Macrophages Trem2	HiMyc_WT_10mo	Irf8	Hi-Myc 10mo	0.744213050472765	0.155351200862231	352674	0.572665893746164	1.95867168494308e-05	0.000252932314699861	58.7976539589443	44.8504983388704
Macrophages Trem2	HiMyc_WT_10mo	Fendrr	Hi-Myc 10mo	0	0	307923	0.5	1	1	0	0
Macrophages Trem2	HiMyc_WT_10mo	Foxf1	Hi-Myc 10mo	0.00135512645270762	-0.000947688100647685	307502	0.499316387538443	0.631460007950715	1	0.195503421309873	0.332225913621262
Macrophages Trem2	HiMyc_WT_10mo	Mthfsd	Hi-Myc 10mo	0.0274734059921178	0.013656518671986	313394.5	0.508884526326387	0.119268843444081	0.395214363522761	3.76344086021505	1.99335548172757
Macrophages Trem2	HiMyc_WT_10mo	Foxc2	Hi-Myc 10mo	0.00101634483953071	-0.00128646971382459	307351.5	0.499072008261806	0.466566045917266	1	0.146627565982405	0.332225913621262
Macrophages Trem2	HiMyc_WT_10mo	Fbxo31	Hi-Myc 10mo	0.0395865044590595	0.0257696171389277	318373	0.516968527846247	0.0112355971945432	0.0594071143002817	5.37634408602151	1.99335548172757
Macrophages Trem2	HiMyc_WT_10mo	Map1lc3b	Hi-Myc 10mo	1.39644919923288	0.135935881620648	345631	0.561229593112564	0.000503738794939852	0.00445769784002781	95.0635386119257	91.6943521594684
Macrophages Trem2	HiMyc_WT_10mo	Zcchc14	Hi-Myc 10mo	0.0352338393409649	-0.00374086520514827	307478	0.499277416756787	0.910777151888914	1	4.54545454545455	4.65116279069767
Macrophages Trem2	HiMyc_WT_10mo	Klhdc4	Hi-Myc 10mo	0.0385701596195287	-0.0188270613534268	302470	0.49114551365114	0.208368855313164	0.595402920607615	5.27859237536657	6.97674418604651
Macrophages Trem2	HiMyc_WT_10mo	Gm20406	Hi-Myc 10mo	0	0	307923	0.5	1	1	0	0
Macrophages Trem2	HiMyc_WT_10mo	Gm26812	Hi-Myc 10mo	0	0	307923	0.5	1	1	0	0
Macrophages Trem2	HiMyc_WT_10mo	Slc7a5	Hi-Myc 10mo	0.0377204455654187	-0.0714713420496943	284520.5	0.461999428428536	1.25877081692083e-07	2.3422165053887e-06	4.78983382209189	12.2923588039867
Macrophages Trem2	HiMyc_WT_10mo	Banp	Hi-Myc 10mo	0.112085798859352	0.0422187507260923	324145.5	0.526341812725909	0.0119988961250555	0.0627886310866703	13.9296187683284	8.63787375415282
Macrophages Trem2	HiMyc_WT_10mo	Gm22	Hi-Myc 10mo	0	0	307923	0.5	1	1	0	0
Macrophages Trem2	HiMyc_WT_10mo	Zfpm1	Hi-Myc 10mo	0.0332011496619035	0.00422031486181207	310470.5	0.504136586094576	0.513172639954348	1	4.49657869012708	3.65448504983389
