## Supplementary material for "Cell Type-Specific Effects of miR-21 Loss Attenuate Tumor Progression in MYC-Driven Prostate Cancer": Data S1 (part 71 of 144)

cell_type	comparison	feature	group	avgExpr	logFC	statistic	auc	pval	padj	pct_in	pct_out
Macrophages Trem2	HiMyc_WT_10mo	Zc3h18	Hi-Myc 10mo	0.228986477128399	0.052580490869122	327065.5	0.531083257827444	0.0237521933746956	0.111215407493371	27.2238514173998	20.9302325581395
Macrophages Trem2	HiMyc_WT_10mo	Cyba	Hi-Myc 10mo	2.03732665168212	0.518103868400043	406655	0.660319300604372	1.93406778521509e-19	1.33403932339111e-17	85.9237536656891	78.4053156146179
Macrophages Trem2	HiMyc_WT_10mo	Mvd	Hi-Myc 10mo	0.0339678241085867	0.0141982475219165	314025	0.509908321236153	0.117235285938479	0.390174754119738	4.64320625610948	2.6578073089701
Macrophages Trem2	HiMyc_WT_10mo	Rnf166	Hi-Myc 10mo	0.0899885483984607	0.0435409515650545	325692	0.528852992468896	0.00322089700562769	0.0224744191734369	12.0723362658847	6.31229235880399
Macrophages Trem2	HiMyc_WT_10mo	Ctu2	Hi-Myc 10mo	0.0501723256455372	0.0046804832056585	309939.5	0.503274357550427	0.668574408676132	1	6.64711632453568	5.98006644518272
Macrophages Trem2	HiMyc_WT_10mo	Piezo1	Hi-Myc 10mo	0.34713769379291	0.0498489550769305	325095	0.527883594275192	0.0681567581782624	0.261967499321197	37.3900293255132	31.5614617940199
Macrophages Trem2	HiMyc_WT_10mo	Cdt1	Hi-Myc 10mo	0.155439245102881	0.0681054349363065	333191.5	0.541030549845254	0.000625339915810391	0.00539720674203204	19.4037145650049	11.2956810631229
Macrophages Trem2	HiMyc_WT_10mo	Aprt	Hi-Myc 10mo	0.949467860922021	0.417761178167618	418927	0.680246360291372	3.54033555972374e-25	4.00145550317093e-23	80.2541544477028	55.8139534883721
Macrophages Trem2	HiMyc_WT_10mo	Galns	Hi-Myc 10mo	0.0657047839984697	0.061099154891759	333436.5	0.541428376574663	6.41602952652833e-07	1.08266348943214e-05	8.94428152492669	0.664451827242525
Macrophages Trem2	HiMyc_WT_10mo	Trappc2l	Hi-Myc 10mo	0.336587422600735	0.177298163439033	365223.5	0.593043553096066	6.1605790990472e-10	1.52385895352488e-08	36.9990224828935	19.6013289036545
Macrophages Trem2	HiMyc_WT_10mo	Cbfa2t3	Hi-Myc 10mo	0.0839016603553929	0.0485768305224628	325445	0.528451918174349	0.00151493747168995	0.0118046202785506	10.019550342131	4.31893687707641
Macrophages Trem2	HiMyc_WT_10mo	Acsf3	Hi-Myc 10mo	0.00731258841635729	-0.00189866979706391	306993.5	0.498490694102097	0.634101995350964	1	1.02639296187683	1.32890365448505
Macrophages Trem2	HiMyc_WT_10mo	Ankrd11	Hi-Myc 10mo	0.932892162722219	0.0484893274277005	318885	0.517799904521585	0.302384618224258	0.759561039564009	83.088954056696	77.7408637873754
Macrophages Trem2	HiMyc_WT_10mo	Spg7	Hi-Myc 10mo	0.0834941302819918	0.0172769568619153	316719.5	0.514283603368375	0.12713733034882	0.415736520938687	10.6060606060606	7.64119601328904
Macrophages Trem2	HiMyc_WT_10mo	Rpl13	Hi-Myc 10mo	3.30564673991954	0.370680187587107	432634	0.702503547964913	6.29985431115378e-30	9.52529627668555e-28	100	100
Macrophages Trem2	HiMyc_WT_10mo	Cpne7	Hi-Myc 10mo	0.00135512645270762	-0.000947688100647685	307502	0.499316387538443	0.631460007950715	1	0.195503421309873	0.332225913621262
Macrophages Trem2	HiMyc_WT_10mo	Sult5a1	Hi-Myc 10mo	0.0215934635935593	-0.012384306079543	303893	0.493456156246854	0.175833544807257	0.526900598699892	2.34604105571848	3.65448504983389
Macrophages Trem2	HiMyc_WT_10mo	Dpep1	Hi-Myc 10mo	0.00135512645270762	-0.00229474826047547	307500	0.499313139973305	0.62983826489792	1	0.195503421309873	0.332225913621262
Macrophages Trem2	HiMyc_WT_10mo	Chmp1a	Hi-Myc 10mo	0.139374799068898	-0.00418606398561736	310847.5	0.504748752123096	0.688558313088429	1	17.9863147605083	16.6112956810631
Macrophages Trem2	HiMyc_WT_10mo	Spata33	Hi-Myc 10mo	0	0	307923	0.5	1	1	0	0
Macrophages Trem2	HiMyc_WT_10mo	Cdk10	Hi-Myc 10mo	0.034869034015902	0.0150994574292318	314759	0.511100177641813	0.0862005913427179	0.312487408851317	4.88758553274682	2.6578073089701
Macrophages Trem2	HiMyc_WT_10mo	Spata2l	Hi-Myc 10mo	0.000677563226353808	0.000677563226353808	308224	0.500488758553275	0.58806204208908	1	0.0977517106549365	0
Macrophages Trem2	HiMyc_WT_10mo	4933417D19Rik	Hi-Myc 10mo	0	0	307923	0.5	1	1	0	0
Macrophages Trem2	HiMyc_WT_10mo	Vps9d1	Hi-Myc 10mo	0.0557074148180163	0.030376454731108	320364.5	0.520202290832448	0.0111564614750878	0.0591090880775252	7.67350928641251	3.65448504983389
Macrophages Trem2	HiMyc_WT_10mo	Zfp276	Hi-Myc 10mo	0.0302666985049599	0.00954136752476221	311827.5	0.506340059040734	0.29990223335116	0.757670453650585	4.25219941348974	2.99003322259136
Macrophages Trem2	HiMyc_WT_10mo	Fanca	Hi-Myc 10mo	0.00643685065036117	0.00643685065036117	310782.5	0.504643206256109	0.0933417600429175	0.331379857806856	0.928641251221896	0
Macrophages Trem2	HiMyc_WT_10mo	Spire2	Hi-Myc 10mo	0.000338781613176904	0.000338781613176904	308073.5	0.500244379276637	0.702251327947248	1	0.0488758553274682	0
Macrophages Trem2	HiMyc_WT_10mo	Tcf25	Hi-Myc 10mo	0.73090530890106	0.169883314377284	363670.5	0.59052181876638	8.97523787184658e-08	1.6991182077291e-06	76.4418377321603	61.1295681063123
Macrophages Trem2	HiMyc_WT_10mo	Tubb3	Hi-Myc 10mo	0.000677563226353808	-0.01324155551792	306177	0.497164875634493	0.0260360326198954	0.119972526252495	0.0977517106549365	0.664451827242525
Macrophages Trem2	HiMyc_WT_10mo	Def8	Hi-Myc 10mo	0.00779197710306879	0.00318634799635819	309338.5	0.502298464226446	0.468485856244664	1	1.12414467253177	0.664451827242525
Macrophages Trem2	HiMyc_WT_10mo	Afg3l1	Hi-Myc 10mo	0.0975508072076655	0.00886993688126335	313150	0.508487511488262	0.407520674040348	0.921585273199175	12.8054740957967	10.9634551495017
Macrophages Trem2	HiMyc_WT_10mo	Gas8	Hi-Myc 10mo	0.0394458973855248	-0.00183162171394362	308802.5	0.501428116769452	0.836299915155871	1	5.32746823069404	4.98338870431894
Macrophages Trem2	HiMyc_WT_10mo	Rhou	Hi-Myc 10mo	0.120697020223008	-0.0130843867769727	305568	0.496175992049961	0.738696558041357	1	16.3734115347019	16.9435215946844
Macrophages Trem2	HiMyc_WT_10mo	Rab4a	Hi-Myc 10mo	0.04396519328904	0.022848556542542	316150.5	0.513359671086603	0.0468459348571116	0.193862522878868	5.32746823069404	2.6578073089701
Macrophages Trem2	HiMyc_WT_10mo	2810455O05Rik	Hi-Myc 10mo	0	0	307923	0.5	1	1	0	0
Macrophages Trem2	HiMyc_WT_10mo	Ccsap	Hi-Myc 10mo	0.00338781613176904	0.00338781613176904	309428	0.502443792766373	0.224426712394162	0.626391964629721	0.488758553274682	0
Macrophages Trem2	HiMyc_WT_10mo	Acta1	Hi-Myc 10mo	0.000338781613176904	-0.0161722260266105	301934.5	0.49027597808543	7.67686361477762e-09	1.63804180550456e-07	0.0488758553274682	1.99335548172757
Macrophages Trem2	HiMyc_WT_10mo	Nup133	Hi-Myc 10mo	0.025715858847223	0.00268771331367003	308694.5	0.501252748251998	0.826224862339114	1	3.56793743890518	3.32225913621263
Macrophages Trem2	HiMyc_WT_10mo	Abcb10	Hi-Myc 10mo	0.0165748269043491	-0.0151001282153979	302531	0.49124456438785	0.0677783405315411	0.260776422762995	2.24828934506354	3.98671096345515
Macrophages Trem2	HiMyc_WT_10mo	Taf5l	Hi-Myc 10mo	0.0619781862535237	0.00727508560022373	311108	0.505171747482325	0.542228177212615	1	8.35777126099707	7.30897009966777
Macrophages Trem2	HiMyc_WT_10mo	Urb2	Hi-Myc 10mo	0.0222765468622488	-0.0080513480976704	305233	0.495632024889339	0.424234021356654	0.950229269262609	3.12805474095797	3.98671096345515
Macrophages Trem2	HiMyc_WT_10mo	Galnt2	Hi-Myc 10mo	0.123592670323118	0.0610776917390426	333695.5	0.541848936260039	0.000133239308193511	0.00140248346950948	15.7869012707722	7.30897009966777
Macrophages Trem2	HiMyc_WT_10mo	Gm15775	Hi-Myc 10mo	0	0	307923	0.5	1	1	0	0
Macrophages Trem2	HiMyc_WT_10mo	Cog2	Hi-Myc 10mo	0.0712725200663041	0.0037082864863998	310242	0.503765551777555	0.675233029639989	1	9.43304007820137	8.63787375415282
Macrophages Trem2	HiMyc_WT_10mo	Capn9	Hi-Myc 10mo	0.00135512645270762	0.00135512645270762	308525	0.500977517106549	0.443100555324324	0.971052867979424	0.195503421309873	0
Macrophages Trem2	HiMyc_WT_10mo	2310022B05Rik	Hi-Myc 10mo	0.0272176639863678	-0.0140598551131007	304152	0.49387671593223	0.309391421656533	0.768257277761559	3.81231671554252	4.98338870431894
Macrophages Trem2	HiMyc_WT_10mo	Ttc13	Hi-Myc 10mo	0.0549983078374408	0.0329259166974153	321730	0.522419565930444	0.00418399063393753	0.0280624824216885	7.47800586510264	2.99003322259136
Macrophages Trem2	HiMyc_WT_10mo	Arv1	Hi-Myc 10mo	0.00982466678213021	-0.00994490980453998	303943.5	0.493538157266589	0.0885950165731045	0.319745941097146	1.36852394916911	2.6578073089701
Macrophages Trem2	HiMyc_WT_10mo	Fam89a	Hi-Myc 10mo	0.00169390806588452	-0.00886441030736447	304581	0.494573318654339	0.00446188593762937	0.0297341850093451	0.244379276637341	1.32890365448505
Macrophages Trem2	HiMyc_WT_10mo	2810004N23Rik	Hi-Myc 10mo	0.107166810936049	-0.0127977087438	302180	0.490674616706125	0.37961532286583	0.884568017590301	13.3919843597263	15.2823920265781
Macrophages Trem2	HiMyc_WT_10mo	Gnpat	Hi-Myc 10mo	0.038768334159171	0.00709337903942409	311663.5	0.506073758699415	0.370004154588303	0.86766278280665	5.2297165200391	3.98671096345515
Macrophages Trem2	HiMyc_WT_10mo	Exoc8	Hi-Myc 10mo	0.0305224405107099	0.00710298921085662	311604.5	0.505977955527843	0.325950164918679	0.798130439216898	4.20332355816227	2.99003322259136
Macrophages Trem2	HiMyc_WT_10mo	Sprtn	Hi-Myc 10mo	0.0348435618745828	0.0114241105747295	313262.5	0.508670187027276	0.176354882726001	0.528046993772764	4.74095796676442	2.99003322259136
Macrophages Trem2	HiMyc_WT_10mo	Egln1	Hi-Myc 10mo	0.159076731627497	0.108023505687381	346389	0.56246042029988	1.26144944690163e-07	2.34528927705302e-06	19.2570869990225	6.97674418604651
Macrophages Trem2	HiMyc_WT_10mo	Tsnax	Hi-Myc 10mo	0.056723759657547	0.00797334827078541	311734.5	0.506189047261815	0.444370968304751	0.972716546247916	7.57575757575758	6.31229235880399
Macrophages Trem2	HiMyc_WT_10mo	Disc1	Hi-Myc 10mo	0.00101634483953071	0.00101634483953071	308374.5	0.500733137829912	0.506761875885943	1	0.146627565982405	0
Macrophages Trem2	HiMyc_WT_10mo	Sipa1l2	Hi-Myc 10mo	0.0836092652142073	0.0358146082209732	322747.5	0.52407176469442	0.0111186403709534	0.0589936505482773	11.1436950146628	6.31229235880399
Macrophages Trem2	HiMyc_WT_10mo	Map10	Hi-Myc 10mo	0.000338781613176904	0.000338781613176904	308073.5	0.500244379276637	0.702251327947248	1	0.0488758553274682	0
Macrophages Trem2	HiMyc_WT_10mo	Ntpcr	Hi-Myc 10mo	0.176022435469812	0.15759991904297	365785	0.59395530700857	1.00565511350935e-14	4.3320965842513e-13	21.3098729227761	2.6578073089701
Macrophages Trem2	HiMyc_WT_10mo	BC021891	Hi-Myc 10mo	0	0	307923	0.5	1	1	0	0
Macrophages Trem2	HiMyc_WT_10mo	Kcnk1	Hi-Myc 10mo	0.210244633028006	-0.0839859113867497	285937	0.464299516437551	0.0113197436674799	0.0597652290378143	28.4457478005865	33.5548172757475
Macrophages Trem2	HiMyc_WT_10mo	Coa6	Hi-Myc 10mo	0.0526268365452024	0.0269045706919939	319448.5	0.518714905999227	0.0146818430872092	0.0745388391203186	7.08699902248289	3.32225913621263
Macrophages Trem2	HiMyc_WT_10mo	Gm26759	Hi-Myc 10mo	0.0298703494256753	0.0101007728390051	312651.5	0.507678055877606	0.204738688105452	0.588862306391481	4.20332355816227	2.6578073089701
Macrophages Trem2	HiMyc_WT_10mo	Irf2bp2	Hi-Myc 10mo	0.866845808348496	0.292297989196664	386094	0.626932707202775	2.51886921550848e-13	9.46836522974842e-12	74.535679374389	52.4916943521595
Macrophages Trem2	HiMyc_WT_10mo	Tomm20	Hi-Myc 10mo	1.45479663065571	0.0668823299489909	326082.5	0.529487079562098	0.0942334595656877	0.333883078768633	96.7253176930596	95.3488372093023
Macrophages Trem2	HiMyc_WT_10mo	Rbm34	Hi-Myc 10mo	0.15010785051238	0.00672387953267761	311110	0.505174995047463	0.667699708249013	1	18.7194525904203	17.6079734219269
Macrophages Trem2	HiMyc_WT_10mo	Pard3	Hi-Myc 10mo	0.0142233077110943	-0.0258427724727997	299997	0.487129899357956	0.00355269974021909	0.0244680807749448	1.75953079178886	4.31893687707641
Macrophages Trem2	HiMyc_WT_10mo	Nrp1	Hi-Myc 10mo	0.214860614816961	0.152466458970995	361364	0.586776564270938	1.78972204047327e-11	5.39065223034898e-10	24.3401759530792	6.97674418604651
Macrophages Trem2	HiMyc_WT_10mo	Itgb1	Hi-Myc 10mo	1.01796341894903	0.158345938570287	352403.5	0.572226660561244	3.3512910996135e-05	0.000407636265824592	87.1456500488759	77.7408637873754
Macrophages Trem2	HiMyc_WT_10mo	2610044O15Rik8	Hi-Myc 10mo	0.0101634483953071	0.000952190181885909	308197.5	0.500445728315196	0.902585105322474	1	1.41739980449658	1.32890365448505
Macrophages Trem2	HiMyc_WT_10mo	Gm6356	Hi-Myc 10mo	0	0	307923	0.5	1	1	0	0
Macrophages Trem2	HiMyc_WT_10mo	Gm3739	Hi-Myc 10mo	0	0	307923	0.5	1	1	0	0
Macrophages Trem2	HiMyc_WT_10mo	Gm3558	Hi-Myc 10mo	0	0	307923	0.5	1	1	0	0
Macrophages Trem2	HiMyc_WT_10mo	Flnb	Hi-Myc 10mo	0.249626828636983	-0.213995234145018	236528.5	0.384070855376182	7.92587901869353e-15	3.44677607382461e-13	32.6001955034213	52.1594684385382
Macrophages Trem2	HiMyc_WT_10mo	Dnase1l3	Hi-Myc 10mo	0.0302351547507382	-0.0745654174491511	279080.5	0.453166051253073	6.94231937648266e-12	2.18922781332149e-10	3.95894428152493	13.2890365448505
Macrophages Trem2	HiMyc_WT_10mo	Abhd6	Hi-Myc 10mo	0.0127330942271877	-0.0277618133396801	296090.5	0.480786592752084	3.31575613516801e-05	0.000405040279946607	1.80840664711632	5.64784053156146
Macrophages Trem2	HiMyc_WT_10mo	Rpp14	Hi-Myc 10mo	0.0388259016252788	-0.00166900594158912	306692.5	0.498001935548822	0.772469197233637	1	5.2297165200391	5.64784053156146
Macrophages Trem2	HiMyc_WT_10mo	Pxk	Hi-Myc 10mo	0.16268204027875	0.116234443445344	348421	0.565759946480127	2.45397191225696e-08	4.97130725188453e-07	19.208211143695	6.31229235880399
Macrophages Trem2	HiMyc_WT_10mo	Pdhb	Hi-Myc 10mo	0.176510847899846	-0.000286444125731311	306775.5	0.498136709502051	0.8841686669487	1	21.603128054741	21.9269102990033
Macrophages Trem2	HiMyc_WT_10mo	Kctd6	Hi-Myc 10mo	0.0650593160969044	-0.0596877247644685	288349	0.468216079994024	0.000383428516168118	0.00353686657566074	8.455522971652	14.6179401993355
Macrophages Trem2	HiMyc_WT_10mo	Oit1	Hi-Myc 10mo	0.00587442235622279	-0.0152422143902752	302717.5	0.491547399836972	0.00289897709265468	0.020593200374113	0.635386119257087	2.32558139534884
Macrophages Trem2	HiMyc_WT_10mo	Fhit	Hi-Myc 10mo	0.0915140263822164	0.0730915099553741	329089.5	0.534369793747138	7.06247745650068e-05	0.000797445216663536	9.43304007820137	2.6578073089701
Macrophages Trem2	HiMyc_WT_10mo	Gm3839	Hi-Myc 10mo	0	0	307923	0.5	1	1	0	0
Macrophages Trem2	HiMyc_WT_10mo	Ptprg	Hi-Myc 10mo	0.00742772334857272	-0.0182945425046359	300558.5	0.48804165327046	0.000454925718774484	0.00409074796586855	0.928641251221896	3.32225913621263
Macrophages Trem2	HiMyc_WT_10mo	3830406C13Rik	Hi-Myc 10mo	0.0740027250707028	0.0358106320571902	321646.5	0.522283980085931	0.0123979044218653	0.0645216676215197	9.72629521016618	5.3156146179402
Macrophages Trem2	HiMyc_WT_10mo	Synpr	Hi-Myc 10mo	0	0	307923	0.5	1	1	0	0
Macrophages Trem2	HiMyc_WT_10mo	Thoc7	Hi-Myc 10mo	0.209328231549826	0.0406095512693296	323932	0.525995135147423	0.0504135165977625	0.205424058083797	24.6823069403715	19.2691029900332
Macrophages Trem2	HiMyc_WT_10mo	Atxn7	Hi-Myc 10mo	0.0967055392351922	-0.00253364946445893	309203	0.502078441688344	0.836993690114325	1	12.2189638318671	11.6279069767442
Macrophages Trem2	HiMyc_WT_10mo	Psmd6	Hi-Myc 10mo	0.319545872625611	0.0320741115808402	319251	0.518394208941846	0.223614822993415	0.626391964629721	36.0215053763441	31.8936877076412
Macrophages Trem2	HiMyc_WT_10mo	Il3ra	Hi-Myc 10mo	0.064796950907685	0.0440716199274873	326603.5	0.530333070280557	0.000360755117809519	0.00336161379619178	9.04203323558162	2.99003322259136
Macrophages Trem2	HiMyc_WT_10mo	Slc4a7	Hi-Myc 10mo	0.16417170219209	-0.0319663390371837	300514	0.487969394946139	0.33241554065259	0.810398207008999	19.7458455522972	21.5946843853821
Macrophages Trem2	HiMyc_WT_10mo	Oxsm	Hi-Myc 10mo	0.00779197710306879	-0.00141928111035241	307292.5	0.498976205090234	0.756016904018665	1	1.12414467253177	1.32890365448505
Macrophages Trem2	HiMyc_WT_10mo	Ngly1	Hi-Myc 10mo	0.059044286667147	0.0241107626005172	318888	0.517804775869292	0.0281966547087732	0.127907376049275	7.91788856304985	4.31893687707641
Macrophages Trem2	HiMyc_WT_10mo	Top2b	Hi-Myc 10mo	0.213426809373872	0.107007934525648	349110	0.566878732670181	3.58384891964199e-07	6.2270056837402e-06	24.9755620723363	11.2956810631229
Macrophages Trem2	HiMyc_WT_10mo	Rarb	Hi-Myc 10mo	0.000677563226353808	-0.00392806588035679	306178	0.497166499417062	0.0261216516140841	0.119972526252495	0.0977517106549365	0.664451827242525
Macrophages Trem2	HiMyc_WT_10mo	Thrb	Hi-Myc 10mo	0.00344538359787675	-0.00250730566866164	307229	0.498873094897101	0.59331651925148	1	0.439882697947214	0.664451827242525
Macrophages Trem2	HiMyc_WT_10mo	Nr1d2	Hi-Myc 10mo	0.070934290023694	0.00393450507101704	310148.5	0.503613728107351	0.677419426112562	1	8.74877810361681	7.9734219269103
Macrophages Trem2	HiMyc_WT_10mo	Rpl15	Hi-Myc 10mo	2.57186554871314	0.271542511335906	393141.5	0.638376314857935	7.68777829952693e-15	3.35601656513383e-13	99.9511241446725	99.6677740863787
Macrophages Trem2	HiMyc_WT_10mo	Nkiras1	Hi-Myc 10mo	0.0198475081039027	-0.00357194319595055	307247.5	0.498903134874628	0.829968459896735	1	2.78592375366569	2.99003322259136
Macrophages Trem2	HiMyc_WT_10mo	Ube2e1	Hi-Myc 10mo	0.215262510203	0.0202533662281807	318393.5	0.517001815388912	0.206216318005987	0.590516450272747	25.366568914956	20.9302325581395
Macrophages Trem2	HiMyc_WT_10mo	Ube2e2	Hi-Myc 10mo	0.0398101511400209	-0.0442650900796707	292038	0.474206213891135	0.000543440518007626	0.00476287541905263	5.57184750733138	10.6312292358804
Macrophages Trem2	HiMyc_WT_10mo	Gm2237	Hi-Myc 10mo	0	0	307923	0.5	1	1	0	0
Macrophages Trem2	HiMyc_WT_10mo	Nid2	Hi-Myc 10mo	0.00542050581083046	0.00311769125747516	309308	0.502248938858091	0.39050255768052	0.897969436745777	0.782013685239492	0.332225913621262
Macrophages Trem2	HiMyc_WT_10mo	2700060E02Rik	Hi-Myc 10mo	0	0	307923	0.5	1	1	0	0
Macrophages Trem2	HiMyc_WT_10mo	Gng2	Hi-Myc 10mo	0.357031743154407	0.19875055850905	372851.5	0.605429766532542	4.04061702931059e-12	1.31038817324134e-10	38.6608015640274	18.2724252491694
Macrophages Trem2	HiMyc_WT_10mo	Saysd1	Hi-Myc 10mo	0.0637041896441968	0.00535121427771371	310239	0.503760680429848	0.659203725774864	1	8.40664711632454	7.64119601328904
Macrophages Trem2	HiMyc_WT_10mo	Kcnk5	Hi-Myc 10mo	0.00813075871624569	-0.0047303742103586	307419	0.499181613585215	0.80730211692691	1	1.17302052785924	1.32890365448505
Macrophages Trem2	HiMyc_WT_10mo	Nudt13	Hi-Myc 10mo	0.0289115720522523	0.00358061196534397	309038.5	0.501811329455741	0.763715662666369	1	4.00782013685239	3.65448504983389
Macrophages Trem2	HiMyc_WT_10mo	Ecd	Hi-Myc 10mo	0.0800298977262652	-0.00213383470637135	309271	0.502188858903037	0.814561530741738	1	10.2150537634409	9.63455149501661
Macrophages Trem2	HiMyc_WT_10mo	Fam149b	Hi-Myc 10mo	0.023772280388491	0.0191666512817804	316263.5	0.513543158516902	0.010438288046361	0.0559034844913133	3.37243401759531	0.664451827242525
Macrophages Trem2	HiMyc_WT_10mo	Dnajc9	Hi-Myc 10mo	0.0707361154840517	0.0546164136105646	328443.5	0.533320830207552	7.67443934731682e-05	0.000858476848302745	8.94428152492669	2.32558139534884
Macrophages Trem2	HiMyc_WT_10mo	Mrps16	Hi-Myc 10mo	0.176513576572245	0.0293441096351068	318626	0.517379344836209	0.166414480195413	0.505643997516833	21.0654936461388	17.6079734219269
Macrophages Trem2	HiMyc_WT_10mo	Cfap70	Hi-Myc 10mo	0.00101634483953071	0.00101634483953071	308374.5	0.500733137829912	0.506761875885943	1	0.146627565982405	0
Macrophages Trem2	HiMyc_WT_10mo	Anxa7	Hi-Myc 10mo	0.309319403756063	-0.147262343335505	262813.5	0.426751980202843	2.37620962193908e-06	3.663149350337e-05	40.0293255131965	49.1694352159468
Macrophages Trem2	HiMyc_WT_10mo	Mss51	Hi-Myc 10mo	0.00643685065036117	-0.00412146772288781	306681	0.497983262049279	0.507420229075232	1	0.928641251221896	1.32890365448505
Macrophages Trem2	HiMyc_WT_10mo	Ppp3cb	Hi-Myc 10mo	0.0953780620256363	0.0291608886055598	318430.5	0.517061895343966	0.0880758791783935	0.318224465504337	12.316715542522	8.97009966777409
Macrophages Trem2	HiMyc_WT_10mo	1810062O18Rik	Hi-Myc 10mo	0	0	307923	0.5	1	1	0	0
Macrophages Trem2	HiMyc_WT_10mo	Usp54	Hi-Myc 10mo	0.0184016448996	-0.0357370071264727	296345	0.481199845415899	0.00018513412755727	0.00188286155739311	2.24828934506354	5.98006644518272
Macrophages Trem2	HiMyc_WT_10mo	2810402E24Rik	Hi-Myc 10mo	0.02716009652026	0.00182913643335173	308570.5	0.50105139921344	0.85934993349851	1	3.86119257086999	3.65448504983389
Macrophages Trem2	HiMyc_WT_10mo	Synpo2l	Hi-Myc 10mo	0	0	307923	0.5	1	1	0	0
Macrophages Trem2	HiMyc_WT_10mo	Sec24c	Hi-Myc 10mo	0.090212746649989	0.0249513276234402	318080	0.516492759553525	0.0906929219712907	0.324903515067713	11.6324535679374	8.30564784053156
Macrophages Trem2	HiMyc_WT_10mo	6230400D17Rik	Hi-Myc 10mo	0.0139476136063608	0.00703916994629486	310877	0.504796653708882	0.2467469670198	0.670812098598364	1.95503421309873	0.996677740863787
Macrophages Trem2	HiMyc_WT_10mo	Fut11	Hi-Myc 10mo	0.0448664031963553	0.0126269994493811	312354	0.507194980563323	0.321984765441155	0.791970012655662	6.06060606060606	4.65116279069767
Macrophages Trem2	HiMyc_WT_10mo	Chchd1	Hi-Myc 10mo	0.285225357237333	0.0803992355913053	335044	0.544038607054361	0.002476989118306	0.0179758863827223	32.5024437927664	23.2558139534884
Macrophages Trem2	HiMyc_WT_10mo	Zswim8	Hi-Myc 10mo	0.20639149156204	-0.000519281731969329	309756.5	0.502977205340296	0.826123326235954	1	25.5131964809384	24.5847176079734
Macrophages Trem2	HiMyc_WT_10mo	Ndst2	Hi-Myc 10mo	0.0629048683021582	0.0214542063417627	316821.5	0.514449229190414	0.093008850653939	0.331379857806856	8.84652981427175	5.98006644518272
Macrophages Trem2	HiMyc_WT_10mo	Camk2g	Hi-Myc 10mo	0.0339678241085867	0.0270593804485207	319016	0.518012620038126	0.0033817663305237	0.0234393160571301	4.59433040078201	0.996677740863787
Macrophages Trem2	HiMyc_WT_10mo	Plau	Hi-Myc 10mo	0.344402251320552	-0.301722057150822	241056	0.391422530957415	4.73545304485533e-13	1.71339347808387e-11	31.7204301075269	49.8338870431894
Macrophages Trem2	HiMyc_WT_10mo	Vcl	Hi-Myc 10mo	0.232688913816809	-0.0163202711862588	309376	0.502359356072784	0.869044983351085	1	30.6451612903226	28.5714285714286
Macrophages Trem2	HiMyc_WT_10mo	Ap3m1	Hi-Myc 10mo	0.0739506776469308	0.0100363187802096	311980.5	0.506588497773794	0.466207333798956	1	9.62854349951124	8.30564784053156
Macrophages Trem2	HiMyc_WT_10mo	Adk	Hi-Myc 10mo	0.107041187489729	0.0220101918765099	312829.5	0.507967089174891	0.43646412101937	0.969045217563519	12.7077223851417	11.2956810631229
Macrophages Trem2	HiMyc_WT_10mo	Kat6b	Hi-Myc 10mo	0.0557395101428048	0.0428783772162005	325659	0.528799407644119	0.000189531539862713	0.00192319759404693	7.42913000977517	1.66112956810631
Macrophages Trem2	HiMyc_WT_10mo	Dusp13	Hi-Myc 10mo	0.00101634483953071	0.00101634483953071	308374.5	0.500733137829912	0.506761875885943	1	0.146627565982405	0
Macrophages Trem2	HiMyc_WT_10mo	Samd8	Hi-Myc 10mo	0.23863143684805	0.155338807160959	355097.5	0.576601130802181	7.08230112614565e-09	1.51684818959692e-07	25.4643206256109	10.9634551495017
Macrophages Trem2	HiMyc_WT_10mo	Vdac2	Hi-Myc 10mo	1.09600815320002	-0.034656154171552	294524.5	0.478243749249001	0.213368615659866	0.60461944447442	89.5894428152493	88.7043189368771
Macrophages Trem2	HiMyc_WT_10mo	Comtd1	Hi-Myc 10mo	0.115001923448578	0.0200183289198967	317831	0.516088437693839	0.143664547639045	0.453791544984372	15.2981427174976	11.9601328903654
Macrophages Trem2	HiMyc_WT_10mo	Zfp503	Hi-Myc 10mo	0.0389094928032725	-0.00867075049847463	305233.5	0.495632836780624	0.512459058695924	1	4.78983382209189	5.64784053156146
Macrophages Trem2	HiMyc_WT_10mo	1700112E06Rik	Hi-Myc 10mo	0	0	307923	0.5	1	1	0	0
Macrophages Trem2	HiMyc_WT_10mo	Kcnma1	Hi-Myc 10mo	0.00954345263506102	-0.0313427606981071	297495.5	0.483068007261556	2.265574025961e-05	0.000288484777393841	1.27077223851417	4.65116279069767
Macrophages Trem2	HiMyc_WT_10mo	A830039N20Rik	Hi-Myc 10mo	0	0	307923	0.5	1	1	0	0
Macrophages Trem2	HiMyc_WT_10mo	Dlg5	Hi-Myc 10mo	0.00310660198469985	-0.00610465622872135	305039	0.49531701107095	0.0334707561089172	0.147751514447542	0.391006842619746	1.32890365448505
Macrophages Trem2	HiMyc_WT_10mo	Polr3a	Hi-Myc 10mo	0.0398931907474478	0.0178207996074223	316129.5	0.513325571652653	0.0546119537978345	0.218668101921845	5.66959921798631	2.99003322259136
Macrophages Trem2	HiMyc_WT_10mo	Rps24	Hi-Myc 10mo	3.50383414403698	0.292118140060571	416052.5	0.675578797296727	6.6728291144536e-23	6.16790937295911e-21	100	100
Macrophages Trem2	HiMyc_WT_10mo	Zmiz1os1	Hi-Myc 10mo	0	0	307923	0.5	1	1	0	0
Macrophages Trem2	HiMyc_WT_10mo	Zmiz1	Hi-Myc 10mo	0.751668159988584	0.183073073697227	354528	0.575676386629125	1.03436270152927e-05	0.000141410388255178	62.316715542522	48.8372093023256
Macrophages Trem2	HiMyc_WT_10mo	Gm26772	Hi-Myc 10mo	0	0	307923	0.5	1	1	0	0
Macrophages Trem2	HiMyc_WT_10mo	Ppif	Hi-Myc 10mo	0.035581532968454	-0.033567165967232	297277.5	0.48271402266151	0.0075492549531214	0.0461464631418245	4.1544477028348	7.64119601328904
Macrophages Trem2	HiMyc_WT_10mo	Zcchc24	Hi-Myc 10mo	0.0412743409120415	0.0251546390385544	318101	0.516526858987474	0.0159053200086401	0.0799143434888175	5.62072336265885	2.32558139534884
Macrophages Trem2	HiMyc_WT_10mo	Anxa11	Hi-Myc 10mo	0.263615304336332	0.0976282659921647	344105	0.558751700912241	3.34567107930679e-05	0.000407169597077044	30.3519061583578	17.9401993355482
Macrophages Trem2	HiMyc_WT_10mo	Gm9780	Hi-Myc 10mo	0	0	307923	0.5	1	1	0	0
Macrophages Trem2	HiMyc_WT_10mo	Slmap	Hi-Myc 10mo	0.118518754998643	-0.00027559659619128	309060.5	0.501847052672259	0.867557618455768	1	15.1515151515152	14.6179401993355
Macrophages Trem2	HiMyc_WT_10mo	Dennd6a	Hi-Myc 10mo	0.0929611664930953	0.0451665094998613	326265	0.529783419880944	0.00252502167521016	0.01827798664132	12.2678396871945	6.31229235880399
Macrophages Trem2	HiMyc_WT_10mo	Arf4os	Hi-Myc 10mo	0.000677563226353808	0.000677563226353808	308224	0.500488758553275	0.58806204208908	1	0.0977517106549365	0
Macrophages Trem2	HiMyc_WT_10mo	Arf4	Hi-Myc 10mo	1.17215291363096	0.0251189141749797	308259.5	0.500546402834475	0.975098227059771	1	91.5933528836755	88.0398671096346
Macrophages Trem2	HiMyc_WT_10mo	Pde12	Hi-Myc 10mo	0.0883776799400031	-0.0288927194201902	297197.5	0.482584120055988	0.086324184932088	0.312836105743572	11.8768328445748	15.2823920265781
Macrophages Trem2	HiMyc_WT_10mo	Dnah12	Hi-Myc 10mo	0.00223086421870373	-7.19503346515681e-05	307803.5	0.499805957983002	0.908623379077453	1	0.293255131964809	0.332225913621262
Macrophages Trem2	HiMyc_WT_10mo	Appl1	Hi-Myc 10mo	0.175063267286306	-0.000386964579443733	305855.5	0.496642829538553	0.789159891446102	1	20.4789833822092	21.2624584717608
Macrophages Trem2	HiMyc_WT_10mo	Il17rd	Hi-Myc 10mo	0.00135512645270762	-0.000947688100647685	307502	0.499316387538443	0.631460007950715	1	0.195503421309873	0.332225913621262
Macrophages Trem2	HiMyc_WT_10mo	Arhgef3	Hi-Myc 10mo	0.0854824988618843	0.0363407817088224	322517.5	0.523698294703546	0.0110812471434371	0.0588089152793615	10.752688172043	5.98006644518272
Macrophages Trem2	HiMyc_WT_10mo	Fam208a	Hi-Myc 10mo	0	0	307923	0.5	1	1	0	0
Macrophages Trem2	HiMyc_WT_10mo	Ccdc66	Hi-Myc 10mo	0.0190038656626952	-0.00172146531750255	306573.5	0.497808705423109	0.655659090169163	1	2.54154447702835	2.99003322259136
Macrophages Trem2	HiMyc_WT_10mo	Erc2	Hi-Myc 10mo	0	-0.0023028145533553	306900	0.498338870431894	0.00916340062964532	0.0500262075024946	0	0.332225913621262
Macrophages Trem2	HiMyc_WT_10mo	Wnt5a	Hi-Myc 10mo	0.00567624781658049	0.0020263731033974	309151.5	0.50199481688604	0.432502779066994	0.962049001254729	0.733137829912023	0.332225913621262
Macrophages Trem2	HiMyc_WT_10mo	Cacna2d3	Hi-Myc 10mo	0	0	307923	0.5	1	1	0	0
Macrophages Trem2	HiMyc_WT_10mo	Selk	Hi-Myc 10mo	0	0	307923	0.5	1	1	0	0
Macrophages Trem2	HiMyc_WT_10mo	Actr8	Hi-Myc 10mo	0.0547231653032741	0.0184425810768165	316226	0.513482266670564	0.0877234723207574	0.317101741063207	7.3802541544477	4.65116279069767
Macrophages Trem2	HiMyc_WT_10mo	Il17rb	Hi-Myc 10mo	0.000677563226353808	0.000677563226353808	308224	0.500488758553275	0.58806204208908	1	0.0977517106549365	0
Macrophages Trem2	HiMyc_WT_10mo	Chdh	Hi-Myc 10mo	0.00372659774494594	0.00142378319159065	308555.5	0.501027042474904	0.641174681239833	1	0.537634408602151	0.332225913621262
Macrophages Trem2	HiMyc_WT_10mo	Cacna1d	Hi-Myc 10mo	0.0686071398306247	0.0432761797437164	325654	0.528791288731274	0.000911293322329579	0.00755620524713697	9.3841642228739	3.65448504983389
Macrophages Trem2	HiMyc_WT_10mo	Dcp1a	Hi-Myc 10mo	0.0574334182086894	0.00638019226857251	310261.5	0.503797215537651	0.643269870493846	1	7.72238514173998	6.97674418604651
Macrophages Trem2	HiMyc_WT_10mo	Tkt	Hi-Myc 10mo	0.522008162225301	0.235887210554243	387698	0.629537254443481	4.74149781370678e-15	2.10609215145407e-13	58.0156402737048	35.5481727574751
Macrophages Trem2	HiMyc_WT_10mo	Prkcd	Hi-Myc 10mo	0.730978633776745	0.304667952848075	386670	0.62786800596253	7.31939510118809e-14	2.91638934651353e-12	61.5347018572825	43.5215946843854
Macrophages Trem2	HiMyc_WT_10mo	Rft1	Hi-Myc 10mo	0.0235741058488487	0.0120600330820722	313195	0.508560581703868	0.112598176634637	0.384382215547972	3.37243401759531	1.66112956810631
Macrophages Trem2	HiMyc_WT_10mo	Sfmbt1	Hi-Myc 10mo	0.322309115335449	0.0655190334002235	329146	0.534461537462288	0.0228594568975255	0.10760912586132	36.4613880742913	30.5647840531561
Macrophages Trem2	HiMyc_WT_10mo	Tmem110	Hi-Myc 10mo	0	0	307923	0.5	1	1	0	0
Macrophages Trem2	HiMyc_WT_10mo	Mustn1	Hi-Myc 10mo	0.00519078751696646	-0.00536753085628252	306955	0.49842817847319	0.548456474086465	1	0.684261974584555	0.996677740863787
Macrophages Trem2	HiMyc_WT_10mo	Itih4	Hi-Myc 10mo	0	0	307923	0.5	1	1	0	0
Macrophages Trem2	HiMyc_WT_10mo	Itih3	Hi-Myc 10mo	0	0	307923	0.5	1	1	0	0
Macrophages Trem2	HiMyc_WT_10mo	Nek4	Hi-Myc 10mo	0.0162615174324914	0.0139587028791361	314124	0.510069075710486	0.0225627140752652	0.106489582393474	2.34604105571848	0.332225913621262
Macrophages Trem2	HiMyc_WT_10mo	Spcs1	Hi-Myc 10mo	0.694105579315408	0.036646190004779	318523.5	0.517212907122885	0.306537241482141	0.767132715146198	74.4868035190616	66.7774086378738
Macrophages Trem2	HiMyc_WT_10mo	Glt8d1	Hi-Myc 10mo	0.0335969471706212	0.0220828744038447	317266	0.515171000542343	0.0154672698476734	0.0780232518542268	4.69208211143695	1.66112956810631
Macrophages Trem2	HiMyc_WT_10mo	Gnl3	Hi-Myc 10mo	0.596940446840268	0.0223314017200059	313962.5	0.50980683482559	0.559128118553727	1	64.3695014662757	60.1328903654485
Macrophages Trem2	HiMyc_WT_10mo	Pbrm1	Hi-Myc 10mo	0.418510615725952	0.0903670550394997	341583	0.554656521273175	0.000697107013628479	0.00597210139893125	49.4134897360704	36.8770764119601
Macrophages Trem2	HiMyc_WT_10mo	Smim4	Hi-Myc 10mo	0.0769421446994152	0.0393145003131298	325590	0.528687366646857	0.00147501549525576	0.0115289554167012	10.1661779081134	4.31893687707641
Macrophages Trem2	HiMyc_WT_10mo	Nt5dc2	Hi-Myc 10mo	0.0810971868484343	0.0636304248151194	333284.5	0.541181561624172	5.47364579296144e-06	7.96486979599124e-05	10.5571847507331	2.32558139534884
Macrophages Trem2	HiMyc_WT_10mo	Stab1	Hi-Myc 10mo	0.373809312399547	0.199408425880703	368463	0.598303796728403	9.33889796627063e-11	2.57507704671407e-09	38.0254154447703	19.2691029900332
Macrophages Trem2	HiMyc_WT_10mo	Nisch	Hi-Myc 10mo	0.45080945441612	0.0355162757162778	322964	0.524423313620613	0.134694669916787	0.433067738187601	50.2443792766373	42.5249169435216
Macrophages Trem2	HiMyc_WT_10mo	Tnnc1	Hi-Myc 10mo	0.00406537935812285	0.00176256480476755	308706	0.501271421751542	0.579222369604666	1	0.586510263929619	0.332225913621262
Macrophages Trem2	HiMyc_WT_10mo	Sema3g	Hi-Myc 10mo	0.000338781613176904	-0.0019640329401784	307050.5	0.498583249708531	0.116004769592028	0.387151716789299	0.0488758553274682	0.332225913621262
Macrophages Trem2	HiMyc_WT_10mo	Phf7	Hi-Myc 10mo	0.0156415216722453	0.00643026345882407	310607.5	0.504359044306531	0.323479465599445	0.793697977334867	2.19941348973607	1.32890365448505
Macrophages Trem2	HiMyc_WT_10mo	Bap1	Hi-Myc 10mo	0.066158700543862	0.0275753017640492	320002.5	0.519614481542464	0.0223217152431499	0.105710483284229	8.94428152492669	4.98338870431894
Macrophages Trem2	HiMyc_WT_10mo	Capn7	Hi-Myc 10mo	0.0764627560127037	0.0286680990194697	320286	0.52007482390078	0.0291390622829329	0.131581078121369	10.3616813294233	6.31229235880399
Macrophages Trem2	HiMyc_WT_10mo	Sh3bp5	Hi-Myc 10mo	0.261968678829433	-0.142113410051073	275570.5	0.447466574435817	0.000216265459131402	0.00215896663639224	27.8103616813294	35.5481727574751
Macrophages Trem2	HiMyc_WT_10mo	Mettl6	Hi-Myc 10mo	0.243530659875471	0.0846327064800686	338272	0.549280177187154	0.000399008623942411	0.00366442714932791	28.5923753665689	18.936877076412
Macrophages Trem2	HiMyc_WT_10mo	Eaf1	Hi-Myc 10mo	0.292705679580244	0.0371559177065025	327431.5	0.531677562247705	0.0314081575765723	0.140164121507178	33.3822091886608	25.9136212624585
Macrophages Trem2	HiMyc_WT_10mo	Hacl1	Hi-Myc 10mo	0.00392477228458825	0.00392477228458825	309578.5	0.502688172043011	0.202504007206637	0.583541232498884	0.537634408602151	0
Macrophages Trem2	HiMyc_WT_10mo	Btd	Hi-Myc 10mo	0.0235741058488487	0.00671306327332102	312137.5	0.50684343163713	0.207626262585862	0.593503843883539	3.37243401759531	1.99335548172757
Macrophages Trem2	HiMyc_WT_10mo	Ankrd28	Hi-Myc 10mo	0.0642534007518313	0.0316226912385568	318668.5	0.517448355595392	0.0302062247206096	0.135702148090562	7.77126099706745	4.31893687707641
Macrophages Trem2	HiMyc_WT_10mo	Galnt15	Hi-Myc 10mo	0.00290842744505754	0.00060561289170224	308104.5	0.500294716536277	0.877589612644915	1	0.391006842619746	0.332225913621262
Macrophages Trem2	HiMyc_WT_10mo	Dph3	Hi-Myc 10mo	0.360078746656579	0.11975840153058	352823	0.572907837348948	3.30916382777984e-06	4.97704343557586e-05	44.9657869012708	29.9003322259136
Macrophages Trem2	HiMyc_WT_10mo	Oxnad1	Hi-Myc 10mo	0.0121706659330494	0.00526222227298347	309828	0.503093305793981	0.415046709500431	0.934786566499394	1.61290322580645	0.996677740863787
Macrophages Trem2	HiMyc_WT_10mo	Msmb	Hi-Myc 10mo	0.337795060629073	-1.67303533886462	24159	0.0392289630849271	5.78707104526213e-182	6.60623095171898e-178	34.7996089931574	98.3388704318937
Macrophages Trem2	HiMyc_WT_10mo	Ncoa4	Hi-Myc 10mo	0.321399270239981	0.0592732677882619	333236	0.541102808169575	0.00720237992679716	0.0443706249618743	39.1006842619746	29.9003322259136
Macrophages Trem2	HiMyc_WT_10mo	Timm23	Hi-Myc 10mo	0.599081499444841	-0.0399467329681804	294472	0.478158500664127	0.193591723406881	0.566243151483005	66.6177908113392	63.1229235880399
Macrophages Trem2	HiMyc_WT_10mo	Parg	Hi-Myc 10mo	0.128956711808975	0.0627395383888982	332222.5	0.539457104535874	0.000378901961751925	0.00350515019803817	16.177908113392	8.30564784053156
Macrophages Trem2	HiMyc_WT_10mo	Ercc6	Hi-Myc 10mo	0.106512982590738	0.0600653857573321	330309	0.536349996590057	0.000390557984076057	0.00359259844256264	13.4897360703812	6.31229235880399
Macrophages Trem2	HiMyc_WT_10mo	Vstm4	Hi-Myc 10mo	0	0	307923	0.5	1	1	0	0
Macrophages Trem2	HiMyc_WT_10mo	Wdfy4	Hi-Myc 10mo	0.059344349772066	0.0432246478985789	326956	0.530905453636136	0.000175386293074164	0.00179861660479258	8.50439882697947	2.32558139534884
Macrophages Trem2	HiMyc_WT_10mo	Arhgap22	Hi-Myc 10mo	0.0924496824815953	-0.0429912979972798	296422	0.481324876673714	0.066036266505327	0.255019282913248	11.8768328445748	15.2823920265781
Macrophages Trem2	HiMyc_WT_10mo	Mapk8	Hi-Myc 10mo	0.0741173084323514	0.00790013501227489	311251.5	0.505404760280979	0.552408173706949	1	9.72629521016618	8.63787375415282
Macrophages Trem2	HiMyc_WT_10mo	Gdf10	Hi-Myc 10mo	0.00101634483953071	-0.00128646971382459	307351.5	0.499072008261806	0.466566045917266	1	0.146627565982405	0.332225913621262
Macrophages Trem2	HiMyc_WT_10mo	Anxa8	Hi-Myc 10mo	0.0120560825714008	0.00975326801804551	310969.5	0.504946853596516	0.140068035314636	0.445389040984465	1.31964809384164	0.332225913621262
Macrophages Trem2	HiMyc_WT_10mo	Rpl23a-ps3	Hi-Myc 10mo	0	0	307923	0.5	1	1	0	0
Macrophages Trem2	HiMyc_WT_10mo	Syt15	Hi-Myc 10mo	0	0	307923	0.5	1	1	0	0
Macrophages Trem2	HiMyc_WT_10mo	Fam35a	Hi-Myc 10mo	0	0	307923	0.5	1	1	0	0
Macrophages Trem2	HiMyc_WT_10mo	Glud1	Hi-Myc 10mo	0.533497087003191	0.297251694759464	394648	0.640822543298162	8.9485892648788e-18	5.1076310376612e-16	51.466275659824	24.5847176079734
Macrophages Trem2	HiMyc_WT_10mo	Fam25c	Hi-Myc 10mo	0.0742602898013208	0.0719574752479655	331460.5	0.538219782218282	1.21771294085176e-06	1.96806975365457e-05	7.96676441837732	0.332225913621262
Macrophages Trem2	HiMyc_WT_10mo	Sncg	Hi-Myc 10mo	0.000338781613176904	-0.0133726283039164	307050	0.498582437817247	0.115795829057912	0.387151716789299	0.0488758553274682	0.332225913621262
Macrophages Trem2	HiMyc_WT_10mo	Mmrn2	Hi-Myc 10mo	0.00200114592483974	-0.000301668628515564	307503	0.499318011321012	0.632271433880061	1	0.195503421309873	0.332225913621262
Macrophages Trem2	HiMyc_WT_10mo	Bmpr1a	Hi-Myc 10mo	0.0173299096957941	-0.023556303637374	299321.5	0.486033034232584	0.00415707535581949	0.0279359092476268	2.19941348973607	4.98338870431894
Macrophages Trem2	HiMyc_WT_10mo	9230112D13Rik	Hi-Myc 10mo	0	0	307923	0.5	1	1	0	0
Macrophages Trem2	HiMyc_WT_10mo	Ldb3	Hi-Myc 10mo	0.000338781613176904	0.000338781613176904	308073.5	0.500244379276637	0.702251327947248	1	0.0488758553274682	0
Macrophages Trem2	HiMyc_WT_10mo	Wapl	Hi-Myc 10mo	0.635897756529907	0.0488830131247313	321793.5	0.522522676123576	0.181261875181888	0.540965996376168	68.9638318670577	62.1262458471761
Macrophages Trem2	HiMyc_WT_10mo	Ccser2	Hi-Myc 10mo	0.069182262921135	-0.0459622139605163	293289.5	0.476238377776262	0.00913607124021565	0.0500262075024946	9.04203323558162	13.6212624584718
Macrophages Trem2	HiMyc_WT_10mo	Cdhr1	Hi-Myc 10mo	0	0	307923	0.5	1	1	0	0
Macrophages Trem2	HiMyc_WT_10mo	2610528A11Rik	Hi-Myc 10mo	0.000338781613176904	0.000338781613176904	308073.5	0.500244379276637	0.702251327947248	1	0.0488758553274682	0
Macrophages Trem2	HiMyc_WT_10mo	Ghitm	Hi-Myc 10mo	0.586803803777012	-0.0465694541823937	293516.5	0.47660697641943	0.160283257286654	0.492653075809317	67.1065493646139	63.7873754152824
Macrophages Trem2	HiMyc_WT_10mo	Sh2d4b	Hi-Myc 10mo	0.00426355389776516	0.00426355389776516	309729	0.502932551319648	0.183044952291415	0.542251556642241	0.586510263929619	0
Macrophages Trem2	HiMyc_WT_10mo	Tspan14	Hi-Myc 10mo	0.152810406273627	0.126132386026891	355509.5	0.577270129220617	3.22252771516531e-11	9.38006614884983e-10	19.0127077223851	3.65448504983389
Macrophages Trem2	HiMyc_WT_10mo	Fam213a	Hi-Myc 10mo	0	0	307923	0.5	1	1	0	0
Macrophages Trem2	HiMyc_WT_10mo	Mat1a	Hi-Myc 10mo	0	0	307923	0.5	1	1	0	0
Macrophages Trem2	HiMyc_WT_10mo	Ear1	Hi-Myc 10mo	0.0258194021242002	0.0143053293574237	311128	0.505204223133705	0.285622961289443	0.735517886374683	2.68817204301075	1.66112956810631
Macrophages Trem2	HiMyc_WT_10mo	Ear10	Hi-Myc 10mo	0.000677563226353808	0.000677563226353808	308224	0.500488758553275	0.58806204208908	1	0.0977517106549365	0
Macrophages Trem2	HiMyc_WT_10mo	Ang5	Hi-Myc 10mo	0.00146418977202052	0.00146418977202052	308224	0.500488758553275	0.58806204208908	1	0.0977517106549365	0
Macrophages Trem2	HiMyc_WT_10mo	Ear2	Hi-Myc 10mo	0.0537378583128113	0.0437852593973495	319610.5	0.518977958775408	0.00245995746316803	0.0178693251166367	4.78983382209189	0.996677740863787
Macrophages Trem2	HiMyc_WT_10mo	Txndc16	Hi-Myc 10mo	0.0480245010342604	0.0319047991607733	320971	0.521187114960558	0.0038843163457558	0.0263153787804008	6.54936461388074	2.32558139534884
Macrophages Trem2	HiMyc_WT_10mo	Ero1l	Hi-Myc 10mo	0.16527731865374	0.0714786907162181	333502	0.541534734332934	0.0005200710192715	0.00458445615482147	19.3059628543499	10.9634551495017
Macrophages Trem2	HiMyc_WT_10mo	Psmc6	Hi-Myc 10mo	0.542882915995029	-0.0279700952457838	294928	0.4788989455156	0.204814211917049	0.588895296057818	61.8768328445748	61.7940199335548
Macrophages Trem2	HiMyc_WT_10mo	Styx	Hi-Myc 10mo	0.0363138232595058	0.0151971865130078	314595.5	0.510834689191778	0.0925602561330224	0.330245852128932	4.83870967741935	2.6578073089701
Macrophages Trem2	HiMyc_WT_10mo	Gnpnat1	Hi-Myc 10mo	0.0432300625965785	-0.0243341709833257	298582.5	0.484833058914079	0.0387621853314323	0.166130927971078	5.62072336265885	8.63787375415282
Macrophages Trem2	HiMyc_WT_10mo	Fermt2	Hi-Myc 10mo	0.184391969740346	0.00755639663777977	315805.5	0.512799466100291	0.338831577527496	0.818177022372317	25.2688172043011	22.2591362126246
Macrophages Trem2	HiMyc_WT_10mo	Ddhd1	Hi-Myc 10mo	0.121618099680731	0.0705648737406145	332685	0.540208103974046	0.000167933505786288	0.00173096608153804	14.8582600195503	6.97674418604651
Macrophages Trem2	HiMyc_WT_10mo	Bmp4	Hi-Myc 10mo	0.00352072606113543	-0.0114288077273372	305028	0.49529914946269	0.0328019645318849	0.145333136469525	0.391006842619746	1.32890365448505
Macrophages Trem2	HiMyc_WT_10mo	Gm15222	Hi-Myc 10mo	0	0	307923	0.5	1	1	0	0
Macrophages Trem2	HiMyc_WT_10mo	Cnih1	Hi-Myc 10mo	0.0998852147033465	0.0213713569838931	317484	0.51552498514239	0.132518243022901	0.428150009382091	13.1964809384164	9.96677740863787
Macrophages Trem2	HiMyc_WT_10mo	Gmfb	Hi-Myc 10mo	0.177665399253058	0.0701707067335133	334960.5	0.543903021209848	0.000480212375510792	0.00428605502161332	21.8475073313783	12.9568106312292
Macrophages Trem2	HiMyc_WT_10mo	Gm10101	Hi-Myc 10mo	0	0	307923	0.5	1	1	0	0
Macrophages Trem2	HiMyc_WT_10mo	Cgrrf1	Hi-Myc 10mo	0.107522152676233	0.015582713402948	315557	0.51239595613189	0.246319605727892	0.670129041750894	14.2228739002933	11.6279069767442
Macrophages Trem2	HiMyc_WT_10mo	Samd4	Hi-Myc 10mo	0.0317690552146715	-0.0144641279272478	303817.5	0.493333560662893	0.280507633776719	0.728104477626202	4.00782013685239	5.3156146179402
Macrophages Trem2	HiMyc_WT_10mo	Gch1	Hi-Myc 10mo	0.413288435176517	-0.0393213935111754	297063.5	0.482366533191739	0.26148057705373	0.699456714084792	39.5894428152493	43.1893687707641
Macrophages Trem2	HiMyc_WT_10mo	Wdhd1	Hi-Myc 10mo	0.0253831488469486	0.0161718906335274	314677	0.510967027471154	0.0447941490531896	0.186896055744403	3.51906158357771	1.32890365448505
Macrophages Trem2	HiMyc_WT_10mo	Socs4	Hi-Myc 10mo	0.134964566484696	0.0549305057444876	327436	0.531684869269265	0.00559533465741976	0.0358437389347785	17.1065493646139	10.9634551495017
Macrophages Trem2	HiMyc_WT_10mo	Mapk1ip1l	Hi-Myc 10mo	0.355022739324914	0.037181812489663	321708.5	0.52238465460521	0.151651251863606	0.471581276395804	41.0557184750733	35.8803986710963
Macrophages Trem2	HiMyc_WT_10mo	Lgals3	Hi-Myc 10mo	2.52420578270938	1.45272381938352	519824.5	0.844081962048954	3.45064881127848e-83	6.56514691752491e-80	97.702834799609	70.7641196013289
Macrophages Trem2	HiMyc_WT_10mo	Fbxo34	Hi-Myc 10mo	0.10965112832966	-0.00436070208365054	308908	0.501599425830484	0.881804033187341	1	14.1251221896383	13.6212624584718
Macrophages Trem2	HiMyc_WT_10mo	Atg14	Hi-Myc 10mo	0.0627648127991904	0.0237901082530773	319066	0.518093809166577	0.0297089097871326	0.133836645491323	8.35777126099707	4.65116279069767
Macrophages Trem2	HiMyc_WT_10mo	Ktn1	Hi-Myc 10mo	0.38900144983217	-0.247509554336009	244412	0.396871945259042	1.66952406750505e-10	4.40149006757597e-09	46.8230694037146	58.1395348837209
Macrophages Trem2	HiMyc_WT_10mo	Peli2	Hi-Myc 10mo	0.0611024484875276	0.0413328719008574	325453	0.528464908434901	0.00051546345930418	0.00454910948564891	8.35777126099707	2.6578073089701
Macrophages Trem2	HiMyc_WT_10mo	Tmem260	Hi-Myc 10mo	0.0282915762920062	0.00986905986516377	311803	0.506300276367793	0.282811843860556	0.732356093364433	3.91006842619746	2.6578073089701
Macrophages Trem2	HiMyc_WT_10mo	Exoc5	Hi-Myc 10mo	0.318394440754882	0.103833883098766	341358	0.554291170195146	0.000281785339927915	0.00269181635811474	35.386119257087	25.2491694352159
Macrophages Trem2	HiMyc_WT_10mo	Ap5m1	Hi-Myc 10mo	0.0460554504342092	0.0253301194540115	317463.5	0.515491697599725	0.0300290899838926	0.135119068471078	6.06060606060606	2.99003322259136
Macrophages Trem2	HiMyc_WT_10mo	Naa30	Hi-Myc 10mo	0.0836607610674125	0.0304778634348672	322291.5	0.523331319842948	0.0138661365986786	0.0710293391708392	11.1436950146628	6.31229235880399
Macrophages Trem2	HiMyc_WT_10mo	3632451O06Rik	Hi-Myc 10mo	0	0	307923	0.5	1	1	0	0
Macrophages Trem2	HiMyc_WT_10mo	Ttc5	Hi-Myc 10mo	0.0615884603577085	0.0197464926310127	315298.5	0.511976208337799	0.146143063642821	0.459459141562828	8.01564027370479	5.64784053156146
Macrophages Trem2	HiMyc_WT_10mo	Ccnb1ip1	Hi-Myc 10mo	0.00663502519000348	-0.000273418470062419	307566	0.49942030962286	0.842173693308485	1	0.879765395894428	0.996677740863787
Macrophages Trem2	HiMyc_WT_10mo	Parp2	Hi-Myc 10mo	0.0611090716709969	0.0275226077641949	318254.5	0.516776109611819	0.0397038365925917	0.169213793773653	7.96676441837732	4.65116279069767
Macrophages Trem2	HiMyc_WT_10mo	Tep1	Hi-Myc 10mo	0.126661656940694	0.101330696853785	347473.5	0.564221412495981	3.65006626322175e-09	8.1064847135813e-08	16.1290322580645	3.32225913621263
Macrophages Trem2	HiMyc_WT_10mo	Gm26782	Hi-Myc 10mo	0.014254851465316	0.00504359325189478	309261	0.502172621077347	0.586794079964722	1	1.75953079178886	1.32890365448505
Macrophages Trem2	HiMyc_WT_10mo	Osgep	Hi-Myc 10mo	0.13725906978241	0.0781234828833262	340322	0.552608931453643	3.67654705018777e-06	5.48264178333357e-05	17.4486803519062	6.64451827242525
Macrophages Trem2	HiMyc_WT_10mo	Apex1	Hi-Myc 10mo	0.0987664297279722	-0.0847248922661839	277700.5	0.450925231307827	3.66584994783468e-06	5.47026275549109e-05	12.3655913978495	21.9269102990033
Macrophages Trem2	HiMyc_WT_10mo	Tmem55b	Hi-Myc 10mo	0	0	307923	0.5	1	1	0	0
Macrophages Trem2	HiMyc_WT_10mo	Pnp	Hi-Myc 10mo	0.641438085903675	-0.00706517880345581	311900.5	0.506458595168273	0.703518693221435	1	61.8768328445748	55.8139534883721
Macrophages Trem2	HiMyc_WT_10mo	Olfr750	Hi-Myc 10mo	0	0	307923	0.5	1	1	0	0
Macrophages Trem2	HiMyc_WT_10mo	Rnase4	Hi-Myc 10mo	0.512087903910244	0.268537870983272	375802	0.610220737002432	4.33878677149362e-12	1.40309972776163e-10	44.3792766373411	24.5847176079734
Macrophages Trem2	HiMyc_WT_10mo	Ang	Hi-Myc 10mo	0.0716688691455887	0.00141051524602885	309956	0.503301149962815	0.712860225021327	1	9.3841642228739	8.63787375415282
Macrophages Trem2	HiMyc_WT_10mo	Rnase1	Hi-Myc 10mo	0.658851105664524	0.0862978145852652	330820	0.537179749482825	0.0263504636791883	0.120804706076214	54.1055718475073	46.843853820598
Macrophages Trem2	HiMyc_WT_10mo	Ang2	Hi-Myc 10mo	0.00465990297704977	0.00235708842369447	308557	0.501029478148758	0.64038252260159	1	0.537634408602151	0.332225913621262
Macrophages Trem2	HiMyc_WT_10mo	Ang4	Hi-Myc 10mo	0.0016286434556086	0.0016286434556086	308374.5	0.500733137829912	0.506761850138401	1	0.146627565982405	0
Macrophages Trem2	HiMyc_WT_10mo	Mettl17	Hi-Myc 10mo	0.0273267273056806	0.00295152161229986	308979.5	0.501715526284168	0.766265737361714	1	3.66568914956012	3.32225913621263
Macrophages Trem2	HiMyc_WT_10mo	Ndrg2	Hi-Myc 10mo	0.0124518800801186	-0.01327038577309	303512.5	0.492838306979342	0.0766660976766513	0.286381491501248	1.56402737047898	2.99003322259136
Macrophages Trem2	HiMyc_WT_10mo	Arhgef40	Hi-Myc 10mo	0.0276970526730793	0.00062772666004289	309628	0.502768549280177	0.640630386164909	1	3.91006842619746	3.32225913621263
Macrophages Trem2	HiMyc_WT_10mo	Zfp219	Hi-Myc 10mo	0.0363138232595058	0.018847061226191	315515	0.512327757263991	0.0534654835419664	0.214944612563239	4.78983382209189	2.32558139534884
Macrophages Trem2	HiMyc_WT_10mo	Hnrnpc	Hi-Myc 10mo	0.868600661785388	0.0102639692444392	309005.5	0.501757744630963	0.918282023721311	1	83.2355816226784	78.0730897009967
Macrophages Trem2	HiMyc_WT_10mo	Rpgrip1	Hi-Myc 10mo	0.0368441562288557	-0.00825638044472283	304564.5	0.49454652624195	0.433312647093929	0.96347497524362	5.2297165200391	6.31229235880399
Macrophages Trem2	HiMyc_WT_10mo	Supt16	Hi-Myc 10mo	0.353638797790385	-0.0266795860122676	303674	0.493100547864239	0.656466583989844	1	38.8074291300098	38.5382059800665
Macrophages Trem2	HiMyc_WT_10mo	Chd8	Hi-Myc 10mo	0.187733664815133	0.0242300823130207	316628.5	0.514135839154594	0.276382166108369	0.722654307333044	22.9227761485826	20.265780730897
Macrophages Trem2	HiMyc_WT_10mo	Rab2b	Hi-Myc 10mo	0.0329193839442674	0.0121940529640697	313027	0.508287786232272	0.192126448178293	0.563302806844114	4.64320625610948	2.99003322259136
Macrophages Trem2	HiMyc_WT_10mo	Tox4	Hi-Myc 10mo	0.24878737530229	0.0261857275177673	320578	0.520548968410934	0.147943189293816	0.463459241872544	29.7165200391007	24.9169435215947
Macrophages Trem2	HiMyc_WT_10mo	Mettl3	Hi-Myc 10mo	0.0402640676854133	-0.037685341406813	295734	0.480207714266229	0.006808581067412	0.0424138374761483	5.47409579667644	9.30232558139535
Macrophages Trem2	HiMyc_WT_10mo	Sall2	Hi-Myc 10mo	0	0	307923	0.5	1	1	0	0
Macrophages Trem2	HiMyc_WT_10mo	Dad1	Hi-Myc 10mo	0.97469649199768	0.0120446850874345	307582	0.499446290143965	0.974517915841875	1	85.4349951124145	81.063122923588
Macrophages Trem2	HiMyc_WT_10mo	Abhd4	Hi-Myc 10mo	0.059408540421643	0.0300363998552514	322274	0.52330290364799	0.00407424909957662	0.0274392864874436	8.06451612903226	3.32225913621263
Macrophages Trem2	HiMyc_WT_10mo	Oxa1l	Hi-Myc 10mo	0.120038223405929	0.0403954684320205	323125	0.524684742614225	0.025905852813701	0.119970897685519	15.7380254154448	10.9634551495017
Macrophages Trem2	HiMyc_WT_10mo	Slc7a7	Hi-Myc 10mo	0.150146017450071	0.0422600191642258	324732	0.527294161202638	0.0231350943207712	0.108637872981803	19.1593352883675	13.6212624584718
Macrophages Trem2	HiMyc_WT_10mo	Mrpl52	Hi-Myc 10mo	0.778984788156797	0.00992680438958926	311942.5	0.506526794036171	0.703183918301808	1	76.7350928641251	68.7707641196013
Macrophages Trem2	HiMyc_WT_10mo	Mmp14	Hi-Myc 10mo	0.43525749361807	-0.200913369630917	266211.5	0.432269593372369	1.7738296424251e-05	0.000231683664566404	39.3450635386119	47.8405315614618
Macrophages Trem2	HiMyc_WT_10mo	Lrp10	Hi-Myc 10mo	0.233624690746189	0.0130701729929752	314498	0.510676370391299	0.443650049513987	0.971790682188797	27.8103616813294	25.2491694352159
Macrophages Trem2	HiMyc_WT_10mo	Rem2	Hi-Myc 10mo	0.00426355389776516	-0.00264488976230075	307677.5	0.499601361379306	0.867101952717658	1	0.586510263929619	0.664451827242525
Macrophages Trem2	HiMyc_WT_10mo	Prmt5	Hi-Myc 10mo	0.0399828535383441	-0.0252785654882049	298653	0.484947535585195	0.0356607301126267	0.155762412320907	5.32746823069404	8.30564784053156
Macrophages Trem2	HiMyc_WT_10mo	Haus4	Hi-Myc 10mo	0.0197644684964758	0.00825039572969934	311246	0.50539582947685	0.27208491369905	0.715829760850772	2.73704789833822	1.66112956810631
Macrophages Trem2	HiMyc_WT_10mo	Ajuba	Hi-Myc 10mo	0.00189208260552683	-0.00271354650118377	306630.5	0.497901261029543	0.212716764051367	0.602921966487493	0.244379276637341	0.664451827242525
Macrophages Trem2	HiMyc_WT_10mo	4931414P19Rik	Hi-Myc 10mo	0	0	307923	0.5	1	1	0	0
Macrophages Trem2	HiMyc_WT_10mo	Psmb5	Hi-Myc 10mo	0.677418987814688	-0.0171737492314673	301163.5	0.489024041724717	0.517781342373835	1	70.7233626588465	67.7740863787375
Macrophages Trem2	HiMyc_WT_10mo	Acin1	Hi-Myc 10mo	0.682923277060665	0.215402955121805	374379.5	0.607910906298003	1.82540618765473e-10	4.78377644589447e-09	71.6520039100684	50.8305647840532
Macrophages Trem2	HiMyc_WT_10mo	1700123O20Rik	Hi-Myc 10mo	0.177709720352227	0.064476752257631	332523.5	0.539945863089149	0.00157244422696527	0.0122152004579258	22.0430107526882	13.953488372093
Macrophages Trem2	HiMyc_WT_10mo	Slc7a8	Hi-Myc 10mo	0.567300165928932	0.196282122618876	360354	0.585136543876229	2.55624189541959e-07	4.55238367506432e-06	51.2218963831867	36.2126245847176
Macrophages Trem2	HiMyc_WT_10mo	Homez	Hi-Myc 10mo	0.00406537935812285	0.00406537935812285	309729	0.502932551319648	0.183046417022546	0.542251556642241	0.586510263929619	0
Macrophages Trem2	HiMyc_WT_10mo	Ppp1r3e	Hi-Myc 10mo	0.000338781613176904	0.000338781613176904	308073.5	0.500244379276637	0.702251327947248	1	0.0488758553274682	0
Macrophages Trem2	HiMyc_WT_10mo	Bcl2l2	Hi-Myc 10mo	0.032951479269056	-0.0177104409047606	299362	0.486098797426629	0.0362409278497938	0.157825630491017	4.49657869012708	7.30897009966777
Macrophages Trem2	HiMyc_WT_10mo	Pabpn1	Hi-Myc 10mo	0.582869392641695	-0.0632286175397462	284159	0.461412431029835	0.0213760993349858	0.101993254737108	65.347018572825	66.4451827242525
Macrophages Trem2	HiMyc_WT_10mo	Slc22a17	Hi-Myc 10mo	0.00542050581083046	-0.00148793784923544	308277	0.500574819029433	0.831232800462891	1	0.782013685239492	0.664451827242525
Macrophages Trem2	HiMyc_WT_10mo	Efs	Hi-Myc 10mo	0.00460233551094206	0.00460233551094206	309879.5	0.503176930596285	0.165706970824016	0.504237592064661	0.635386119257087	0
Macrophages Trem2	HiMyc_WT_10mo	Ngdn	Hi-Myc 10mo	0.239911079928054	0.0354800132622128	319963	0.519550342130987	0.164523380779663	0.502557046742003	28.8367546432063	24.9169435215947
Macrophages Trem2	HiMyc_WT_10mo	Thtpa	Hi-Myc 10mo	0.0094858851689533	-0.0089366312578891	303953	0.493553583200995	0.0893694174954807	0.321828575842164	1.36852394916911	2.6578073089701
Macrophages Trem2	HiMyc_WT_10mo	Zfhx2	Hi-Myc 10mo	0.0272176639863677	0.00744808739969754	311455	0.505735200033775	0.322880675438051	0.792654699024317	3.81231671554252	2.6578073089701
Macrophages Trem2	HiMyc_WT_10mo	Ap1g2	Hi-Myc 10mo	0.0326381697971982	0.0119128388170005	312881	0.508050713977196	0.203074333167924	0.584959639232509	4.59433040078201	2.99003322259136
Macrophages Trem2	HiMyc_WT_10mo	Jph4	Hi-Myc 10mo	0.000338781613176904	-0.0042668474935337	307050	0.498582437817247	0.115795829057912	0.387151716789299	0.0488758553274682	0.332225913621262
Macrophages Trem2	HiMyc_WT_10mo	Dhrs2	Hi-Myc 10mo	0.00101634483953071	0.00101634483953071	308374.5	0.500733137829912	0.506761875885943	1	0.146627565982405	0
Macrophages Trem2	HiMyc_WT_10mo	Dhrs4	Hi-Myc 10mo	0.0852024704045242	0.0224582796228174	318251.5	0.516771238264112	0.0785209849586081	0.290506013221517	11.0948191593353	7.64119601328904
Macrophages Trem2	HiMyc_WT_10mo	Pck2	Hi-Myc 10mo	0.0374885501697221	0.0144604046361691	312522	0.507467776034918	0.248425877154313	0.672847295268872	4.78983382209189	3.32225913621263
Macrophages Trem2	HiMyc_WT_10mo	Dcaf11	Hi-Myc 10mo	0.0739905818448978	0.00472925316942546	309936	0.503268674311435	0.71883268868003	1	9.62854349951124	8.97009966777409
Macrophages Trem2	HiMyc_WT_10mo	Psme1	Hi-Myc 10mo	0.936533538688319	0.279270731215526	383247	0.622309798228778	2.02908565457548e-12	6.81265508523718e-11	80.2541544477028	63.7873754152824
Macrophages Trem2	HiMyc_WT_10mo	Emc9	Hi-Myc 10mo	0.0460809225755283	0.0157530276156092	316015.5	0.513140460439785	0.0723838719609132	0.273111251155116	6.3049853372434	3.65448504983389
Macrophages Trem2	HiMyc_WT_10mo	Psme2	Hi-Myc 10mo	0.772884666266861	-0.156327965370242	272208.5	0.442007417438775	0.000794656798940521	0.00672454016924056	72.0430107526882	71.4285714285714
Macrophages Trem2	HiMyc_WT_10mo	Rnf31	Hi-Myc 10mo	0.0477172631753052	-0.0042917171583392	305777	0.496515362606886	0.651562652642321	1	6.59824046920821	7.30897009966777
Macrophages Trem2	HiMyc_WT_10mo	Irf9	Hi-Myc 10mo	0.190153932468612	0.122981004655008	350970.5	0.56989978013984	2.97050502739925e-08	5.9543108235779e-07	22.5806451612903	8.97009966777409
Macrophages Trem2	HiMyc_WT_10mo	Rec8	Hi-Myc 10mo	0.00474294258447665	0.00474294258447665	310030	0.503421309872923	0.150211885018073	0.467870060961476	0.684261974584555	0
Macrophages Trem2	HiMyc_WT_10mo	Ipo4	Hi-Myc 10mo	0.0633333127062313	-0.00192810632031765	307029.5	0.498549150274582	0.865560091928236	1	8.35777126099707	8.63787375415282
Macrophages Trem2	HiMyc_WT_10mo	Tm9sf1	Hi-Myc 10mo	0.105432447101631	0.0213572058819389	316940.5	0.514642459316128	0.162472120987311	0.498106753627138	13.6363636363636	10.6312292358804
Macrophages Trem2	HiMyc_WT_10mo	Tssk4	Hi-Myc 10mo	0	0	307923	0.5	1	1	0	0
Macrophages Trem2	HiMyc_WT_10mo	Mdp1	Hi-Myc 10mo	0.0886660688411085	0.0468241011144128	326033	0.529406702324932	0.00211428666426817	0.0156623227877698	11.485826001955	5.64784053156146
Macrophages Trem2	HiMyc_WT_10mo	Nedd8	Hi-Myc 10mo	0.950806883658872	0.329240522022287	404976	0.657592969670989	8.58272044711094e-20	6.14269876263291e-18	84.7996089931574	64.4518272425249
Macrophages Trem2	HiMyc_WT_10mo	Gmpr2	Hi-Myc 10mo	0.074449466862059	0.030304684582008	321172.5	0.521514307148216	0.018895906885642	0.0921624546263818	10.3128054740958	5.98006644518272
Macrophages Trem2	HiMyc_WT_10mo	Tinf2	Hi-Myc 10mo	0.0500311670014358	0.0233531467546997	317876	0.516161507909445	0.0334533993304311	0.14770345389926	6.89149560117302	3.65448504983389
Macrophages Trem2	HiMyc_WT_10mo	Tgm1	Hi-Myc 10mo	0.00886588940870721	0.00426026030199661	309492	0.502547714850791	0.430601991526962	0.959035612969669	1.17302052785924	0.664451827242525
Macrophages Trem2	HiMyc_WT_10mo	Rabggta	Hi-Myc 10mo	0.0353229505612943	0.0155533739746241	314625	0.510882590777564	0.0911119753364719	0.326200017078091	4.83870967741935	2.6578073089701
Macrophages Trem2	HiMyc_WT_10mo	Dhrs1	Hi-Myc 10mo	0.114163801049706	0.0719305275567097	336973	0.547170883629998	7.0260974930387e-06	9.98834569511623e-05	14.5161290322581	4.98338870431894
Macrophages Trem2	HiMyc_WT_10mo	Nop9	Hi-Myc 10mo	0.0732670428076745	0.0103084383344808	312883.5	0.508054773433618	0.379551656767873	0.884568017590301	9.97067448680352	8.30564784053156
Macrophages Trem2	HiMyc_WT_10mo	Ltb4r2	Hi-Myc 10mo	0	0	307923	0.5	1	1	0	0
Macrophages Trem2	HiMyc_WT_10mo	Ltb4r1	Hi-Myc 10mo	0.0253831488469486	0.0230803342935933	317588.5	0.515694670420852	0.00320123379356392	0.0223508772907822	3.47018572825024	0.332225913621262
Macrophages Trem2	HiMyc_WT_10mo	Adcy4	Hi-Myc 10mo	0.00338781613176904	0.00108500157841374	308405	0.500782663198267	0.710799120747071	1	0.488758553274682	0.332225913621262
Macrophages Trem2	HiMyc_WT_10mo	Ripk3	Hi-Myc 10mo	0.0975768309195515	-0.0292961324203632	296994.5	0.482254492194477	0.0869548842246374	0.314821909567506	12.4633431085044	15.9468438538206
Macrophages Trem2	HiMyc_WT_10mo	Nfatc4	Hi-Myc 10mo	0.000338781613176904	0.000338781613176904	308073.5	0.500244379276637	0.702251327947248	1	0.0488758553274682	0
Macrophages Trem2	HiMyc_WT_10mo	Khnyn	Hi-Myc 10mo	0.0327787768707328	0.0166590749972457	314923	0.511366477983132	0.0696737891159569	0.265208782812006	4.59433040078201	2.32558139534884
Macrophages Trem2	HiMyc_WT_10mo	Sdr39u1	Hi-Myc 10mo	0.00844406818810343	0.00249137892156504	309182	0.502044342254395	0.510586204213821	1	1.0752688172043	0.664451827242525
Macrophages Trem2	HiMyc_WT_10mo	Gzmc	Hi-Myc 10mo	0	0	307923	0.5	1	1	0	0
Macrophages Trem2	HiMyc_WT_10mo	Atp12a	Hi-Myc 10mo	0.0273327989185832	-0.0227123525051885	303230	0.492379588403594	0.171233325572755	0.516436995528608	3.17693059628543	4.65116279069767
Macrophages Trem2	HiMyc_WT_10mo	Cenpj	Hi-Myc 10mo	0.0165748269043491	0.00966638324428322	311784.5	0.506270236390266	0.155524444691147	0.48093980722519	2.24828934506354	0.996677740863787
Macrophages Trem2	HiMyc_WT_10mo	Parp4	Hi-Myc 10mo	0.0766099862697077	-0.00707394918368368	304297	0.494112164404738	0.529436974933607	1	10.0684261974585	11.2956810631229
Macrophages Trem2	HiMyc_WT_10mo	Gm16573	Hi-Myc 10mo	0	0	307923	0.5	1	1	0	0
Macrophages Trem2	HiMyc_WT_10mo	Mphosph8	Hi-Myc 10mo	0.149625230614175	-0.0156167178140653	303957.5	0.493560890222556	0.59163450449701	1	18.2306940371456	19.2691029900332
Macrophages Trem2	HiMyc_WT_10mo	Gm16973	Hi-Myc 10mo	0.00982466678213021	0.00291622312206431	309218.5	0.502103610318164	0.55699898131408	1	1.41739980449658	0.996677740863787
Macrophages Trem2	HiMyc_WT_10mo	Pspc1	Hi-Myc 10mo	0.186031396305504	-0.0323521789247224	296889.5	0.48208399502473	0.172450859540938	0.519148941743032	22.8250244379277	26.2458471760797
Macrophages Trem2	HiMyc_WT_10mo	Zmym5	Hi-Myc 10mo	0.122151273051491	0.00179544760534153	307835.5	0.499857919025211	0.989869251446833	1	15.2492668621701	15.2823920265781
Macrophages Trem2	HiMyc_WT_10mo	2410022M11Rik	Hi-Myc 10mo	0.0203268967906142	-0.00500406329629407	305700	0.496390331349071	0.495008799049012	1	2.93255131964809	3.65448504983389
Macrophages Trem2	HiMyc_WT_10mo	Zmym2	Hi-Myc 10mo	0.107835462148091	0.0445268227391567	327752	0.532197984561075	0.00218705149936706	0.0161072815425966	14.1739980449658	7.64119601328904
Macrophages Trem2	HiMyc_WT_10mo	Gjb2	Hi-Myc 10mo	0.00601502942975739	-0.00319622878366381	306245	0.497275292849186	0.33712864046393	0.815209262785434	0.782013685239492	1.32890365448505
Macrophages Trem2	HiMyc_WT_10mo	Cryl1	Hi-Myc 10mo	0.0792626717090152	0.0452849020359129	327145.5	0.531213160432965	0.000678222272202286	0.00582123785588361	10.6060606060606	4.31893687707641
Macrophages Trem2	HiMyc_WT_10mo	Ift88	Hi-Myc 10mo	0.0129827646200352	0.00837713551332464	311446.5	0.505721397881938	0.147197412159557	0.461693105785802	1.80840664711632	0.664451827242525
Macrophages Trem2	HiMyc_WT_10mo	Il17d	Hi-Myc 10mo	0.00101634483953071	-0.00358928426717989	306328.5	0.497410878693699	0.0690170444955001	0.263455633318302	0.146627565982405	0.664451827242525
Macrophages Trem2	HiMyc_WT_10mo	N6amt2	Hi-Myc 10mo	0	0	307923	0.5	1	1	0	0
Macrophages Trem2	HiMyc_WT_10mo	1700039M10Rik	Hi-Myc 10mo	0.000338781613176904	0.000338781613176904	308073.5	0.500244379276637	0.702251327947248	1	0.0488758553274682	0
Macrophages Trem2	HiMyc_WT_10mo	Xpo4	Hi-Myc 10mo	0.0601436711141046	-0.0179788808390486	301866.5	0.490165560870737	0.248706809470703	0.672847295268872	8.06451612903226	9.96677740863787
Macrophages Trem2	HiMyc_WT_10mo	Lats2	Hi-Myc 10mo	0.187404849325929	0.0565430256293485	330565.5	0.53676649681901	0.00438853514040839	0.0292966800557497	23.1671554252199	15.6146179401993
Macrophages Trem2	HiMyc_WT_10mo	Sap18	Hi-Myc 10mo	0.499022756336365	0.042334985012831	320904.5	0.521079133419719	0.200929723251253	0.582974521737116	56.5982404692082	50.1661129568106
Macrophages Trem2	HiMyc_WT_10mo	Ska3	Hi-Myc 10mo	0.00542050581083046	0.00542050581083046	310331	0.503910068426197	0.12384659421687	0.407198920416495	0.782013685239492	0
Macrophages Trem2	HiMyc_WT_10mo	Mrpl57	Hi-Myc 10mo	0.301120023464283	0.103032951831281	346667.5	0.562912643745352	2.70639584187721e-05	0.00033783337050792	36.9990224828935	24.2524916943522
Macrophages Trem2	HiMyc_WT_10mo	Zdhhc20	Hi-Myc 10mo	0.271293893096858	-0.0126105348958507	305288	0.495721332930635	0.767214001834224	1	30.4985337243402	30.8970099667774
Macrophages Trem2	HiMyc_WT_10mo	Micu2	Hi-Myc 10mo	0.0687283463757426	0.0443531406823619	326014	0.529375850456121	0.000621779445346663	0.00536907962054072	9.18866080156403	3.32225913621263
Macrophages Trem2	HiMyc_WT_10mo	Fgf9	Hi-Myc 10mo	0	0	307923	0.5	1	1	0	0
Macrophages Trem2	HiMyc_WT_10mo	Rpl13-ps3	Hi-Myc 10mo	0	0	307923	0.5	1	1	0	0
Macrophages Trem2	HiMyc_WT_10mo	Rcbtb1	Hi-Myc 10mo	0.0396695440664863	0.00973295487286744	311532	0.505860231291589	0.398043577255126	0.908362268294723	5.47409579667644	4.31893687707641
Macrophages Trem2	HiMyc_WT_10mo	Phf11b	Hi-Myc 10mo	0.232319463258964	0.136714591306036	353004	0.57320174199394	1.17576006854335e-08	2.47408093317173e-07	23.6559139784946	8.63787375415282
Macrophages Trem2	HiMyc_WT_10mo	Phf11d	Hi-Myc 10mo	0.143228684962366	0.0784632119477524	335297.5	0.544450235935607	3.22806176841773e-05	0.000395173609837775	15.0048875855327	5.98006644518272
Macrophages Trem2	HiMyc_WT_10mo	Phf11c	Hi-Myc 10mo	0	-0.0023028145533553	306900	0.498338870431894	0.00916340062964532	0.0500262075024946	0	0.332225913621262
Macrophages Trem2	HiMyc_WT_10mo	Setdb2	Hi-Myc 10mo	0.0205250713302565	0.00536112385029694	310348.5	0.503938484621155	0.430045554772878	0.958552146216284	2.78592375366569	1.99335548172757
Macrophages Trem2	HiMyc_WT_10mo	Cab39l	Hi-Myc 10mo	0.0779584895389459	0.0140441306722247	312723.5	0.507794968222575	0.399747161281731	0.909660863074174	10.1661779081134	8.63787375415282
Macrophages Trem2	HiMyc_WT_10mo	Cdadc1	Hi-Myc 10mo	0.0601951669673098	0.0266087030605078	318343	0.516919814369177	0.0385176556725696	0.165288645519634	8.01564027370479	4.65116279069767
Macrophages Trem2	HiMyc_WT_10mo	Shisa2	Hi-Myc 10mo	0.00135512645270762	0.00135512645270762	308525	0.500977517106549	0.443100555324324	0.971052867979424	0.195503421309873	0
Macrophages Trem2	HiMyc_WT_10mo	Nupl1	Hi-Myc 10mo	0	0	307923	0.5	1	1	0	0
Macrophages Trem2	HiMyc_WT_10mo	Mtmr6	Hi-Myc 10mo	0.173132222863462	0.0950096709103089	344513.5	0.559415016091685	1.89156965210287e-06	2.96881191049304e-05	21.7986314760508	9.96677740863787
Macrophages Trem2	HiMyc_WT_10mo	Spata13	Hi-Myc 10mo	0.101549847994814	0.00178373228460886	315004.5	0.511498816262507	0.25710344683148	0.689930511825284	12.6099706744868	9.96677740863787
Macrophages Trem2	HiMyc_WT_10mo	C1qtnf9	Hi-Myc 10mo	0.000677563226353808	-0.00162525132700149	307201	0.498827628985168	0.28820213794875	0.735517886374683	0.0977517106549365	0.332225913621262
Macrophages Trem2	HiMyc_WT_10mo	Mipep	Hi-Myc 10mo	0.0178148184248413	0.0072565000515923	311633	0.50602423333106	0.201112957955719	0.583234797427786	2.54154447702835	1.32890365448505
Macrophages Trem2	HiMyc_WT_10mo	Tnfrsf19	Hi-Myc 10mo	0.00629624357682658	-0.000612200083239322	307564.5	0.499417873949007	0.841518152679647	1	0.879765395894428	0.996677740863787
Macrophages Trem2	HiMyc_WT_10mo	Sacs	Hi-Myc 10mo	0.0447578914476093	0.0157770566475179	313911	0.509723210023285	0.173280564971101	0.520822614383255	5.91397849462366	3.98671096345515
Macrophages Trem2	HiMyc_WT_10mo	Ebpl	Hi-Myc 10mo	0.104557260906201	0.0387689148690988	325770.5	0.528980459400564	0.00505702364445895	0.0331772720766213	13.5874877810362	7.64119601328904
Macrophages Trem2	HiMyc_WT_10mo	Kpna3	Hi-Myc 10mo	0.371722736167964	-0.363545554227514	216923	0.352235786219282	1.44712558408104e-20	1.10499412074094e-18	39.6383186705767	59.468438538206
Macrophages Trem2	HiMyc_WT_10mo	Spryd7	Hi-Myc 10mo	0.174507301415153	-0.0558229231787096	292530	0.475005114915092	0.0518868847923474	0.210311103687704	21.4076246334311	25.5813953488372
Macrophages Trem2	HiMyc_WT_10mo	Trim13	Hi-Myc 10mo	0.0244498436148448	-0.0100923746854847	303278.5	0.492458341858192	0.193600544894062	0.566243151483005	3.47018572825024	4.98338870431894
Macrophages Trem2	HiMyc_WT_10mo	Kcnrg	Hi-Myc 10mo	0.000338781613176904	0.000338781613176904	308073.5	0.500244379276637	0.702251327947248	1	0.0488758553274682	0
Macrophages Trem2	HiMyc_WT_10mo	Gm27010	Hi-Myc 10mo	0	0	307923	0.5	1	1	0	0
Macrophages Trem2	HiMyc_WT_10mo	Gm27017	Hi-Myc 10mo	0	0	307923	0.5	1	1	0	0
Macrophages Trem2	HiMyc_WT_10mo	Rnaseh2b	Hi-Myc 10mo	0.0451476173434245	0.0253780407567543	318975	0.517946044952797	0.0128645635780929	0.0666011000116644	6.25610948191593	2.6578073089701
Macrophages Trem2	HiMyc_WT_10mo	Fam124a	Hi-Myc 10mo	0.00271025290541523	0.00271025290541523	309127	0.501955034213099	0.27746430984545	0.722654307333044	0.391006842619746	0
Macrophages Trem2	HiMyc_WT_10mo	Ints6	Hi-Myc 10mo	0.178222851464051	-0.00109617748057059	312297	0.507102424956889	0.567987927297066	1	20.3323558162268	18.2724252491694
Macrophages Trem2	HiMyc_WT_10mo	Wdfy2	Hi-Myc 10mo	0.10747956883734	0.0623790321637614	330837.5	0.537208165677783	0.000300528998010219	0.00285059308415925	13.6363636363636	6.31229235880399
Macrophages Trem2	HiMyc_WT_10mo	Defb43	Hi-Myc 10mo	0	0	307923	0.5	1	1	0	0
Macrophages Trem2	HiMyc_WT_10mo	Defb42	Hi-Myc 10mo	0.00135512645270762	-0.00459756281383077	306477	0.497652010405199	0.13217888493629	0.427992642459288	0.195503421309873	0.664451827242525
Macrophages Trem2	HiMyc_WT_10mo	Ctsb	Hi-Myc 10mo	2.84763171301216	0.254379021016167	370632.5	0.601826593011889	1.08250858553563e-08	2.28628617172654e-07	99.5112414467253	97.6744186046512
Macrophages Trem2	HiMyc_WT_10mo	Fdft1	Hi-Myc 10mo	0.0133276178461147	-0.0170002771138045	302221.5	0.490742003682739	0.034140900627419	0.150418931343999	1.80840664711632	3.65448504983389
Macrophages Trem2	HiMyc_WT_10mo	Fam167a	Hi-Myc 10mo	0	0	307923	0.5	1	1	0	0
Macrophages Trem2	HiMyc_WT_10mo	Mtmr9	Hi-Myc 10mo	0.0251274068411986	0.00900770496771151	311755.5	0.506223146695765	0.266686991909746	0.707257575451582	3.56793743890518	2.32558139534884
Macrophages Trem2	HiMyc_WT_10mo	Xkr6	Hi-Myc 10mo	0	-0.0046056291067106	305877	0.496677740863787	0.000226929835225605	0.00223128125238406	0	0.664451827242525
Macrophages Trem2	HiMyc_WT_10mo	Pinx1	Hi-Myc 10mo	0.0474105768869168	0.00191873444703802	308478	0.500901199325805	0.903300946282887	1	6.158357771261	5.98006644518272
Macrophages Trem2	HiMyc_WT_10mo	Sox7	Hi-Myc 10mo	0.00406537935812285	-0.000540249748587755	307533.5	0.499367536689367	0.782803755911301	1	0.537634408602151	0.664451827242525
Macrophages Trem2	HiMyc_WT_10mo	Msra	Hi-Myc 10mo	0.0892921362142571	0.0547499179139276	328576.5	0.533536793289231	0.000455828213772862	0.00409724958608198	11.58357771261	4.98338870431894
Macrophages Trem2	HiMyc_WT_10mo	Kif13b	Hi-Myc 10mo	0.185290223180574	0.109861791547077	346629.5	0.562850940007729	5.61307492281979e-07	9.52803818311514e-06	22.1896383186706	9.96677740863787
Macrophages Trem2	HiMyc_WT_10mo	Hmbox1	Hi-Myc 10mo	0.0838904793612764	0.0172820001748997	316485.5	0.513903638247224	0.147501779732974	0.462393674733424	11.1925708699902	8.30564784053156
Macrophages Trem2	HiMyc_WT_10mo	Ints9	Hi-Myc 10mo	0.0406604167646979	0.0195437800181999	316536	0.51398563926696	0.0397606927396901	0.169406552371737	5.47409579667644	2.6578073089701
Macrophages Trem2	HiMyc_WT_10mo	Extl3	Hi-Myc 10mo	0.0886334219457531	0.0467914542190574	326831	0.530702480815009	0.00148933844534105	0.0116279145912482	11.7790811339198	5.64784053156146
Macrophages Trem2	HiMyc_WT_10mo	Fzd3	Hi-Myc 10mo	0.00304903451859213	-0.0176762964616056	300070.5	0.487249247376779	2.20318772421792e-06	3.41950910480077e-05	0.439882697947214	2.99003322259136
Macrophages Trem2	HiMyc_WT_10mo	Fbxo16	Hi-Myc 10mo	0.000677563226353808	-0.00162525132700149	307201	0.498827628985168	0.28820213794875	0.735517886374683	0.0977517106549365	0.332225913621262
Macrophages Trem2	HiMyc_WT_10mo	Zfp395	Hi-Myc 10mo	0.0185499491173028	0.00108318708398792	309570	0.502674369891174	0.576988309987011	1	2.54154447702835	1.99335548172757
Macrophages Trem2	HiMyc_WT_10mo	Elp3	Hi-Myc 10mo	0.0151621329855338	-0.000957568887953333	307244	0.498897451635636	0.804802713671477	1	2.10166177908113	2.32558139534884
Macrophages Trem2	HiMyc_WT_10mo	Scara5	Hi-Myc 10mo	0.00338781613176904	0.00108500157841374	308405	0.500782663198267	0.710799120747071	1	0.488758553274682	0.332225913621262
Macrophages Trem2	HiMyc_WT_10mo	Ccdc25	Hi-Myc 10mo	0.107853788715808	0.0191729183894062	314848	0.511244694290456	0.283536120161516	0.733612378369384	13.5386119257087	11.2956810631229
Macrophages Trem2	HiMyc_WT_10mo	Scara3	Hi-Myc 10mo	0.00304903451859213	-0.00155659458811847	307231.5	0.498877154353523	0.594649627111512	1	0.439882697947214	0.664451827242525
Macrophages Trem2	HiMyc_WT_10mo	Clu	Hi-Myc 10mo	0.549815057571079	0.234973265946778	368225.5	0.597918148368261	2.45996103484403e-09	5.57176293517104e-08	51.0752688172043	33.8870431893688
Macrophages Trem2	HiMyc_WT_10mo	Ephx2	Hi-Myc 10mo	0	-0.00364987471318309	306900	0.498338870431894	0.00916340062964532	0.0500262075024946	0	0.332225913621262
Macrophages Trem2	HiMyc_WT_10mo	Ptk2b	Hi-Myc 10mo	0.164478388480478	0.0608479843656034	330612	0.536842002708469	0.00262803080241429	0.0189037716603405	20.2834799608993	12.9568106312292
Macrophages Trem2	HiMyc_WT_10mo	Trim35	Hi-Myc 10mo	0.169155655793557	-0.0778859074918148	286474	0.465171487677114	0.00511694604598852	0.033512620532405	19.2570869990225	25.5813953488372
Macrophages Trem2	HiMyc_WT_10mo	Adra1a	Hi-Myc 10mo	0.00223086421870373	0.00223086421870373	308826	0.501466275659824	0.347216712022755	0.826427912001784	0.293255131964809	0
Macrophages Trem2	HiMyc_WT_10mo	Dpysl2	Hi-Myc 10mo	0.202820567066419	0.134589653435145	359755	0.584163898117386	1.10580805212642e-10	2.9948640140093e-09	25.0244379276637	8.30564784053156
Macrophages Trem2	HiMyc_WT_10mo	Bnip3l	Hi-Myc 10mo	0.483415180924944	0.269072786174201	399096	0.648045128165158	1.22314122115535e-19	8.64567715795598e-18	54.3010752688172	26.2458471760797
Macrophages Trem2	HiMyc_WT_10mo	Ppp2r2a	Hi-Myc 10mo	0.401169971290978	-0.0253285160704601	302719.5	0.49155064740211	0.600089894472552	1	49.169110459433	46.843853820598
Macrophages Trem2	HiMyc_WT_10mo	Cdca2	Hi-Myc 10mo	0.00304903451859213	0.00304903451859213	309277.5	0.502199413489736	0.249234355748274	0.672847295268872	0.439882697947214	0
Macrophages Trem2	HiMyc_WT_10mo	Kctd9	Hi-Myc 10mo	0.0247376809453834	-0.00194033930135274	306636	0.497910191833673	0.704080779304737	1	3.2258064516129	3.65448504983389
Macrophages Trem2	HiMyc_WT_10mo	Gnrh1	Hi-Myc 10mo	0.000677563226353808	0.000677563226353808	308224	0.500488758553275	0.58806204208908	1	0.0977517106549365	0
Macrophages Trem2	HiMyc_WT_10mo	Dock5	Hi-Myc 10mo	0.0424633881498953	0.00522704952991021	310027	0.503416438525216	0.629919513165986	1	5.66959921798631	4.98338870431894
Macrophages Trem2	HiMyc_WT_10mo	Nefm	Hi-Myc 10mo	0.000338781613176904	-0.00791672220671679	306027	0.49692130824914	0.005266829838488	0.0342193959791677	0.0488758553274682	0.664451827242525
Macrophages Trem2	HiMyc_WT_10mo	Adamdec1	Hi-Myc 10mo	0.00666104890188951	0.00666104890188951	310180.5	0.50366568914956	0.136322534034502	0.435996007640301	0.733137829912023	0
Macrophages Trem2	HiMyc_WT_10mo	Adam28	Hi-Myc 10mo	0.00338781613176904	-0.00121781297494156	307382	0.499121533630161	0.690201227383076	1	0.488758553274682	0.664451827242525
Macrophages Trem2	HiMyc_WT_10mo	Stc1	Hi-Myc 10mo	0.00640530689613949	-0.00319725708358199	307399.5	0.499149949825119	0.764744197555744	1	0.83088954056696	0.996677740863787
Macrophages Trem2	HiMyc_WT_10mo	1700092C10Rik	Hi-Myc 10mo	0	0	307923	0.5	1	1	0	0
Macrophages Trem2	HiMyc_WT_10mo	Nkx2-6	Hi-Myc 10mo	0.00575928742400737	0.00575928742400737	310481.5	0.504154447702835	0.112615857378143	0.384382215547972	0.83088954056696	0
Macrophages Trem2	HiMyc_WT_10mo	Nkx3-1	Hi-Myc 10mo	0.0188317148349389	-0.0022849219115591	307105.5	0.498672557749827	0.780146836983547	1	2.39491691104594	2.6578073089701
Macrophages Trem2	HiMyc_WT_10mo	Slc25a37	Hi-Myc 10mo	0.111024029779519	-0.00695018866604179	313320	0.508763554524995	0.409121893779291	0.924268944871858	13.9296187683284	11.6279069767442
Macrophages Trem2	HiMyc_WT_10mo	Loxl2	Hi-Myc 10mo	0.00688469558285099	-0.0110941949548734	306375.5	0.497487196474443	0.387569583063425	0.897969436745777	0.83088954056696	1.32890365448505
Macrophages Trem2	HiMyc_WT_10mo	R3hcc1	Hi-Myc 10mo	0.024878288018918	-0.0179194341013052	299658	0.486579437067059	0.019997716695069	0.0964647939710796	3.27468230694037	5.98006644518272
Macrophages Trem2	HiMyc_WT_10mo	Chmp7	Hi-Myc 10mo	0.0571201087368316	0.0231423390637294	318556.5	0.517266491947662	0.0323809548841036	0.143802680598905	7.82013685239492	4.31893687707641
Macrophages Trem2	HiMyc_WT_10mo	4930480K23Rik	Hi-Myc 10mo	0	0	307923	0.5	1	1	0	0
Macrophages Trem2	HiMyc_WT_10mo	Tnfrsf10b	Hi-Myc 10mo	0.00392477228458825	-0.00528648592883295	305488.5	0.496046901335724	0.108174390225061	0.372395884081478	0.537634408602151	1.32890365448505
Macrophages Trem2	HiMyc_WT_10mo	Rhobtb2	Hi-Myc 10mo	0.00575928742400737	-0.00575478534276914	305366.5	0.495848799862303	0.163000968334274	0.498924132999035	0.83088954056696	1.66112956810631
Macrophages Trem2	HiMyc_WT_10mo	Bin3	Hi-Myc 10mo	0.0670023429850695	0.028810249971557	319742	0.519191486183234	0.0270614514974676	0.123592718371411	9.13978494623656	5.3156146179402
Macrophages Trem2	HiMyc_WT_10mo	Ccar2	Hi-Myc 10mo	0.0094858851689533	0.000274626955532103	308045	0.50019810147342	0.956056926063949	1	1.36852394916911	1.32890365448505
Macrophages Trem2	HiMyc_WT_10mo	9930012K11Rik	Hi-Myc 10mo	0.000338781613176904	0.000338781613176904	308073.5	0.500244379276637	0.702251327947248	1	0.0488758553274682	0
Macrophages Trem2	HiMyc_WT_10mo	Pdlim2	Hi-Myc 10mo	0.0523146302144784	0.00126140427436153	306860	0.498273919129133	0.818237306507769	1	6.25610948191593	6.64451827242525
Macrophages Trem2	HiMyc_WT_10mo	Sorbs3	Hi-Myc 10mo	0.0152451725929607	-0.00087452928052644	307534.5	0.499369160471936	0.889741752989945	1	2.19941348973607	2.32558139534884
Macrophages Trem2	HiMyc_WT_10mo	Ppp3cc	Hi-Myc 10mo	0.0166002990456683	0.000480597172181175	308136.5	0.500346677578485	0.94148879603208	1	2.39491691104594	2.32558139534884
Macrophages Trem2	HiMyc_WT_10mo	Slc39a14	Hi-Myc 10mo	0.202085465554392	-0.00465216487869025	306947	0.498415188212638	0.90406637252614	1	23.2160312805474	23.2558139534884
Macrophages Trem2	HiMyc_WT_10mo	Piwil2	Hi-Myc 10mo	0.0141457881460031	-0.00197391372748403	306792.5	0.498164313805724	0.671386088388807	1	1.95503421309873	2.32558139534884
Macrophages Trem2	HiMyc_WT_10mo	Polr3d	Hi-Myc 10mo	0.093276213225229	-0.0187453159537928	303475	0.492777415133004	0.475121321590019	1	12.0234604105572	13.2890365448505
Macrophages Trem2	HiMyc_WT_10mo	Phyhip	Hi-Myc 10mo	0	0	307923	0.5	1	1	0	0
Macrophages Trem2	HiMyc_WT_10mo	Bmp1	Hi-Myc 10mo	0.00934527809541871	-0.0384493788978154	292518.5	0.474986441415549	5.08088494909645e-09	1.10583111794872e-07	1.31964809384164	6.31229235880399
Macrophages Trem2	HiMyc_WT_10mo	Lgi3	Hi-Myc 10mo	0	0	307923	0.5	1	1	0	0
Macrophages Trem2	HiMyc_WT_10mo	Reep4	Hi-Myc 10mo	0.0669768708437504	0.0310875923835931	320344	0.520169003289783	0.0190723101820754	0.0927860216645299	8.99315738025416	4.98338870431894
Macrophages Trem2	HiMyc_WT_10mo	Hr	Hi-Myc 10mo	0.00547807327693818	0.000872444170227576	308136.5	0.500346677578485	0.894897712057281	1	0.733137829912023	0.664451827242525
Macrophages Trem2	HiMyc_WT_10mo	Nudt18	Hi-Myc 10mo	0.0530226340539202	0.0346001176270778	322496.5	0.523664195269597	0.00229196152770203	0.0167770995956925	7.3802541544477	2.6578073089701
Macrophages Trem2	HiMyc_WT_10mo	Fam160b2	Hi-Myc 10mo	0.0625981820137698	0.0372672219268615	322805.5	0.524165944083423	0.00360182070094276	0.0247466651890533	8.455522971652	3.65448504983389
Macrophages Trem2	HiMyc_WT_10mo	Dmtn	Hi-Myc 10mo	0.00338781613176904	-0.00352062752829686	306359	0.497460404062054	0.267870916550385	0.708170553006235	0.488758553274682	0.996677740863787
Macrophages Trem2	HiMyc_WT_10mo	Fgf17	Hi-Myc 10mo	0	0	307923	0.5	1	1	0	0
Macrophages Trem2	HiMyc_WT_10mo	Npm2	Hi-Myc 10mo	0	0	307923	0.5	1	1	0	0
Macrophages Trem2	HiMyc_WT_10mo	Xpo7	Hi-Myc 10mo	0.0597157782805983	0.00444822900007107	308142.5	0.5003564202739	0.966082774189607	1	7.96676441837732	7.9734219269103
Macrophages Trem2	HiMyc_WT_10mo	Dok2	Hi-Myc 10mo	0.0071719813428227	0.0071719813428227	310782.5	0.504643206256109	0.0933396112759297	0.331379857806856	0.928641251221896	0
Macrophages Trem2	HiMyc_WT_10mo	Gfra2	Hi-Myc 10mo	0	0	307923	0.5	1	1	0	0
Macrophages Trem2	HiMyc_WT_10mo	Fndc3a	Hi-Myc 10mo	0.468497917164322	0.220361944893662	366956	0.595856756396891	1.77767877259967e-09	4.0872290087838e-08	44.574780058651	27.906976744186
Macrophages Trem2	HiMyc_WT_10mo	Rcbtb2	Hi-Myc 10mo	0.418304670644769	0.131412208470502	351506	0.57076931570555	7.08099798176368e-06	0.000100433790321922	42.6197458455523	28.5714285714286
Macrophages Trem2	HiMyc_WT_10mo	Rb1	Hi-Myc 10mo	0.0865497879840533	0.0479663892042405	327568	0.531899208568376	0.000784500753636172	0.00665834078299905	11.3880742913001	4.98338870431894
Macrophages Trem2	HiMyc_WT_10mo	Lpar6	Hi-Myc 10mo	0.262691807205535	-0.0702319094348849	290388	0.471526972652254	0.0418979487595404	0.176921093206944	26.8817204301075	32.2259136212625
Macrophages Trem2	HiMyc_WT_10mo	Itm2b	Hi-Myc 10mo	2.64729781390241	0.676834513953008	447452.5	0.72656556996392	4.55290527228869e-37	1.12986282903938e-34	99.6578690127077	97.0099667774086
Macrophages Trem2	HiMyc_WT_10mo	Med4	Hi-Myc 10mo	0.163467012112716	0.0275559334203072	319927.5	0.519492697849787	0.117649094791487	0.390969149889737	20.772238514174	16.6112956810631
Macrophages Trem2	HiMyc_WT_10mo	Nudt15	Hi-Myc 10mo	0.00968405970859561	0.00277561604852972	309069.5	0.50186166671538	0.597535358187804	1	1.36852394916911	0.996677740863787
Macrophages Trem2	HiMyc_WT_10mo	Sucla2	Hi-Myc 10mo	0.150267858114331	-0.00941270681367154	305662.5	0.496329439502733	0.76352131210522	1	19.1104594330401	19.6013289036545
Macrophages Trem2	HiMyc_WT_10mo	Esd	Hi-Myc 10mo	1.14803117929314	-0.525542263171982	211839	0.34398047563839	6.47506554941806e-19	4.14095858708021e-17	85.1906158357771	88.7043189368771
Macrophages Trem2	HiMyc_WT_10mo	Lrch1	Hi-Myc 10mo	0.0696040841417387	0.002995604955362	311715.5	0.506158195393004	0.489578070174024	1	9.33528836754643	7.9734219269103
Macrophages Trem2	HiMyc_WT_10mo	Lcp1	Hi-Myc 10mo	1.19319811212557	-0.23095037197901	262643.5	0.42647593716611	3.03140375596234e-05	0.00037410799541825	73.9491691104594	75.4152823920266
Macrophages Trem2	HiMyc_WT_10mo	Zc3h13	Hi-Myc 10mo	0.259428287920931	0.0227915899109037	319631.5	0.519012058209358	0.179370436457898	0.536021784655794	29.3255131964809	24.2524916943522
Macrophages Trem2	HiMyc_WT_10mo	Cog3	Hi-Myc 10mo	0.0424694597627978	-0.00167532251725313	306995	0.498493129775951	0.83350849888518	1	5.66959921798631	5.98006644518272
Macrophages Trem2	HiMyc_WT_10mo	Slc25a30	Hi-Myc 10mo	0.0333478283483406	-0.0200082121451316	299983	0.48710716640199	0.0491904062593297	0.201736332909423	4.39882697947214	6.97674418604651
Macrophages Trem2	HiMyc_WT_10mo	Gm4285	Hi-Myc 10mo	0.0108410116216609	0.00853819706830562	311716	0.506159007284289	0.0902527029739334	0.3236311389348	1.56402737047898	0.332225913621262
Macrophages Trem2	HiMyc_WT_10mo	Tpt1	Hi-Myc 10mo	3.89518557549632	0.243208607999333	398742.5	0.64747112102701	1.29091975756836e-16	6.63806058221696e-15	100	100
Macrophages Trem2	HiMyc_WT_10mo	Gtf2f2	Hi-Myc 10mo	0.136837248561806	0.0197399920625397	315610.5	0.512482828499333	0.281722485072931	0.730531699246427	17.2043010752688	14.6179401993355
Macrophages Trem2	HiMyc_WT_10mo	Gpalpp1	Hi-Myc 10mo	0.159928100393308	0.0864111775468655	338478.5	0.549615488287656	2.58346412935034e-05	0.000323727055637747	18.8172043010753	8.97009966777409
Macrophages Trem2	HiMyc_WT_10mo	Nufip1	Hi-Myc 10mo	0.206151508212092	0.124379081545756	350929.5	0.56983320505451	5.93256672308721e-08	1.14979992236676e-06	23.802541544477	9.96677740863787
Macrophages Trem2	HiMyc_WT_10mo	Rps2-ps6	Hi-Myc 10mo	0	0	307923	0.5	1	1	0	0
Macrophages Trem2	HiMyc_WT_10mo	Tsc22d1	Hi-Myc 10mo	0.261753899467977	0.0174749155236154	321114	0.521419315867928	0.145117747147741	0.456558542676739	34.0664711632454	28.5714285714286
Macrophages Trem2	HiMyc_WT_10mo	Serp2	Hi-Myc 10mo	0	-0.00534696980875116	306900	0.498338870431894	0.00916340062964532	0.0500262075024946	0	0.332225913621262
Macrophages Trem2	HiMyc_WT_10mo	Lacc1	Hi-Myc 10mo	0.262631034970551	-0.298008671135328	228353	0.370795620983168	2.8912559313903e-18	1.75093538911331e-16	30.4007820136852	51.8272425249169
Macrophages Trem2	HiMyc_WT_10mo	Ccdc122	Hi-Myc 10mo	0.0175336042777721	0.00832234606435091	311362	0.505584188254856	0.227737648476342	0.633464699362009	2.44379276637341	1.32890365448505
Macrophages Trem2	HiMyc_WT_10mo	Dnajc15	Hi-Myc 10mo	0.272022699537961	0.170480696284955	369377.5	0.599788745887771	2.48174195412927e-12	8.19980471124825e-11	31.9159335288368	11.9601328903654
Macrophages Trem2	HiMyc_WT_10mo	Epsti1	Hi-Myc 10mo	0.378177788880479	0.266077467254224	393506	0.638968183604343	9.1959687174167e-20	6.56103630585439e-18	40.1759530791789	12.624584717608
Macrophages Trem2	HiMyc_WT_10mo	Akap11	Hi-Myc 10mo	0.0733306818866847	0.0291858996066337	319925	0.519488638393365	0.0304178331294136	0.136464835562516	9.87292277614858	5.98006644518272
Macrophages Trem2	HiMyc_WT_10mo	Dgkh	Hi-Myc 10mo	0.0987808617846201	-0.0516884449299613	289127.5	0.469480194724006	0.00338382541555292	0.0234393562082794	12.2678396871945	18.2724252491694
Macrophages Trem2	HiMyc_WT_10mo	Vwa8	Hi-Myc 10mo	0.0207808133360066	0.00466111146251947	309655.5	0.502813203300825	0.581625373743516	1	2.88367546432063	2.32558139534884
Macrophages Trem2	HiMyc_WT_10mo	Rgcc	Hi-Myc 10mo	0.0932717733844171	0.0721551366379191	326909	0.530829135855392	0.000177423306909448	0.00181485283156345	8.455522971652	2.32558139534884
Macrophages Trem2	HiMyc_WT_10mo	Naa16	Hi-Myc 10mo	0.0666386408011403	0.0363107458412212	323345.5	0.525042786670694	0.00288865710956975	0.0205372058745111	8.69990224828935	3.65448504983389
Macrophages Trem2	HiMyc_WT_10mo	Mtrf1	Hi-Myc 10mo	0.00813075871624569	0.0058279441628904	310512	0.50420397307119	0.184785914541857	0.545634663076195	1.17302052785924	0.332225913621262
Macrophages Trem2	HiMyc_WT_10mo	Kbtbd7	Hi-Myc 10mo	0.0226153284754257	-0.0063655063246657	305415	0.495927553316901	0.459096340868311	0.996068474614123	3.17693059628543	3.98671096345515
Macrophages Trem2	HiMyc_WT_10mo	Wbp4	Hi-Myc 10mo	0.338715371248223	-0.0323917543410082	299645	0.486558327893662	0.382009034968263	0.889419567342486	37.3900293255132	38.8704318936877
Macrophages Trem2	HiMyc_WT_10mo	Elf1	Hi-Myc 10mo	0.533126927800644	0.0644121957456084	337602	0.548192242865911	0.00358177030849531	0.0246311439497761	60.752688172043	48.1727574750831
Macrophages Trem2	HiMyc_WT_10mo	Sugt1	Hi-Myc 10mo	0.315325106173722	-0.0205095097053974	303301	0.492494876965995	0.61874627416447	1	35.0928641251222	35.2159468438538
Macrophages Trem2	HiMyc_WT_10mo	Pcdh8	Hi-Myc 10mo	0	0	307923	0.5	1	1	0	0
Macrophages Trem2	HiMyc_WT_10mo	Pcdh17	Hi-Myc 10mo	0.0122282333991571	-0.00697689456028587	305976	0.49683849533812	0.391561721521017	0.89900901689927	1.36852394916911	1.99335548172757
Macrophages Trem2	HiMyc_WT_10mo	Diaph3	Hi-Myc 10mo	0.0204165595815105	0.0029497975481956	309043.5	0.501819448368586	0.713398524806282	1	2.68817204301075	2.32558139534884
Macrophages Trem2	HiMyc_WT_10mo	Tdrd3	Hi-Myc 10mo	0.0286879253712908	-0.00298702974845615	307615	0.499499874968742	0.933589491742013	1	3.91006842619746	3.98671096345515
Macrophages Trem2	HiMyc_WT_10mo	Gm10110	Hi-Myc 10mo	0	0	307923	0.5	1	1	0	0
Macrophages Trem2	HiMyc_WT_10mo	Pcdh9	Hi-Myc 10mo	0.000338781613176904	0.000338781613176904	308073.5	0.500244379276637	0.702251327947248	1	0.0488758553274682	0
Macrophages Trem2	HiMyc_WT_10mo	Dach1	Hi-Myc 10mo	0.0318123023531416	-0.00120971292643315	308624.5	0.501139083472167	0.85447929060817	1	4.25219941348974	3.98671096345515
Macrophages Trem2	HiMyc_WT_10mo	Mzt1	Hi-Myc 10mo	0.0781311919372691	0.00730838941048205	310389	0.504004247815201	0.670007903972793	1	10.4105571847507	9.63455149501661
Macrophages Trem2	HiMyc_WT_10mo	Bora	Hi-Myc 10mo	0.010502230008484	-0.00331465731164779	306450.5	0.49760898016712	0.534271166118963	1	1.51515151515152	1.99335548172757
Macrophages Trem2	HiMyc_WT_10mo	Dis3	Hi-Myc 10mo	0.0359429463215404	0.00100942225491059	308899	0.501584811787362	0.812903000332931	1	4.98533724340176	4.65116279069767
Macrophages Trem2	HiMyc_WT_10mo	Pibf1	Hi-Myc 10mo	0.0667216804085672	0.0189270234153332	315565.5	0.512409758283727	0.149267344844861	0.466646960174314	8.79765395894428	6.31229235880399
Macrophages Trem2	HiMyc_WT_10mo	Klf5	Hi-Myc 10mo	0.239651289366541	-0.121777344813796	284966.5	0.462723635454318	0.00995532539647434	0.0537530559895239	30.8895405669599	35.8803986710963
Macrophages Trem2	HiMyc_WT_10mo	Tbc1d4	Hi-Myc 10mo	0.0885638521632855	0.0572802028098388	326439.5	0.530066769939238	0.000744570818647819	0.00634775816301283	9.92179863147605	3.98671096345515
Macrophages Trem2	HiMyc_WT_10mo	Commd6	Hi-Myc 10mo	0.156406382920049	0.0627285777206362	331792.5	0.538758878031196	0.00125994735147458	0.010040439086044	19.4525904203324	11.6279069767442
Macrophages Trem2	HiMyc_WT_10mo	Uchl3	Hi-Myc 10mo	0.20614916102038	-0.0253512316584975	301644.5	0.489805081140415	0.461936565955219	1	27.3216031280547	28.2392026578073
Macrophages Trem2	HiMyc_WT_10mo	Lmo7	Hi-Myc 10mo	0.340858317637025	-0.130623779030958	288462	0.468399567424324	0.0368177657498788	0.159594913581827	34.55522971652	40.531561461794
Macrophages Trem2	HiMyc_WT_10mo	Kctd12	Hi-Myc 10mo	0.769752897588033	-0.189258945928486	270930.5	0.439932223315569	0.000463983623638807	0.00415909309434535	59.0909090909091	65.1162790697674
Macrophages Trem2	HiMyc_WT_10mo	Irg1	Hi-Myc 10mo	0	0	307923	0.5	1	1	0	0
Macrophages Trem2	HiMyc_WT_10mo	Cln5	Hi-Myc 10mo	0.153157436601539	-0.116309586107106	269341.5	0.437352032813398	5.16472684874722e-07	8.80626427809915e-06	18.7683284457478	30.5647840531561
Macrophages Trem2	HiMyc_WT_10mo	Fbxl3	Hi-Myc 10mo	0.191704964481158	-0.0313255106863383	298323	0.484411687337419	0.237850184286543	0.653708626152168	23.2649071358749	25.9136212624585
Macrophages Trem2	HiMyc_WT_10mo	Mycbp2	Hi-Myc 10mo	0.319088724868726	0.0518566386241587	325986	0.529330384544188	0.0494715604846235	0.202235487452899	34.6041055718475	28.5714285714286
Macrophages Trem2	HiMyc_WT_10mo	Scel	Hi-Myc 10mo	0	0	307923	0.5	1	1	0	0
Macrophages Trem2	HiMyc_WT_10mo	Slain1	Hi-Myc 10mo	0.00256964583188064	-0.00433879782818526	305909	0.496729701905996	0.10398206018273	0.361506687381135	0.342130987292278	0.996677740863787
Macrophages Trem2	HiMyc_WT_10mo	Ednrb	Hi-Myc 10mo	0.0738923375313598	-0.0502378828428345	298407.5	0.484548896964501	0.0453241695508873	0.188350221153314	6.3049853372434	9.30232558139535
Macrophages Trem2	HiMyc_WT_10mo	Rnf219	Hi-Myc 10mo	0.0146251768327146	-0.00284158520060032	306923	0.498376217430981	0.710338581824007	1	2.0039100684262	2.32558139534884
Macrophages Trem2	HiMyc_WT_10mo	Rbm26	Hi-Myc 10mo	0.213565210165139	0.00843032441393093	314803.5	0.511172435966134	0.413090408935137	0.931431641342139	26.3440860215054	23.2558139534884
Macrophages Trem2	HiMyc_WT_10mo	Ndfip2	Hi-Myc 10mo	0.614526724747165	-0.00514595995601652	305939.5	0.496779227274351	0.848046873493019	1	67.4975562072336	63.1229235880399
Macrophages Trem2	HiMyc_WT_10mo	Gm10076	Hi-Myc 10mo	1.3675571954034	0.722475943803001	479126	0.777996447163739	4.48424224889787e-56	3.10241620559356e-53	91.2512218963832	62.7906976744186
Macrophages Trem2	HiMyc_WT_10mo	Spry2	Hi-Myc 10mo	0.00931373434119702	-0.0460783868913258	294818.5	0.478721141324292	4.74432338918364e-08	9.27377117281265e-07	1.0752688172043	5.3156146179402
Macrophages Trem2	HiMyc_WT_10mo	Slitrk6	Hi-Myc 10mo	0	0	307923	0.5	1	1	0	0
Macrophages Trem2	HiMyc_WT_10mo	Slitrk5	Hi-Myc 10mo	0	0	307923	0.5	1	1	0	0
Macrophages Trem2	HiMyc_WT_10mo	Tpm3-rs7	Hi-Myc 10mo	0.0199050755700104	0.00378537369652335	309351	0.502318761508559	0.644811730788069	1	2.78592375366569	2.32558139534884
Macrophages Trem2	HiMyc_WT_10mo	Mir17hg	Hi-Myc 10mo	0.0153603075251761	-0.01131771272156	302998	0.492002870847582	0.0812798861343375	0.298632294871751	2.05278592375367	3.65448504983389
Macrophages Trem2	HiMyc_WT_10mo	Gpc6	Hi-Myc 10mo	0.000338781613176904	-0.0019640329401784	307050.5	0.498583249708531	0.116004769592028	0.387151716789299	0.0488758553274682	0.332225913621262
Macrophages Trem2	HiMyc_WT_10mo	Tgds	Hi-Myc 10mo	0.017616643885199	0.00379975656506719	309611	0.502740944976504	0.567568647558326	1	2.54154447702835	1.99335548172757
Macrophages Trem2	HiMyc_WT_10mo	Gpr180	Hi-Myc 10mo	0.042494931904117	0.0217696009239193	316675	0.514211345044053	0.0426866404169029	0.179612732649891	5.81622678396872	2.99003322259136
Macrophages Trem2	HiMyc_WT_10mo	Sox21	Hi-Myc 10mo	0.00242903875834604	-0.00217659034836456	306782	0.498147264088749	0.303393651626614	0.761101028489971	0.293255131964809	0.664451827242525
Macrophages Trem2	HiMyc_WT_10mo	Abcc4	Hi-Myc 10mo	0.0188887307304797	0.00276902885699263	308899.5	0.501585623678647	0.746979449883021	1	2.63929618768328	2.32558139534884
Macrophages Trem2	HiMyc_WT_10mo	Cldn10	Hi-Myc 10mo	0.0130464036990455	-0.00858236155186198	306720	0.49804658956947	0.620781156067881	1	1.61290322580645	1.99335548172757
Macrophages Trem2	HiMyc_WT_10mo	Dzip1	Hi-Myc 10mo	0.00271025290541523	0.000407438352059931	308104	0.500293904644992	0.877925314250737	1	0.391006842619746	0.332225913621262
Macrophages Trem2	HiMyc_WT_10mo	Dnajc3	Hi-Myc 10mo	0.562891773052846	-0.00922486678581247	317112.5	0.514921749917999	0.370364039217392	0.868417518678471	63.4897360703812	54.485049833887
Macrophages Trem2	HiMyc_WT_10mo	Uggt2	Hi-Myc 10mo	0.00101634483953071	0.00101634483953071	308374.5	0.500733137829912	0.506761875885943	1	0.146627565982405	0
Macrophages Trem2	HiMyc_WT_10mo	Mbnl2	Hi-Myc 10mo	0.706190148268985	0.0774373179224341	330196.5	0.536167321051042	0.0324321954606462	0.143974227991836	73.5092864125122	63.4551495016611
Macrophages Trem2	HiMyc_WT_10mo	Rap2a	Hi-Myc 10mo	0.352694127938186	0.237764064748022	376668	0.611626932707203	3.71011638432412e-14	1.51802270914882e-12	34.9951124144673	13.953488372093
Macrophages Trem2	HiMyc_WT_10mo	Ipo5	Hi-Myc 10mo	0.366544627932996	-0.0590099137874892	289986.5	0.470875023950793	0.0668671360169282	0.257878983513934	44.4281524926686	47.5083056478405
Macrophages Trem2	HiMyc_WT_10mo	Farp1	Hi-Myc 10mo	0.00595746196364968	0.00135183285693908	308436.5	0.500833812349191	0.763340597357883	1	0.83088954056696	0.664451827242525
Macrophages Trem2	HiMyc_WT_10mo	Stk24	Hi-Myc 10mo	0.229529504894121	0.100432519448084	345315.5	0.560717289712038	7.9970659094046e-06	0.00011208165241106	27.1749755620723	14.9501661129568
Macrophages Trem2	HiMyc_WT_10mo	Dock9	Hi-Myc 10mo	0.0062132039693997	-0.0099064979040874	303037	0.492066198367774	0.00766468258313815	0.0467144602390889	0.733137829912023	2.32558139534884
Macrophages Trem2	HiMyc_WT_10mo	1810041H14Rik	Hi-Myc 10mo	0.00169390806588452	-0.00291172104082608	306629.5	0.497899637246974	0.212363358171044	0.602219330568018	0.244379276637341	0.664451827242525
Macrophages Trem2	HiMyc_WT_10mo	Ubac2	Hi-Myc 10mo	0.130610827405902	0.0461442804199106	326400.5	0.530003442419046	0.00760851249164632	0.0464272009610275	16.4222873900293	10.2990033222591
Macrophages Trem2	HiMyc_WT_10mo	Gpr183	Hi-Myc 10mo	0.909191954882525	0.651790885354995	430774	0.699483312386538	3.89769743864654e-32	6.95221329857337e-30	58.3577712609971	25.2491694352159
Macrophages Trem2	HiMyc_WT_10mo	Tm9sf2	Hi-Myc 10mo	0.351304249385257	0.0395929038913585	323204	0.524813021437177	0.113326019292756	0.386344086377916	42.4731182795699	36.8770764119601
Macrophages Trem2	HiMyc_WT_10mo	Clybl	Hi-Myc 10mo	0.0272752314524755	0.0203667877924096	316451.5	0.513848429639878	0.0134428513784774	0.0691402883131375	3.76344086021505	0.996677740863787
Macrophages Trem2	HiMyc_WT_10mo	Zic5	Hi-Myc 10mo	0	0	307923	0.5	1	1	0	0
Macrophages Trem2	HiMyc_WT_10mo	Pcca	Hi-Myc 10mo	0.0324145231162367	0.0126449465295666	313421	0.508927556564466	0.150325931571653	0.468161416411459	4.44770283479961	2.6578073089701
Macrophages Trem2	HiMyc_WT_10mo	Ggact	Hi-Myc 10mo	0.00846954032942259	-0.0030445324373539	306570.5	0.497803834075402	0.526738108295211	1	1.22189638318671	1.66112956810631
Macrophages Trem2	HiMyc_WT_10mo	Tmtc4	Hi-Myc 10mo	0.0100228413217725	0.0100228413217725	312287.5	0.507086999022483	0.0377356733271346	0.162666492011087	1.41739980449658	0
Macrophages Trem2	HiMyc_WT_10mo	Nalcn	Hi-Myc 10mo	0	-0.0023028145533553	306900	0.498338870431894	0.00916340062964532	0.0500262075024946	0	0.332225913621262
Macrophages Trem2	HiMyc_WT_10mo	Itgbl1	Hi-Myc 10mo	0.00203268967906142	0.00203268967906142	308826	0.501466275659824	0.347217004545924	0.826427912001784	0.293255131964809	0
Macrophages Trem2	HiMyc_WT_10mo	Gm26870	Hi-Myc 10mo	0	0	307923	0.5	1	1	0	0
Macrophages Trem2	HiMyc_WT_10mo	Alkbh8	Hi-Myc 10mo	0.0340508637160135	0.0188869162360539	315913.5	0.512974834617745	0.0374804350043671	0.161975357104809	4.59433040078201	1.99335548172757
Macrophages Trem2	HiMyc_WT_10mo	Cwf19l2	Hi-Myc 10mo	0.0944192846522133	0.0172524870925876	316479	0.513893083660526	0.163610867673712	0.500455482296159	12.1700879765396	9.30232558139535
Macrophages Trem2	HiMyc_WT_10mo	Gucy1a2	Hi-Myc 10mo	0	0	307923	0.5	1	1	0	0
Macrophages Trem2	HiMyc_WT_10mo	Aasdhppt	Hi-Myc 10mo	0.0870801209534032	0.00204912534018407	308833	0.501477642137807	0.879775653000047	1	11.2903225806452	10.9634551495017
Macrophages Trem2	HiMyc_WT_10mo	Kbtbd3	Hi-Myc 10mo	0.0196493335642604	0.0104380753508392	312560	0.507529479772541	0.128410886943271	0.41882127997169	2.83479960899316	1.32890365448505
Macrophages Trem2	HiMyc_WT_10mo	Msantd4	Hi-Myc 10mo	0.0830152931658472	-0.0354290234932469	296784	0.481912685963699	0.0648862589808303	0.251899027170777	10.8993157380254	14.2857142857143
Macrophages Trem2	HiMyc_WT_10mo	Gria4	Hi-Myc 10mo	0	-0.0023028145533553	306900	0.498338870431894	0.00916340062964532	0.0500262075024946	0	0.332225913621262
Macrophages Trem2	HiMyc_WT_10mo	Casp1	Hi-Myc 10mo	0.145881911981739	-0.0226598762239446	299617	0.486512861981729	0.270810410143384	0.713380924654852	19.0615835777126	21.5946843853821
Macrophages Trem2	HiMyc_WT_10mo	Casp4	Hi-Myc 10mo	0.494365485638883	-0.175482906440961	263405.5	0.427713259483702	1.01743654182676e-05	0.000139401030225305	45.9433040078201	56.8106312292359
Macrophages Trem2	HiMyc_WT_10mo	Casp12	Hi-Myc 10mo	0.0103616229349494	0.00575599382823882	310393	0.504010742945477	0.262716818182821	0.701672961050666	1.46627565982405	0.664451827242525
Macrophages Trem2	HiMyc_WT_10mo	Pdgfd	Hi-Myc 10mo	0.00527989873729587	0.00297708418394057	309158	0.502005371472738	0.430069209174466	0.958552146216284	0.733137829912023	0.332225913621262
Macrophages Trem2	HiMyc_WT_10mo	Dync2h1	Hi-Myc 10mo	0.0141457881460031	0.00493452993258187	309708.5	0.502899263776983	0.48391081963589	1	1.90615835777126	1.32890365448505
Macrophages Trem2	HiMyc_WT_10mo	Dcun1d5	Hi-Myc 10mo	0.508212140332292	-0.0793344213403147	282760.5	0.459141571107062	0.013810835113066	0.0708096062129824	58.5043988269795	62.4584717607973
Macrophages Trem2	HiMyc_WT_10mo	Mmp13	Hi-Myc 10mo	0.0484639967395965	-0.0770799738086144	297330.5	0.482800083137668	0.0111396661982809	0.0590640313453206	4.64320625610948	7.9734219269103
Macrophages Trem2	HiMyc_WT_10mo	Mmp12	Hi-Myc 10mo	0.289942355976512	-0.264467187702746	283297.5	0.460013542346626	0.00054616822808187	0.00478127561937775	15.7869012707722	22.5913621262458
Macrophages Trem2	HiMyc_WT_10mo	Mmp3	Hi-Myc 10mo	0	0	307923	0.5	1	1	0	0
Macrophages Trem2	HiMyc_WT_10mo	Mmp20	Hi-Myc 10mo	0	0	307923	0.5	1	1	0	0
Macrophages Trem2	HiMyc_WT_10mo	AV064505	Hi-Myc 10mo	0	0	307923	0.5	1	1	0	0
Macrophages Trem2	HiMyc_WT_10mo	Mmp7	Hi-Myc 10mo	0.520905867574348	-0.0190216692313687	309885.5	0.5031866732917	0.844905760826475	1	46.9208211143695	44.8504983388704
Macrophages Trem2	HiMyc_WT_10mo	Gm10709	Hi-Myc 10mo	0.117218438159209	0.0389227433451289	325214	0.528076824400905	0.0140513383468683	0.0718812695042235	16.911045943304	11.2956810631229
Macrophages Trem2	HiMyc_WT_10mo	Tmem123	Hi-Myc 10mo	0.335595335032379	0.0127075620227932	315645	0.512538848997964	0.413148143679085	0.931431641342139	37.7321603128055	33.8870431893688
Macrophages Trem2	HiMyc_WT_10mo	Birc2	Hi-Myc 10mo	0.178234562459676	-0.128186642022491	271495.5	0.440849660467065	4.92648931547775e-06	7.23322685284067e-05	20.9677419354839	31.5614617940199
Macrophages Trem2	HiMyc_WT_10mo	Birc3	Hi-Myc 10mo	0.295716750768127	-0.0907687359925507	280986.5	0.456260980829623	0.00324460416023386	0.0226121970641939	32.3069403714565	40.1993355481728
Macrophages Trem2	HiMyc_WT_10mo	Yap1	Hi-Myc 10mo	0.0193941431290773	-0.0422174011842886	291463.5	0.473273350805234	3.60711992140439e-07	6.26267337837139e-06	2.29716520039101	7.64119601328904
Macrophages Trem2	HiMyc_WT_10mo	9230110C19Rik	Hi-Myc 10mo	0	0	307923	0.5	1	1	0	0
Macrophages Trem2	HiMyc_WT_10mo	Cep126	Hi-Myc 10mo	0.00169390806588452	-0.0167286083609579	301512	0.48958992995002	2.27498452652998e-06	3.52614879329301e-05	0.244379276637341	2.32558139534884
Macrophages Trem2	HiMyc_WT_10mo	Pgr	Hi-Myc 10mo	0	0	307923	0.5	1	1	0	0
Macrophages Trem2	HiMyc_WT_10mo	Arhgap42	Hi-Myc 10mo	0.0075107629559996	-0.00669743013043247	305660.5	0.496326191937595	0.236991409144768	0.65174064829971	0.928641251221896	1.66112956810631
Macrophages Trem2	HiMyc_WT_10mo	Jrkl	Hi-Myc 10mo	0.0245074110809525	0.0037820801007548	309269	0.502185611337899	0.694785833054991	1	3.42130987292278	2.99003322259136
Macrophages Trem2	HiMyc_WT_10mo	Ccdc82	Hi-Myc 10mo	0.0770063353489923	0.0150034852693262	313883.5	0.509678556002637	0.289287981164589	0.737300055589276	9.92179863147605	7.9734219269103
Macrophages Trem2	HiMyc_WT_10mo	Phxr4	Hi-Myc 10mo	0	0	307923	0.5	1	1	0	0
Macrophages Trem2	HiMyc_WT_10mo	Maml2	Hi-Myc 10mo	0.0530802015200279	-0.024651044666825	297831.5	0.483613598204746	0.0478137334077332	0.197438116735749	7.3802541544477	10.6312292358804
Macrophages Trem2	HiMyc_WT_10mo	Mtmr2	Hi-Myc 10mo	0.0747754711302886	0.0122081724233952	312423.5	0.507307833451869	0.420855246437003	0.944100242242579	9.72629521016618	8.30564784053156
Macrophages Trem2	HiMyc_WT_10mo	Cep57	Hi-Myc 10mo	0.0466693745815528	-0.00438385135856413	306002	0.496880713684915	0.680624713452715	1	6.35386119257087	6.97674418604651
Macrophages Trem2	HiMyc_WT_10mo	Fam76b	Hi-Myc 10mo	0.103041575280976	0.0345215873075439	321358	0.521815518814769	0.0343185715206693	0.151170405325405	13.2942326490714	8.97009966777409
Macrophages Trem2	HiMyc_WT_10mo	Sesn3	Hi-Myc 10mo	0.0402325239311916	-0.0144705767221084	301270.5	0.489197786459602	0.122079722953407	0.40312440768719	5.13196480938416	7.30897009966777
Macrophages Trem2	HiMyc_WT_10mo	Endod1	Hi-Myc 10mo	0.0610769763462084	0.00906799601256399	310510	0.504200725506052	0.609363311089222	1	7.77126099706745	6.97674418604651
Macrophages Trem2	HiMyc_WT_10mo	Cwc15	Hi-Myc 10mo	0.522750445744046	0.136739565871103	353563	0.574109436450022	7.39722207735848e-06	0.000104703023712443	59.5307917888563	45.1827242524917
Macrophages Trem2	HiMyc_WT_10mo	Amotl1	Hi-Myc 10mo	0.0269193381417247	-0.0153139353512713	301357.5	0.489339055543107	0.058580096415153	0.23179240576332	3.17693059628543	5.3156146179402
Macrophages Trem2	HiMyc_WT_10mo	Piwil4	Hi-Myc 10mo	0.00101634483953071	0.00101634483953071	308374.5	0.500733137829912	0.506761875885943	1	0.146627565982405	0
Macrophages Trem2	HiMyc_WT_10mo	Fut4	Hi-Myc 10mo	0.00982466678213021	0.00982466678213021	312287.5	0.507086999022483	0.0377401081066414	0.162666492011087	1.41739980449658	0
Macrophages Trem2	HiMyc_WT_10mo	Ankrd49	Hi-Myc 10mo	0.10112402053413	0.00114349113243779	309371	0.502351237159939	0.82163111231208	1	13.147605083089	12.624584717608
Macrophages Trem2	HiMyc_WT_10mo	Mre11a	Hi-Myc 10mo	0.040577377157271	0.0138993569105349	313402.5	0.508897516586939	0.194319536943169	0.567618903268871	5.42521994134897	3.65448504983389
Macrophages Trem2	HiMyc_WT_10mo	Gpr83	Hi-Myc 10mo	0	0	307923	0.5	1	1	0	0
Macrophages Trem2	HiMyc_WT_10mo	Panx1	Hi-Myc 10mo	0.0354635576348289	0.0156939810481587	314771	0.511119663032641	0.0856588687267819	0.310804872218789	4.88758553274682	2.6578073089701
Macrophages Trem2	HiMyc_WT_10mo	Vstm5	Hi-Myc 10mo	0.00203268967906142	-0.00257293942764918	306780	0.498144016523611	0.302546892111388	0.759561039564009	0.293255131964809	0.664451827242525
Macrophages Trem2	HiMyc_WT_10mo	Med17	Hi-Myc 10mo	0.117072228494763	0.0182243455614124	315100	0.511653887497848	0.295141671386202	0.748210026584319	15.5913978494624	13.2890365448505
Macrophages Trem2	HiMyc_WT_10mo	4931406C07Rik	Hi-Myc 10mo	0.109702624182865	0.0559552779230926	328985.5	0.53420092035996	0.00097273269633424	0.0080059337382866	13.782991202346	6.97674418604651
Macrophages Trem2	HiMyc_WT_10mo	Taf1d	Hi-Myc 10mo	0.547299840353468	0.107307133888605	344884	0.560016627533507	0.000311002456160921	0.00294138238467688	60.1173020527859	45.1827242524917
Macrophages Trem2	HiMyc_WT_10mo	Cep295	Hi-Myc 10mo	0.0456845734962437	0.00749248048273116	310985	0.504972022226336	0.503680808390586	1	6.3049853372434	5.3156146179402
Macrophages Trem2	HiMyc_WT_10mo	Smco4	Hi-Myc 10mo	0.0318199994973098	0.00744479380392901	310603	0.504351737284971	0.458236257373877	0.994675032525478	3.86119257086999	2.99003322259136
Macrophages Trem2	HiMyc_WT_10mo	Slc36a4	Hi-Myc 10mo	0.0924496824815953	0.0611660331281486	332509	0.539922318241898	4.33235144725062e-05	0.000514095196944797	12.2678396871945	4.31893687707641
Macrophages Trem2	HiMyc_WT_10mo	Fat3	Hi-Myc 10mo	0	0	307923	0.5	1	1	0	0
Macrophages Trem2	HiMyc_WT_10mo	Gm5611	Hi-Myc 10mo	0	0	307923	0.5	1	1	0	0
Macrophages Trem2	HiMyc_WT_10mo	Chordc1	Hi-Myc 10mo	0.214553514951434	-0.0103884690031172	302853.5	0.491768234266359	0.545587493058915	1	25.5131964809384	27.2425249169435
Macrophages Trem2	HiMyc_WT_10mo	Naalad2	Hi-Myc 10mo	0	-0.0092112582134212	303831	0.493355481727575	1.81805143902109e-07	3.28385541173184e-06	0	1.32890365448505
Macrophages Trem2	HiMyc_WT_10mo	Zfp317	Hi-Myc 10mo	0.0209214204095412	0.00249890398269875	308634.5	0.501155321297857	0.822329598801185	1	2.88367546432063	2.6578073089701
Macrophages Trem2	HiMyc_WT_10mo	Gm7808	Hi-Myc 10mo	0	0	307923	0.5	1	1	0	0
Macrophages Trem2	HiMyc_WT_10mo	Zfp560	Hi-Myc 10mo	0.0604569805859623	0.0209178274126219	316406.5	0.513775359424272	0.0945737767587616	0.334865678842941	8.06451612903226	5.3156146179402
Macrophages Trem2	HiMyc_WT_10mo	Zfp26	Hi-Myc 10mo	0.0526838524407433	0.0204444486937691	316088.5	0.513258996567324	0.0912152521021845	0.326416210148115	7.28250244379277	4.65116279069767
Macrophages Trem2	HiMyc_WT_10mo	Zfp426	Hi-Myc 10mo	0.0220783723226065	0.0128671141091853	313467	0.509002250562641	0.0821683430153323	0.301459977403672	3.12805474095797	1.32890365448505
Macrophages Trem2	HiMyc_WT_10mo	Zfp266	Hi-Myc 10mo	0.050120829792332	0.0165343658855301	315214.5	0.511839810602001	0.11702555117069	0.389590311866145	6.69599217986315	4.31893687707641
Macrophages Trem2	HiMyc_WT_10mo	Zfp846	Hi-Myc 10mo	0.00711441387671498	0.00481159932335968	310060.5	0.503470835241278	0.243468254982927	0.664350870026915	1.02639296187683	0.332225913621262
Macrophages Trem2	HiMyc_WT_10mo	Fbxl12os	Hi-Myc 10mo	0.000338781613176904	0.000338781613176904	308073.5	0.500244379276637	0.702251327947248	1	0.0488758553274682	0
Macrophages Trem2	HiMyc_WT_10mo	Fbxl12	Hi-Myc 10mo	0.0475766561017706	0.0222456960148622	316897.5	0.51457263666566	0.0499782682934754	0.20386883033917	6.54936461388074	3.65448504983389
Macrophages Trem2	HiMyc_WT_10mo	Ubl5	Hi-Myc 10mo	1.07625853789178	0.27887827642206	384115	0.623719241498686	1.48054452698683e-12	5.09838794805977e-11	87.683284457478	69.7674418604651
Macrophages Trem2	HiMyc_WT_10mo	Pin1	Hi-Myc 10mo	0.22068301601383	0.0506585464040654	326945.5	0.530888403919162	0.0233834081387244	0.109668568450127	26.5884652981427	20.265780730897
Macrophages Trem2	HiMyc_WT_10mo	Col5a3	Hi-Myc 10mo	0.00135512645270762	0.00135512645270762	308525	0.500977517106549	0.443100555324324	0.971052867979424	0.195503421309873	0
Macrophages Trem2	HiMyc_WT_10mo	A230050P20Rik	Hi-Myc 10mo	0	0	307923	0.5	1	1	0	0
Macrophages Trem2	HiMyc_WT_10mo	Angptl6	Hi-Myc 10mo	0.00745319548989189	-0.00636369183023991	305096	0.495409566677384	0.170936535945786	0.515814439886101	1.0752688172043	1.99335548172757
Macrophages Trem2	HiMyc_WT_10mo	Ppan	Hi-Myc 10mo	0.100677912861916	-0.0148578697860359	303656	0.493071319777996	0.499124123966664	1	12.4144672531769	13.6212624584718
Macrophages Trem2	HiMyc_WT_10mo	Eif3g	Hi-Myc 10mo	0.448084862221537	-0.02922221585023	296911	0.482118906349964	0.272288265430834	0.716282220077355	54.1544477028348	54.1528239202658
Macrophages Trem2	HiMyc_WT_10mo	Dnmt1	Hi-Myc 10mo	0.073945709175162	0.0541761325884917	329736	0.535419569178009	4.01976609514053e-05	0.000479996232835531	9.43304007820137	2.32558139534884
Macrophages Trem2	HiMyc_WT_10mo	S1pr2	Hi-Myc 10mo	0.057279042378084	0.0338595910782308	321549.5	0.522126473176736	0.00459281925398913	0.0304556074318402	7.42913000977517	2.99003322259136
Macrophages Trem2	HiMyc_WT_10mo	Mrpl4	Hi-Myc 10mo	0.118116334306456	0.0398581611090493	326056	0.529444049324019	0.00696361595811924	0.0431682069277573	15.347018572825	9.30232558139535
Macrophages Trem2	HiMyc_WT_10mo	Icam1	Hi-Myc 10mo	0.403641755055699	-0.471439500747114	209302.5	0.339861751152074	1.97922995435551e-24	2.1017580971112e-22	36.6080156402737	60.4651162790698
Macrophages Trem2	HiMyc_WT_10mo	Icam4	Hi-Myc 10mo	0	0	307923	0.5	1	1	0	0
Macrophages Trem2	HiMyc_WT_10mo	Zglp1	Hi-Myc 10mo	0.00271025290541523	0.00271025290541523	309127	0.501955034213099	0.27746430984545	0.722654307333044	0.391006842619746	0
Macrophages Trem2	HiMyc_WT_10mo	Fdx1l	Hi-Myc 10mo	0	0	307923	0.5	1	1	0	0
Macrophages Trem2	HiMyc_WT_10mo	Raver1	Hi-Myc 10mo	0	0	307923	0.5	1	1	0	0
Macrophages Trem2	HiMyc_WT_10mo	1700084C06Rik	Hi-Myc 10mo	0	0	307923	0.5	1	1	0	0
Macrophages Trem2	HiMyc_WT_10mo	Tyk2	Hi-Myc 10mo	0.0392731949872017	0.00568673108039972	310586	0.504324132981297	0.535964920710608	1	5.52297165200391	4.65116279069767
Macrophages Trem2	HiMyc_WT_10mo	Cdc37	Hi-Myc 10mo	0.557512379235644	-0.0182027050942423	301004.5	0.488765860296243	0.500863356071313	1	62.7565982404692	61.4617940199336
Macrophages Trem2	HiMyc_WT_10mo	Pde4a	Hi-Myc 10mo	0.0142288277534299	0.00271475498665345	309129	0.501958281778237	0.650860703262014	1	2.05278592375367	1.66112956810631
Macrophages Trem2	HiMyc_WT_10mo	Keap1	Hi-Myc 10mo	0.107669382933237	-0.0445795605380326	294859	0.478786904518337	0.0479985394339079	0.197977377228383	13.4897360703812	17.2757475083056
Macrophages Trem2	HiMyc_WT_10mo	Atg4d	Hi-Myc 10mo	0.063135138166589	-0.00864341875372554	303934.5	0.493523543223468	0.459670194957005	0.997029281879478	8.65102639296188	9.96677740863787
Macrophages Trem2	HiMyc_WT_10mo	Kri1	Hi-Myc 10mo	0.0541286416843472	0.0334033107041495	321363	0.521823637727614	0.00492278442064739	0.032345142269463	7.33137829912024	2.99003322259136
Macrophages Trem2	HiMyc_WT_10mo	Cdkn2d	Hi-Myc 10mo	0.0348374902616803	0.0127650991216548	313448	0.508971398693829	0.163667156640655	0.500493551200482	4.78983382209189	2.99003322259136
Macrophages Trem2	HiMyc_WT_10mo	Ap1m2	Hi-Myc 10mo	0.00304903451859213	-0.0213261711747887	299043	0.485580810787112	1.8714174348568e-07	3.37757560910795e-06	0.439882697947214	3.32225913621263
Macrophages Trem2	HiMyc_WT_10mo	Slc44a2	Hi-Myc 10mo	0.0548637723768087	0.0231888172570617	316840.5	0.514480081059226	0.0575493663030228	0.228625297035725	6.89149560117302	3.98671096345515
Macrophages Trem2	HiMyc_WT_10mo	Ilf3	Hi-Myc 10mo	0.240315218029478	-0.0131787733421908	303570.5	0.492932486368345	0.615906951234416	1	28.2013685239492	29.5681063122924
Macrophages Trem2	HiMyc_WT_10mo	Gm16853	Hi-Myc 10mo	0.00813075871624569	0.0058279441628904	310512	0.50420397307119	0.184785914541857	0.545634663076195	1.17302052785924	0.332225913621262
Macrophages Trem2	HiMyc_WT_10mo	Qtrt1	Hi-Myc 10mo	0.0519692254178322	-0.0380174342378378	292063.5	0.474247620346645	0.00150225363906953	0.0117177836807641	6.79374389051808	11.9601328903654
Macrophages Trem2	HiMyc_WT_10mo	Dnm2	Hi-Myc 10mo	0.285515023706119	0.0679103107946075	331948.5	0.539012188111963	0.00764139249820514	0.0465973910594342	32.8445747800587	24.9169435215947
Macrophages Trem2	HiMyc_WT_10mo	Tmed1	Hi-Myc 10mo	0.0509965675583282	-0.0211732951282867	300110	0.487313386788256	0.110093071504257	0.378145767340708	6.79374389051808	9.30232558139535
Macrophages Trem2	HiMyc_WT_10mo	AB124611	Hi-Myc 10mo	0.130610246654901	0.105279286567992	352771.5	0.572824212546643	1.79614979832608e-10	4.7135512696072e-09	18.1818181818182	3.65448504983389
Macrophages Trem2	HiMyc_WT_10mo	Carm1	Hi-Myc 10mo	0.0341914707895482	0.00481933022315651	311299.5	0.505482701844292	0.398841876610561	0.908748454824648	4.78983382209189	3.65448504983389
Macrophages Trem2	HiMyc_WT_10mo	Yipf2	Hi-Myc 10mo	0.0194256868832989	-0.0168548973431586	302534.5	0.491250247626842	0.0865162240071161	0.313382819341023	2.59042033235582	4.31893687707641
Macrophages Trem2	HiMyc_WT_10mo	1810026J23Rik	Hi-Myc 10mo	0	0	307923	0.5	1	1	0	0
Macrophages Trem2	HiMyc_WT_10mo	Smarca4	Hi-Myc 10mo	0.225756931338305	-0.00305309023480282	312215	0.506969274786229	0.614728915748578	1	27.3216031280547	24.5847176079734
Macrophages Trem2	HiMyc_WT_10mo	Gm26511	Hi-Myc 10mo	0	0	307923	0.5	1	1	0	0
Macrophages Trem2	HiMyc_WT_10mo	Ldlr	Hi-Myc 10mo	0.049461593133696	0.00262269053398947	310552	0.504268924373951	0.563431638232021	1	6.20723362658847	5.3156146179402
Macrophages Trem2	HiMyc_WT_10mo	Spc24	Hi-Myc 10mo	0.0223086421870373	0.020005827633682	315485	0.512279043786921	0.0104202274595583	0.0558329530929771	2.78592375366569	0.332225913621262
Macrophages Trem2	HiMyc_WT_10mo	Kank2	Hi-Myc 10mo	0.0239704549281333	0.0124563821613568	313200	0.508568700616713	0.112262255232385	0.384324418834994	3.37243401759531	1.66112956810631
Macrophages Trem2	HiMyc_WT_10mo	Dock6	Hi-Myc 10mo	0.00813075871624569	0.00352512960953509	309489	0.502542843503084	0.431490759619278	0.960172079226875	1.17302052785924	0.664451827242525
Macrophages Trem2	HiMyc_WT_10mo	Rab3d	Hi-Myc 10mo	0.0195087264907258	-0.0470997526956509	291363.5	0.473110972548332	1.1831153159397e-06	1.91572381405811e-05	2.63929618768328	7.9734219269103
Macrophages Trem2	HiMyc_WT_10mo	Tmem205	Hi-Myc 10mo	0.107120835125179	0.0382095413854474	324261	0.52652935961263	0.0108299674824734	0.0576495657711237	13.7341153470186	8.30564784053156
Macrophages Trem2	HiMyc_WT_10mo	Plppr2	Hi-Myc 10mo	0.00406537935812285	0.00406537935812285	309729	0.502932551319648	0.183046417022546	0.542251556642241	0.586510263929619	0
Macrophages Trem2	HiMyc_WT_10mo	Swsap1	Hi-Myc 10mo	0.00203268967906142	0.00203268967906142	308826	0.501466275659824	0.347217004545924	0.826427912001784	0.293255131964809	0
Macrophages Trem2	HiMyc_WT_10mo	Rgl3	Hi-Myc 10mo	0.0091471035557764	-0.00141121481747259	307881	0.499931801132101	0.984746541813148	1	1.31964809384164	1.32890365448505
Macrophages Trem2	HiMyc_WT_10mo	Prkcsh	Hi-Myc 10mo	0.216644714477254	0.0740396058162656	337071	0.547330014321762	0.000446904901993965	0.00404410852850742	26.2463343108504	16.6112956810631
Macrophages Trem2	HiMyc_WT_10mo	Elavl3	Hi-Myc 10mo	0.00460233551094206	-0.00921455180918974	303744.5	0.493215024535355	0.0141982420534134	0.0725352571764333	0.635386119257087	1.99335548172757
Macrophages Trem2	HiMyc_WT_10mo	Zfp653	Hi-Myc 10mo	0.0391901553797748	0.0115563807395113	312400.5	0.507270486452782	0.290720672096909	0.740372968727778	5.42521994134897	3.98671096345515
Macrophages Trem2	HiMyc_WT_10mo	Gm16845	Hi-Myc 10mo	0.00846954032942259	0.00386391122271199	309639.5	0.502787222779721	0.397368749254323	0.908263580433762	1.22189638318671	0.664451827242525
Macrophages Trem2	HiMyc_WT_10mo	Ecsit	Hi-Myc 10mo	0.0422712852231555	0.00964057570988103	312063.5	0.506723271727023	0.339467222093529	0.819192067182893	5.66959921798631	4.31893687707641
Macrophages Trem2	HiMyc_WT_10mo	Cnn1	Hi-Myc 10mo	0.000338781613176904	-0.0203865493670208	298866.5	0.485294213163681	2.62289298197252e-13	9.78484798552528e-12	0.0488758553274682	2.99003322259136
Macrophages Trem2	HiMyc_WT_10mo	Elof1	Hi-Myc 10mo	0.292062451478048	-0.0114804405312789	306678	0.497978390701572	0.891743244356152	1	33.5288367546432	32.890365448505
Macrophages Trem2	HiMyc_WT_10mo	Acp5	Hi-Myc 10mo	1.09027758605293	-0.177918049492271	289339.5	0.469824436628638	0.0816959412834607	0.29991960692116	63.2453567937439	58.4717607973422
Macrophages Trem2	HiMyc_WT_10mo	Pigyl	Hi-Myc 10mo	0.0413379799910517	0.0114013907974328	311145.5	0.505232639328663	0.445321185817793	0.974236105155809	5.32746823069404	4.31893687707641
Macrophages Trem2	HiMyc_WT_10mo	1810064F22Rik	Hi-Myc 10mo	0.00281931622472814	0.000516501671372839	307954	0.50005033725964	0.978042513310107	1	0.342130987292278	0.332225913621262
Macrophages Trem2	HiMyc_WT_10mo	Zfp809	Hi-Myc 10mo	0.0191699448775489	0.00765587211077241	311090.5	0.505143331287367	0.291269631558327	0.741605549025111	2.68817204301075	1.66112956810631
Macrophages Trem2	HiMyc_WT_10mo	Zfp810	Hi-Myc 10mo	0.00745319548989189	0.00284756638318129	309188	0.502054084949809	0.508575757016937	1	1.0752688172043	0.664451827242525
Macrophages Trem2	HiMyc_WT_10mo	Anln	Hi-Myc 10mo	0.0130464036990455	-0.00346460394074189	307035.5	0.498558892969996	0.721779647970846	1	1.71065493646139	1.99335548172757
Macrophages Trem2	HiMyc_WT_10mo	9530077C05Rik	Hi-Myc 10mo	0.00135512645270762	-0.000947688100647685	307502	0.499316387538443	0.631460007950715	1	0.195503421309873	0.332225913621262
Macrophages Trem2	HiMyc_WT_10mo	Rp9	Hi-Myc 10mo	0.174288783966444	0.0397247654338628	322751.5	0.524078259824696	0.0510206225701294	0.207601467456536	20.3323558162268	15.2823920265781
Macrophages Trem2	HiMyc_WT_10mo	Bbs9	Hi-Myc 10mo	0.0137494390667184	0.00914380996000785	311898	0.50645453571185	0.114839820687514	0.387151716789299	1.95503421309873	0.664451827242525
Macrophages Trem2	HiMyc_WT_10mo	Dpy19l1	Hi-Myc 10mo	0.0558995177447561	0.0420826304246243	325591	0.528688990429426	0.000268024548970161	0.00257868718206709	7.72238514173998	1.99335548172757
Macrophages Trem2	HiMyc_WT_10mo	Herpud2	Hi-Myc 10mo	0.195864975101946	-0.00531127183089847	307310	0.499004621285191	0.940260591318145	1	23.9980449657869	23.5880398671096
Macrophages Trem2	HiMyc_WT_10mo	Sept7	Hi-Myc 10mo	0.840562193761804	0.0553384632414989	320624	0.520623662409109	0.230532477913916	0.638825950145968	80.3030303030303	71.4285714285714
Macrophages Trem2	HiMyc_WT_10mo	Eepd1	Hi-Myc 10mo	0.334525254540275	0.222816238680319	382501.5	0.621099268323574	5.27212998958421e-16	2.57747322895497e-14	36.950146627566	13.6212624584718
Macrophages Trem2	HiMyc_WT_10mo	Glb1l2	Hi-Myc 10mo	0.00155330099234992	-0.0103520775407269	304431	0.494329751268986	0.0016287082522537	0.0125117894035008	0.195503421309873	1.32890365448505
Macrophages Trem2	HiMyc_WT_10mo	Glb1l3	Hi-Myc 10mo	0.000338781613176904	-0.0604526295509148	290678	0.471997869597269	2.57420716447383e-25	2.9385861886051e-23	0.0488758553274682	5.64784053156146
Macrophages Trem2	HiMyc_WT_10mo	Gm1110	Hi-Myc 10mo	0	0	307923	0.5	1	1	0	0
Macrophages Trem2	HiMyc_WT_10mo	Acad8	Hi-Myc 10mo	0.02741583852601	0.00669050754581234	310331.5	0.503910880317482	0.500276423242192	1	3.76344086021505	2.99003322259136
Macrophages Trem2	HiMyc_WT_10mo	Thyn1	Hi-Myc 10mo	0.108211970857402	0.0529444215768748	328078	0.532727337678575	0.00161778959006913	0.0124494100772692	13.782991202346	7.30897009966777
Macrophages Trem2	HiMyc_WT_10mo	Vps26b	Hi-Myc 10mo	0.033910256642479	0.0131849256622813	313195.5	0.508561393595152	0.179856540089353	0.537122912593856	4.69208211143695	2.99003322259136
Macrophages Trem2	HiMyc_WT_10mo	Ncapd3	Hi-Myc 10mo	0.0287709649787177	0.0172568922119412	315161.5	0.511753750125843	0.0439188378965383	0.183882447829794	4.00782013685239	1.66112956810631
Macrophages Trem2	HiMyc_WT_10mo	Jam3	Hi-Myc 10mo	0.00135512645270762	-0.00325050265400298	306479	0.497655257970337	0.132715063571331	0.428150009382091	0.195503421309873	0.664451827242525
Macrophages Trem2	HiMyc_WT_10mo	Opcml	Hi-Myc 10mo	0	0	307923	0.5	1	1	0	0
Macrophages Trem2	HiMyc_WT_10mo	Snx19	Hi-Myc 10mo	0.0287709649787177	0.0126512631052306	313120.5	0.508439609902476	0.152433217354251	0.473303792386087	4.00782013685239	2.32558139534884
Macrophages Trem2	HiMyc_WT_10mo	Adamts15	Hi-Myc 10mo	0	0	307923	0.5	1	1	0	0
Macrophages Trem2	HiMyc_WT_10mo	Adamts8	Hi-Myc 10mo	0	0	307923	0.5	1	1	0	0
Macrophages Trem2	HiMyc_WT_10mo	Zbtb44	Hi-Myc 10mo	0.050568123154255	0.000470651607665636	309401	0.50239995063701	0.757211964109904	1	6.84261974584555	6.31229235880399
Macrophages Trem2	HiMyc_WT_10mo	St14	Hi-Myc 10mo	0.131164977804871	-0.00718078747126027	309083.5	0.501884399671346	0.874601279274184	1	18.3284457478006	17.6079734219269
Macrophages Trem2	HiMyc_WT_10mo	Aplp2	Hi-Myc 10mo	0.86372616317146	0.28650718875384	391436	0.635606953686474	2.31687670932072e-15	1.0664639546472e-13	81.4760508308895	58.8039867109634
Macrophages Trem2	HiMyc_WT_10mo	Prdm10	Hi-Myc 10mo	0.0135512645270761	0.00664282086701024	310874	0.504791782361175	0.247250595203561	0.671861263876756	1.95503421309873	0.996677740863787
Macrophages Trem2	HiMyc_WT_10mo	Nfrkb	Hi-Myc 10mo	0.0849007525879047	0.0421030304676815	324836	0.527463034589816	0.00408486963861697	0.0275027008903757	11.4369501466276	5.98006644518272
Macrophages Trem2	HiMyc_WT_10mo	Tmem45b	Hi-Myc 10mo	0.00271025290541523	-0.00650100530800597	305035	0.495310515940673	0.0332265608907768	0.146843904703315	0.391006842619746	1.32890365448505
Macrophages Trem2	HiMyc_WT_10mo	Barx2	Hi-Myc 10mo	0.00304903451859213	0.000746219965236835	308254.5	0.50053828392163	0.789258888515908	1	0.439882697947214	0.332225913621262
Macrophages Trem2	HiMyc_WT_10mo	Arhgap32	Hi-Myc 10mo	0.0119724913934071	-0.0133584686935012	301513.5	0.489592365623873	0.0119566836635574	0.0625964330939417	1.56402737047898	3.65448504983389
Macrophages Trem2	HiMyc_WT_10mo	Fli1	Hi-Myc 10mo	0.224314299345496	0.14679746685013	363299.5	0.589919395433274	2.49474352428839e-11	7.36836861617443e-10	27.2727272727273	9.30232558139535
Macrophages Trem2	HiMyc_WT_10mo	Ets1	Hi-Myc 10mo	0.101884324435799	-0.124868277274059	269497	0.437604531002881	3.84516135070775e-10	9.74671111003612e-09	10.1661779081134	22.5913621262458
Macrophages Trem2	HiMyc_WT_10mo	St3gal4	Hi-Myc 10mo	0.0914909051081723	0.0519517519348319	328366	0.533194987058453	0.000620734248771433	0.00536411189769136	11.9257086999022	5.3156146179402
Macrophages Trem2	HiMyc_WT_10mo	Dcps	Hi-Myc 10mo	0.0570946365955124	0.0248552328485382	318432	0.517064331017819	0.0335093496226446	0.147864700663819	7.72238514173998	4.31893687707641
Macrophages Trem2	HiMyc_WT_10mo	Tirap	Hi-Myc 10mo	0.0323254118959073	0.0125558353092372	313271.5	0.508684801070397	0.159701755477116	0.491305377329169	4.39882697947214	2.6578073089701
Macrophages Trem2	HiMyc_WT_10mo	Srpr	Hi-Myc 10mo	0.429433550376247	0.0635975919021035	337376	0.547825268005313	0.00309077116656847	0.0216790772669508	52.7370478983382	40.8637873754153
Macrophages Trem2	HiMyc_WT_10mo	Foxred1	Hi-Myc 10mo	0.0196493335642604	-0.00107599741593729	307445	0.499223831932009	0.880143224119617	1	2.83479960899316	2.99003322259136
Macrophages Trem2	HiMyc_WT_10mo	Fam118b	Hi-Myc 10mo	0.0413379799910517	-0.0097152459490652	303620.5	0.493013675496796	0.331242845369238	0.808229710657805	5.57184750733138	6.97674418604651
Macrophages Trem2	HiMyc_WT_10mo	Rpusd4	Hi-Myc 10mo	0.0285473182977562	-0.000824822268635464	309323	0.502273295596626	0.69844083129764	1	3.81231671554252	3.32225913621263
Macrophages Trem2	HiMyc_WT_10mo	Cdon	Hi-Myc 10mo	0.00203268967906142	0.00203268967906142	308826	0.501466275659824	0.347217004545924	0.826427912001784	0.293255131964809	0
Macrophages Trem2	HiMyc_WT_10mo	Pus3	Hi-Myc 10mo	0.0239704549281333	0.000942309394580308	308092.5	0.500275231145449	0.96069348410696	1	3.37243401759531	3.32225913621263
Macrophages Trem2	HiMyc_WT_10mo	Hyls1	Hi-Myc 10mo	0.00968405970859561	0.00738124515524032	311114.5	0.505182302069024	0.128700756115554	0.419332037269625	1.36852394916911	0.332225913621262
Macrophages Trem2	HiMyc_WT_10mo	Pate2	Hi-Myc 10mo	0	0	307923	0.5	1	1	0	0
Macrophages Trem2	HiMyc_WT_10mo	D730048I06Rik	Hi-Myc 10mo	0	0	307923	0.5	1	1	0	0
Macrophages Trem2	HiMyc_WT_10mo	Gm5615	Hi-Myc 10mo	0	0	307923	0.5	1	1	0	0
Macrophages Trem2	HiMyc_WT_10mo	A630095E13Rik	Hi-Myc 10mo	0	0	307923	0.5	1	1	0	0
Macrophages Trem2	HiMyc_WT_10mo	Acrv1	Hi-Myc 10mo	0.000677563226353808	-0.00297231148682928	307200	0.498826005202599	0.287534416144649	0.735517886374683	0.0977517106549365	0.332225913621262
Macrophages Trem2	HiMyc_WT_10mo	Chek1	Hi-Myc 10mo	0.00982466678213021	-0.00399222053800159	306149.5	0.497120221613845	0.441687191061712	0.971052867979424	1.41739980449658	1.99335548172757
Macrophages Trem2	HiMyc_WT_10mo	Stt3a	Hi-Myc 10mo	0.363986133914796	0.0275037682870142	322868	0.524267430493987	0.124698161846436	0.409166963655646	45.1612903225806	37.8737541528239
Macrophages Trem2	HiMyc_WT_10mo	Ei24	Hi-Myc 10mo	0.0957478358224681	0.0341362915091022	321242.5	0.521627971928047	0.0316240413951158	0.140897816500365	12.6099706744868	8.30564784053156
Macrophages Trem2	HiMyc_WT_10mo	Fez1	Hi-Myc 10mo	0.000338781613176904	-0.00500818819557426	307050	0.498582437817247	0.115795829057912	0.387151716789299	0.0488758553274682	0.332225913621262
Macrophages Trem2	HiMyc_WT_10mo	Pknox2	Hi-Myc 10mo	0.000677563226353808	-0.00162525132700149	307201	0.498827628985168	0.28820213794875	0.735517886374683	0.0977517106549365	0.332225913621262
Macrophages Trem2	HiMyc_WT_10mo	Tmem218	Hi-Myc 10mo	0.0181856953628068	0.000718933329491859	308140	0.500352360817477	0.940525703018524	1	2.39491691104594	2.32558139534884
Macrophages Trem2	HiMyc_WT_10mo	Slc37a2	Hi-Myc 10mo	0.267659526054724	0.201833658400947	380603.5	0.618017329007577	1.00081279511844e-16	5.21679381857286e-15	32.1114369501466	9.30232558139535
Macrophages Trem2	HiMyc_WT_10mo	Robo4	Hi-Myc 10mo	0.00155330099234992	-0.000749513561005376	307502.5	0.499317199429728	0.631865566249019	1	0.195503421309873	0.332225913621262
Macrophages Trem2	HiMyc_WT_10mo	Msantd2	Hi-Myc 10mo	0.0502548136823973	-0.00214547241754739	308908	0.501599425830484	0.839075283091235	1	7.03812316715543	6.64451827242525
Macrophages Trem2	HiMyc_WT_10mo	Esam	Hi-Myc 10mo	0.00527989873729587	-0.00297560508259782	306957.5	0.498432237929612	0.549490738059506	1	0.684261974584555	0.996677740863787
Macrophages Trem2	HiMyc_WT_10mo	Vsig2	Hi-Myc 10mo	0	0	307923	0.5	1	1	0	0
Macrophages Trem2	HiMyc_WT_10mo	Nrgn	Hi-Myc 10mo	0	0	307923	0.5	1	1	0	0
Macrophages Trem2	HiMyc_WT_10mo	Spa17	Hi-Myc 10mo	0.00900649648224181	0.00535662176905871	310800.5	0.504672434342352	0.155910892895986	0.48200427836266	1.27077223851417	0.332225913621262
Macrophages Trem2	HiMyc_WT_10mo	Siae	Hi-Myc 10mo	0.0322993881840213	0.0322993881840213	321769	0.522482893450635	0.000175316368632334	0.00179861660479258	4.49657869012708	0
Macrophages Trem2	HiMyc_WT_10mo	Tbrg1	Hi-Myc 10mo	0.364571341932773	-0.0516598029008822	293767.5	0.477014545844253	0.146289989811998	0.459794432461141	44.2815249266862	46.1794019933555
Macrophages Trem2	HiMyc_WT_10mo	Vwa5a	Hi-Myc 10mo	0.165531797116566	0.0580783754275813	331208.5	0.537810589010889	0.00200417180772403	0.0149533485431854	20.2834799608993	12.624584717608
Macrophages Trem2	HiMyc_WT_10mo	Olfr920	Hi-Myc 10mo	0.00731258841635729	0.000404144756291394	308016	0.500151011778919	0.961430913775189	1	1.02639296187683	0.996677740863787
Macrophages Trem2	HiMyc_WT_10mo	AW551984	Hi-Myc 10mo	0.000677563226353808	-0.00162525132700149	307201	0.498827628985168	0.28820213794875	0.735517886374683	0.0977517106549365	0.332225913621262
Macrophages Trem2	HiMyc_WT_10mo	Zfp202	Hi-Myc 10mo	0.00460233551094206	0.00229952095758676	308857	0.501516612919464	0.523732137754828	1	0.635386119257087	0.332225913621262
Macrophages Trem2	HiMyc_WT_10mo	Scn3b	Hi-Myc 10mo	0	-0.0023028145533553	306900	0.498338870431894	0.00916340062964532	0.0500262075024946	0	0.332225913621262
Macrophages Trem2	HiMyc_WT_10mo	Gramd1b	Hi-Myc 10mo	0.201791809249406	0.15955853575641	359201.5	0.583265134465434	1.50514722477902e-11	4.58186883852398e-10	21.7497556207234	5.3156146179402
Macrophages Trem2	HiMyc_WT_10mo	Clmp	Hi-Myc 10mo	0.0556824942472639	0.0382157322139491	320991.5	0.521220402503223	0.00383654753942067	0.0260381144091895	6.54936461388074	2.32558139534884
Macrophages Trem2	HiMyc_WT_10mo	Hspa8	Hi-Myc 10mo	2.74049677375994	0.13382654597438	343149.5	0.557200176667544	0.00132189347589927	0.0104610571744389	100	99.3355481727575
Macrophages Trem2	HiMyc_WT_10mo	Ubash3b	Hi-Myc 10mo	0.226313045371587	0.0688144722588302	333756	0.541947175105465	0.0017103081566104	0.0130266820801811	25.4643206256109	16.9435215946844
Macrophages Trem2	HiMyc_WT_10mo	Sorl1	Hi-Myc 10mo	0.119111541357294	0.0607585659908109	331173.5	0.537753756620973	0.000468948137723073	0.00420029616804844	15.1515151515152	7.64119601328904
Macrophages Trem2	HiMyc_WT_10mo	Sc5d	Hi-Myc 10mo	0.0567303828410164	-0.0263891039851477	298290	0.484358102512641	0.0557944644429021	0.222738838554974	7.18475073313783	10.2990033222591
Macrophages Trem2	HiMyc_WT_10mo	Tbcel	Hi-Myc 10mo	0.0442718795774284	-0.0432388226639593	295478	0.47979202592856	0.00822489309812445	0.049743717701531	6.06060606060606	9.96677740863787
Macrophages Trem2	HiMyc_WT_10mo	Grik4	Hi-Myc 10mo	0	0	307923	0.5	1	1	0	0
Macrophages Trem2	HiMyc_WT_10mo	Arhgef12	Hi-Myc 10mo	0.127659704392942	-0.0936213555561691	276482.5	0.448947464138762	1.17109676653572e-05	0.00015858428396665	15.7869012707722	25.5813953488372
Macrophages Trem2	HiMyc_WT_10mo	Tmem136	Hi-Myc 10mo	0	0	307923	0.5	1	1	0	0
Macrophages Trem2	HiMyc_WT_10mo	Pou2f3	Hi-Myc 10mo	0.00169390806588452	-0.0105615054029325	304432.5	0.49433218694284	0.00163626588546218	0.0125656193847921	0.195503421309873	1.32890365448505
Macrophages Trem2	HiMyc_WT_10mo	Oaf	Hi-Myc 10mo	0.0498839659248667	-0.0533964032542679	290541	0.471775411385314	0.000277126738324774	0.00265286396758612	6.06060606060606	11.6279069767442
Macrophages Trem2	HiMyc_WT_10mo	Trim29	Hi-Myc 10mo	0.0078495445691765	0.0078495445691765	311234	0.505376344086022	0.0707824163691768	0.268366759255385	1.0752688172043	0
Macrophages Trem2	HiMyc_WT_10mo	Pvrl1	Hi-Myc 10mo	0	0	307923	0.5	1	1	0	0
Macrophages Trem2	HiMyc_WT_10mo	Thy1	Hi-Myc 10mo	0.00378416521105366	-0.00542709300236754	305340	0.495805769624224	0.077747474771777	0.288485713719233	0.488758553274682	1.32890365448505
Macrophages Trem2	HiMyc_WT_10mo	Rnf26	Hi-Myc 10mo	0.0172778622720221	-0.0103559123682415	303322.5	0.492529788291229	0.134463160750033	0.432445192715032	2.49266862170088	3.98671096345515
Macrophages Trem2	HiMyc_WT_10mo	Usp2	Hi-Myc 10mo	0.0139221414650416	-0.0114088186218667	302984.5	0.4919809497829	0.0582505584579709	0.2308084866633	1.71065493646139	3.32225913621263
Macrophages Trem2	HiMyc_WT_10mo	Mcam	Hi-Myc 10mo	0.0140051810724685	0.00305555693291921	310671	0.504462154499664	0.275714151012743	0.722654307333044	1.90615835777126	0.996677740863787
Macrophages Trem2	HiMyc_WT_10mo	Cbl	Hi-Myc 10mo	0.49871294122531	0.240921325391795	376315.5	0.611054549351624	5.97618110721188e-12	1.90295942620299e-10	47.2629521016618	26.578073089701
Macrophages Trem2	HiMyc_WT_10mo	Nlrx1	Hi-Myc 10mo	0.00677563226353808	-0.000132811396527824	307864	0.499904196828428	0.975083085037313	1	0.977517106549365	0.996677740863787
Macrophages Trem2	HiMyc_WT_10mo	Abcg4	Hi-Myc 10mo	0	0	307923	0.5	1	1	0	0
Macrophages Trem2	HiMyc_WT_10mo	Hinfp	Hi-Myc 10mo	0.0341405265069098	0.00611544610034593	311325.5	0.505524920191087	0.378003403611973	0.881998535643046	4.44770283479961	3.32225913621263
Macrophages Trem2	HiMyc_WT_10mo	C2cd2l	Hi-Myc 10mo	0.0283746158994331	0.0168605431326565	315008.5	0.511505311392783	0.0473357413850141	0.19578302745675	3.95894428152493	1.66112956810631
Macrophages Trem2	HiMyc_WT_10mo	Dpagt1	Hi-Myc 10mo	0.0553431610635202	0.0217566971567182	316670.5	0.514204038022493	0.0736105922140301	0.276870416942096	7.47800586510264	4.65116279069767
Macrophages Trem2	HiMyc_WT_10mo	H2afx	Hi-Myc 10mo	0.092820671148571	0.0141336705681906	311922	0.506493506493506	0.502628002421032	1	11.1925708699902	9.96677740863787
Macrophages Trem2	HiMyc_WT_10mo	Hmbs	Hi-Myc 10mo	0.0372726006329288	-0.00726348741342243	305653.5	0.496314825459612	0.585041006525301	1	4.93646138807429	5.64784053156146
Macrophages Trem2	HiMyc_WT_10mo	Vps11	Hi-Myc 10mo	0.0823947458350342	0.0138747578616025	314713.5	0.511026295534923	0.246562081898087	0.670708792066629	10.8993157380254	8.63787375415282
Macrophages Trem2	HiMyc_WT_10mo	Hyou1	Hi-Myc 10mo	0.117471969546024	-0.0315714845614956	300436.5	0.48784355179704	0.268501998502172	0.709264043480631	14.5161290322581	16.6112956810631
Macrophages Trem2	HiMyc_WT_10mo	Slc37a4	Hi-Myc 10mo	0.0199881151774373	0.017685300624082	315779.5	0.512757247753497	0.0088552266257034	0.0500262075024946	2.88367546432063	0.332225913621262
Macrophages Trem2	HiMyc_WT_10mo	Trappc4	Hi-Myc 10mo	0.276218197455514	0.1115406976545	348095	0.565230593362626	5.98594965707298e-06	8.66066011537599e-05	32.0625610948192	18.936877076412
Macrophages Trem2	HiMyc_WT_10mo	Rps25	Hi-Myc 10mo	2.3853642003429	0.320988896464444	411335.5	0.667919414918665	3.74431515419966e-21	2.99952488721166e-19	99.9022482893451	99.3355481727575
Macrophages Trem2	HiMyc_WT_10mo	Ccdc84	Hi-Myc 10mo	0.0456768763520755	-0.00807046990769691	304745.5	0.494840430886943	0.4849380497529	1	5.96285434995112	6.97674418604651
Macrophages Trem2	HiMyc_WT_10mo	Upk2	Hi-Myc 10mo	0.00223086421870373	0.00223086421870373	308826	0.501466275659824	0.347216712022755	0.826427912001784	0.293255131964809	0
Macrophages Trem2	HiMyc_WT_10mo	Gm9830	Hi-Myc 10mo	0	0	307923	0.5	1	1	0	0
Macrophages Trem2	HiMyc_WT_10mo	C030014I23Rik	Hi-Myc 10mo	0.00169390806588452	-0.00291172104082608	306629.5	0.497899637246974	0.212363358171044	0.602219330568018	0.244379276637341	0.664451827242525
Macrophages Trem2	HiMyc_WT_10mo	Bcl9l	Hi-Myc 10mo	0.0290267069844677	-0.000345433581923953	308783	0.501396453009356	0.815826401536803	1	3.95894428152493	3.65448504983389
Macrophages Trem2	HiMyc_WT_10mo	Ddx6	Hi-Myc 10mo	0.728078854177216	0.144186299014354	351450.5	0.570679195772969	3.57359340450031e-05	0.000430774609388314	72.8739002932551	57.4750830564784
Macrophages Trem2	HiMyc_WT_10mo	Treh	Hi-Myc 10mo	0.000338781613176904	-0.0019640329401784	307050.5	0.498583249708531	0.116004769592028	0.387151716789299	0.0488758553274682	0.332225913621262
Macrophages Trem2	HiMyc_WT_10mo	Phldb1	Hi-Myc 10mo	0.202838811085561	-0.0283012568256336	305311.5	0.495759491821007	0.747706124401049	1	23.4115347018573	23.2558139534884
Macrophages Trem2	HiMyc_WT_10mo	Arcn1	Hi-Myc 10mo	0.446559702792526	0.0866999161557664	342597	0.556303036798161	0.000538253212230515	0.00472466708513452	53.86119257087	40.1993355481728
Macrophages Trem2	HiMyc_WT_10mo	Ift46	Hi-Myc 10mo	0.0852135104891955	0.0314661642294231	321398	0.521880470117529	0.0210191734946849	0.100647808317355	11.0948191593353	6.64451827242525
Macrophages Trem2	HiMyc_WT_10mo	Ttc36	Hi-Myc 10mo	0.00135512645270762	0.00135512645270762	308525	0.500977517106549	0.443100555324324	0.971052867979424	0.195503421309873	0
Macrophages Trem2	HiMyc_WT_10mo	Kmt2a	Hi-Myc 10mo	0.317268508129192	0.0377552955517076	322150.5	0.523102366500716	0.129682850647357	0.421524653065178	37.8299120234604	32.5581395348837
Macrophages Trem2	HiMyc_WT_10mo	Atp5l	Hi-Myc 10mo	1.45920808460439	0.312898163705992	403852	0.655767838063412	1.05620883359362e-18	6.64305892004846e-17	96.0410557184751	89.7009966777409
Macrophages Trem2	HiMyc_WT_10mo	Ube4a	Hi-Myc 10mo	0.119194580964721	0.0299492620110916	318219.5	0.516719277221903	0.130526763790811	0.423604341735326	15.44477028348	12.2923588039867
Macrophages Trem2	HiMyc_WT_10mo	Cd3e	Hi-Myc 10mo	0.00781800081495482	-0.0129073301652429	305656	0.496318884916034	0.236060414820348	0.649649871114195	0.928641251221896	1.66112956810631
Macrophages Trem2	HiMyc_WT_10mo	Mpzl2	Hi-Myc 10mo	0.0269630251217514	-0.00410621054020834	306032	0.496929427161985	0.566848821648354	1	3.03030303030303	3.65448504983389
Macrophages Trem2	HiMyc_WT_10mo	Mpzl3	Hi-Myc 10mo	0.0194002147419798	-0.0283944422512543	297579.5	0.483204404997353	0.000838139627410655	0.00702504449498455	2.29716520039101	5.64784053156146
Macrophages Trem2	HiMyc_WT_10mo	Amica1	Hi-Myc 10mo	0	0	307923	0.5	1	1	0	0
Macrophages Trem2	HiMyc_WT_10mo	Scn2b	Hi-Myc 10mo	0.000338781613176904	-0.0042668474935337	306027.5	0.496922120140425	0.00527881882697335	0.0342193959791677	0.0488758553274682	0.664451827242525
Macrophages Trem2	HiMyc_WT_10mo	Scn4b	Hi-Myc 10mo	0.000338781613176904	0.000338781613176904	308073.5	0.500244379276637	0.702251327947248	1	0.0488758553274682	0
Macrophages Trem2	HiMyc_WT_10mo	Il10ra	Hi-Myc 10mo	0.137187704378797	0.0483336911914675	327447.5	0.531703542768809	0.0076789990708353	0.0467767416718892	18.8660801564027	12.624584717608
Macrophages Trem2	HiMyc_WT_10mo	1700003G13Rik	Hi-Myc 10mo	0	0	307923	0.5	1	1	0	0
Macrophages Trem2	HiMyc_WT_10mo	Tmprss13	Hi-Myc 10mo	0.00677563226353808	-0.00473844050323842	306831	0.498226829434631	0.568254099463578	1	0.977517106549365	1.32890365448505
Macrophages Trem2	HiMyc_WT_10mo	Fxyd6	Hi-Myc 10mo	0.00338781613176904	-0.0119117525924439	306205	0.497210341546426	0.205318870735463	0.589565480790009	0.439882697947214	0.996677740863787
Macrophages Trem2	HiMyc_WT_10mo	Fxyd2	Hi-Myc 10mo	0.025837065392341	-0.04972698748541	291822	0.473855476856227	1.91194443946935e-05	0.000247495309688314	3.42130987292278	8.63787375415282
Macrophages Trem2	HiMyc_WT_10mo	Cep164	Hi-Myc 10mo	0.0624641981237046	0.0330920575573129	321714	0.522393585409339	0.00617367422594103	0.0390697392664582	8.16226783968719	3.65448504983389
Macrophages Trem2	HiMyc_WT_10mo	Bace1	Hi-Myc 10mo	0.0171372551984875	0.00792599698506629	311358	0.50557769312458	0.228274678597599	0.633957308188536	2.44379276637341	1.32890365448505
Macrophages Trem2	HiMyc_WT_10mo	Gm16536	Hi-Myc 10mo	0.00745319548989189	-0.00175806272352931	307142	0.498731825813596	0.694917088117098	1	1.0752688172043	1.32890365448505
Macrophages Trem2	HiMyc_WT_10mo	Rnf214	Hi-Myc 10mo	0.073554880138213	0.0184604737186128	316066.5	0.513223273350805	0.141161669558037	0.447930796063871	9.67741935483871	6.97674418604651
Macrophages Trem2	HiMyc_WT_10mo	Pcsk7	Hi-Myc 10mo	0.0638127013929428	0.0371346811462068	323032	0.524533730835306	0.00327499611331481	0.022789221658973	8.55327468230694	3.65448504983389
Macrophages Trem2	HiMyc_WT_10mo	Tagln	Hi-Myc 10mo	0.0127906616932955	-0.0824073465268723	279935.5	0.454554385349584	1.60564411375246e-19	1.12449266138289e-17	1.56402737047898	10.6312292358804
Macrophages Trem2	HiMyc_WT_10mo	Sidt2	Hi-Myc 10mo	0.156002888267163	0.0896500936028334	342553	0.556231590365124	2.04968569681002e-06	3.19865851974502e-05	19.208211143695	7.9734219269103
Macrophages Trem2	HiMyc_WT_10mo	Pafah1b2	Hi-Myc 10mo	0.190668779271654	0.0102628833634537	310248	0.503775294472969	0.773289141738223	1	23.2160312805474	22.5913621262458
Macrophages Trem2	HiMyc_WT_10mo	Sik3	Hi-Myc 10mo	0.287824809563159	0.0865166905999478	337220	0.547571957924546	0.00117413058450256	0.0094422597304607	33.2355816226784	24.2524916943522
Macrophages Trem2	HiMyc_WT_10mo	Apoa5	Hi-Myc 10mo	0	0	307923	0.5	1	1	0	0
Macrophages Trem2	HiMyc_WT_10mo	Zpr1	Hi-Myc 10mo	0.140513013753124	0.0184600932114066	315174.5	0.51177485929924	0.31197126515474	0.772601795720562	17.3509286412512	14.9501661129568
Macrophages Trem2	HiMyc_WT_10mo	Bud13	Hi-Myc 10mo	0.0484778660090859	0.0139356477087564	313550	0.509137024515869	0.232081397278444	0.641017466884122	6.79374389051808	4.98338870431894
Macrophages Trem2	HiMyc_WT_10mo	Cadm1	Hi-Myc 10mo	0.3542406377339	0.0188076174530234	311930.5	0.506507308645343	0.663827150940973	1	33.8709677419355	33.2225913621262
Macrophages Trem2	HiMyc_WT_10mo	Nxpe2	Hi-Myc 10mo	0	-0.0023028145533553	306900	0.498338870431894	0.00916340062964532	0.0500262075024946	0	0.332225913621262
Macrophages Trem2	HiMyc_WT_10mo	Nxpe4	Hi-Myc 10mo	0.00237147129223833	6.86567388830267e-05	307953.5	0.500049525368355	0.978402410980599	1	0.342130987292278	0.332225913621262
Macrophages Trem2	HiMyc_WT_10mo	Gm5616	Hi-Myc 10mo	0	0	307923	0.5	1	1	0	0
Macrophages Trem2	HiMyc_WT_10mo	Rexo2	Hi-Myc 10mo	0.499311483210553	0.122993009056824	350292.5	0.568798855558045	2.96016270927441e-05	0.00036650474411846	58.0156402737048	43.1893687707641
Macrophages Trem2	HiMyc_WT_10mo	Rbm7	Hi-Myc 10mo	0.501152452452573	-0.0624435991130645	290852.5	0.472281219655563	0.0943359514955605	0.334179070379386	50.4887585532747	54.8172757475083
Macrophages Trem2	HiMyc_WT_10mo	Gm5617	Hi-Myc 10mo	0.0672901803156081	0.0148898942156635	314047.5	0.509944856343956	0.2456760004189	0.668702349788439	8.65102639296188	6.64451827242525
Macrophages Trem2	HiMyc_WT_10mo	Nnmt	Hi-Myc 10mo	0	0	307923	0.5	1	1	0	0
Macrophages Trem2	HiMyc_WT_10mo	Zbtb16	Hi-Myc 10mo	0.0262273428587231	-0.00909748697420699	305370	0.495854483101295	0.472443682949469	1	3.51906158357771	4.31893687707641
Macrophages Trem2	HiMyc_WT_10mo	Htr3a	Hi-Myc 10mo	0.00629624357682658	0.00629624357682658	310632	0.504398826979472	0.102485667754353	0.357894664533098	0.879765395894428	0
Macrophages Trem2	HiMyc_WT_10mo	Usp28	Hi-Myc 10mo	0.0220783723226065	0.00595867044911937	310401	0.504023733206029	0.446797273485808	0.976544865481012	3.12805474095797	2.32558139534884
Macrophages Trem2	HiMyc_WT_10mo	Zw10	Hi-Myc 10mo	0.0330920863425906	0.00776112625568224	310710.5	0.50452629391114	0.476310591221014	1	4.54545454545455	3.65448504983389
Macrophages Trem2	HiMyc_WT_10mo	Ttc12	Hi-Myc 10mo	0.0157821287457799	0.00426805597900336	309733.5	0.502939858341209	0.513804466693288	1	2.24828934506354	1.66112956810631
Macrophages Trem2	HiMyc_WT_10mo	Ncam1	Hi-Myc 10mo	0.00649441811646889	-0.0247892312369778	298064	0.483991127652043	1.79097965037675e-06	2.82583665499321e-05	0.782013685239492	3.98671096345515
Macrophages Trem2	HiMyc_WT_10mo	Rpl10-ps3	Hi-Myc 10mo	0.231678089019614	0.0524048395797542	331712	0.53862816353439	0.00660211188605076	0.0414214939462558	31.0361681329423	22.5913621262458
Macrophages Trem2	HiMyc_WT_10mo	Plet1os	Hi-Myc 10mo	0.00135512645270762	0.00135512645270762	308525	0.500977517106549	0.443100555324324	0.971052867979424	0.195503421309873	0
Macrophages Trem2	HiMyc_WT_10mo	Plet1	Hi-Myc 10mo	0.336815529326768	-0.117939917409686	285436	0.463486001370472	0.0159086632717216	0.0799143434888175	34.6041055718475	40.531561461794
Macrophages Trem2	HiMyc_WT_10mo	Pts	Hi-Myc 10mo	0.0757918159698193	0.0260856501895302	317710.5	0.515892771894272	0.0775872250396516	0.288172105885844	9.77517106549365	6.64451827242525
Macrophages Trem2	HiMyc_WT_10mo	Il18	Hi-Myc 10mo	0.0813789525660703	0.0132502703589389	313712.5	0.509400889183335	0.316254289358533	0.781323742344737	10.5083088954057	8.63787375415282
Macrophages Trem2	HiMyc_WT_10mo	Sdhd	Hi-Myc 10mo	0.250679701216876	0.0904722092783196	340323	0.552610555236212	0.000178921843912401	0.00182936167414421	29.4721407624633	18.936877076412
Macrophages Trem2	HiMyc_WT_10mo	Timm8b	Hi-Myc 10mo	0.385577532135532	0.0612865860354774	334201	0.542669758348678	0.00726633956507312	0.0447163877655484	46.6764418377322	35.5481727574751
Macrophages Trem2	HiMyc_WT_10mo	AU019823	Hi-Myc 10mo	0	0	307923	0.5	1	1	0	0
Macrophages Trem2	HiMyc_WT_10mo	Pih1d2	Hi-Myc 10mo	0.00101634483953071	-0.00358928426717989	306328.5	0.497410878693699	0.0690170444955001	0.263455633318302	0.146627565982405	0.664451827242525
Macrophages Trem2	HiMyc_WT_10mo	Dlat	Hi-Myc 10mo	0.0688113859831695	0.0273607240227741	317585.5	0.515689799073145	0.0707576419688617	0.268366759255385	9.04203323558162	5.98006644518272
Macrophages Trem2	HiMyc_WT_10mo	Dixdc1	Hi-Myc 10mo	0.00271025290541523	-0.00419819075465067	306058	0.49697164550878	0.151066760058573	0.469955743139022	0.391006842619746	0.996677740863787
Macrophages Trem2	HiMyc_WT_10mo	2310030G06Rik	Hi-Myc 10mo	0.00480051005058437	-0.00671356271619213	304769.5	0.494879401668599	0.0573149029928402	0.227812769886758	0.635386119257087	1.66112956810631
Macrophages Trem2	HiMyc_WT_10mo	Hspb2	Hi-Myc 10mo	0	0	307923	0.5	1	1	0	0
Macrophages Trem2	HiMyc_WT_10mo	Cryab	Hi-Myc 10mo	0.0125609433994315	0.00430543957953777	309812.5	0.503068137164161	0.418854883202966	0.94057989951873	1.61290322580645	0.996677740863787
Macrophages Trem2	HiMyc_WT_10mo	1110032A03Rik	Hi-Myc 10mo	0.0676743861690877	0.0221825437292089	316999.5	0.5147382624877	0.0881855957373684	0.318520065856646	8.94428152492669	5.98006644518272
Macrophages Trem2	HiMyc_WT_10mo	Fdxacb1	Hi-Myc 10mo	0.0224171539357834	0.00264757734911317	309497	0.502555833763636	0.633564565503294	1	3.17693059628543	2.6578073089701
Macrophages Trem2	HiMyc_WT_10mo	Alg9	Hi-Myc 10mo	0.0388192784418094	0.00753562908836268	311587.5	0.50595035122417	0.392581269303964	0.900896869984803	5.52297165200391	4.31893687707641
Macrophages Trem2	HiMyc_WT_10mo	Ppp2r1b	Hi-Myc 10mo	0.047462072740122	-0.00763233367947821	305850.5	0.496634710625708	0.657009342839086	1	6.35386119257087	6.97674418604651
Macrophages Trem2	HiMyc_WT_10mo	Sik2	Hi-Myc 10mo	0.0893176083555763	0.0158006855091336	314412.5	0.510537536981648	0.278995947517436	0.725650088604532	11.4369501466276	9.30232558139535
Macrophages Trem2	HiMyc_WT_10mo	Layn	Hi-Myc 10mo	0.00877677818837781	0.00647396363502252	310513	0.504205596853759	0.184609785748011	0.545634663076195	1.17302052785924	0.332225913621262
Macrophages Trem2	HiMyc_WT_10mo	Gm684	Hi-Myc 10mo	0	0	307923	0.5	1	1	0	0
Macrophages Trem2	HiMyc_WT_10mo	2010007H06Rik	Hi-Myc 10mo	0.000338781613176904	0.000338781613176904	308073.5	0.500244379276637	0.702251327947248	1	0.0488758553274682	0
Macrophages Trem2	HiMyc_WT_10mo	Arhgap20	Hi-Myc 10mo	0.00101634483953071	-0.00128646971382459	307351.5	0.499072008261806	0.466566045917266	1	0.146627565982405	0.332225913621262
Macrophages Trem2	HiMyc_WT_10mo	Fdx1	Hi-Myc 10mo	0.244074168074335	-0.000637392466886655	310867	0.504780415883192	0.740747272853211	1	31.5738025415445	29.5681063122924
Macrophages Trem2	HiMyc_WT_10mo	Rdx	Hi-Myc 10mo	0.448250435931075	-0.039562640391122	295430.5	0.479714896256532	0.214181659439736	0.606153742322043	53.2258064516129	53.156146179402
Macrophages Trem2	HiMyc_WT_10mo	Zc3h12c	Hi-Myc 10mo	0.125434471945584	-0.176113610155253	257273.5	0.417756224770478	8.60512530212537e-13	3.02717435705431e-11	14.5161290322581	29.9003322259136
Macrophages Trem2	HiMyc_WT_10mo	Ddx10	Hi-Myc 10mo	0.0961447364723196	-0.00383579292937213	308322	0.500647889245039	0.948983687357962	1	12.2189638318671	11.9601328903654
Macrophages Trem2	HiMyc_WT_10mo	Exph5	Hi-Myc 10mo	0.000338781613176904	0.000338781613176904	308073.5	0.500244379276637	0.702251327947248	1	0.0488758553274682	0
Macrophages Trem2	HiMyc_WT_10mo	Kdelc2	Hi-Myc 10mo	0	0	307923	0.5	1	1	0	0
Macrophages Trem2	HiMyc_WT_10mo	Atm	Hi-Myc 10mo	0.02896913951836	0.0068967483783345	310898	0.504830753142831	0.415286752142351	0.935142700282277	3.95894428152493	2.99003322259136
Macrophages Trem2	HiMyc_WT_10mo	Npat	Hi-Myc 10mo	0.0484523938677667	-0.00394789223217797	307636	0.499533974402692	0.951630556202814	1	6.59824046920821	6.64451827242525
Macrophages Trem2	HiMyc_WT_10mo	Acat1	Hi-Myc 10mo	0.135384811205507	0.0251539680754312	320158	0.519866979731946	0.0766810901028321	0.286390637679987	16.080156402737	11.9601328903654
Macrophages Trem2	HiMyc_WT_10mo	Cul5	Hi-Myc 10mo	0.213718512035045	-0.0122242463574801	310061	0.503471647132562	0.798242148543115	1	25.7575757575758	23.5880398671096
Macrophages Trem2	HiMyc_WT_10mo	Gm16124	Hi-Myc 10mo	0.0128737013007223	-0.00324600057276476	306481	0.497658505535475	0.580384225625615	1	1.85728250244379	2.32558139534884
Macrophages Trem2	HiMyc_WT_10mo	Slc35f2	Hi-Myc 10mo	0	0	307923	0.5	1	1	0	0
Macrophages Trem2	HiMyc_WT_10mo	Dmxl2	Hi-Myc 10mo	0.159568375269024	0.135798889033431	357913	0.581172890625254	3.3459482203272e-12	1.09286614904564e-10	19.1593352883675	2.99003322259136
Macrophages Trem2	HiMyc_WT_10mo	Cib2	Hi-Myc 10mo	0.0529395944464933	0.0377756469665337	325400.5	0.528379659850027	0.000224646854925928	0.00223093185942317	7.3802541544477	1.66112956810631
Macrophages Trem2	HiMyc_WT_10mo	Idh3a	Hi-Myc 10mo	0.101276853382045	0.0156814091415983	314502.5	0.51068367741286	0.306615051509627	0.767243340751458	13.4408602150538	11.2956810631229
Macrophages Trem2	HiMyc_WT_10mo	Dnaja4	Hi-Myc 10mo	0.00872528233517262	-0.0269908532640577	299205	0.485843863563293	0.000190959249862644	0.00193510458660187	1.17302052785924	3.98671096345515
Macrophages Trem2	HiMyc_WT_10mo	Wdr61	Hi-Myc 10mo	0.14183270194054	-0.0347914472241104	297142.5	0.482494812014692	0.140892571163832	0.44720120843062	17.5464320625611	20.5980066445183
Macrophages Trem2	HiMyc_WT_10mo	Ireb2	Hi-Myc 10mo	0.139183799283292	0.0514586833504174	328575	0.533534357615378	0.00358611116822813	0.0246535694314412	17.4486803519062	10.6312292358804
Macrophages Trem2	HiMyc_WT_10mo	Hykk	Hi-Myc 10mo	0.00135512645270762	-0.00325050265400298	306479	0.497655257970337	0.132715063571331	0.428150009382091	0.195503421309873	0.664451827242525
Macrophages Trem2	HiMyc_WT_10mo	AY074887	Hi-Myc 10mo	0	0	307923	0.5	1	1	0	0
Macrophages Trem2	HiMyc_WT_10mo	Psma4	Hi-Myc 10mo	0.636779538446391	0.0150848120499877	313433.5	0.508947853846578	0.596592067698523	1	67.644183773216	62.7906976744186
Macrophages Trem2	HiMyc_WT_10mo	Ube2q2	Hi-Myc 10mo	0.130848242843935	-0.021318158966215	301314	0.489268421001354	0.354728408915969	0.839467767094964	16.6177908113392	18.6046511627907
Macrophages Trem2	HiMyc_WT_10mo	Fbxo22	Hi-Myc 10mo	0.0644072250118697	0.0216095028916466	315687	0.512607047865863	0.135500285063924	0.435290137652236	8.455522971652	5.98006644518272
Macrophages Trem2	HiMyc_WT_10mo	Nrg4	Hi-Myc 10mo	0	0	307923	0.5	1	1	0	0
Macrophages Trem2	HiMyc_WT_10mo	Tmem266	Hi-Myc 10mo	0	0	307923	0.5	1	1	0	0
Macrophages Trem2	HiMyc_WT_10mo	Etfa	Hi-Myc 10mo	0.216479298561977	0.0607986432828978	330417	0.536525365107511	0.00658522665353343	0.0413382759765801	25.7575757575758	18.2724252491694
Macrophages Trem2	HiMyc_WT_10mo	Isl2	Hi-Myc 10mo	0	0	307923	0.5	1	1	0	0
Macrophages Trem2	HiMyc_WT_10mo	Scaper	Hi-Myc 10mo	0.0485675287999821	-0.00882969217297341	305021.5	0.495288594875992	0.536648288180581	1	6.40273704789834	7.30897009966777
Macrophages Trem2	HiMyc_WT_10mo	Rcn2	Hi-Myc 10mo	0.119130551075627	-0.0218570143973416	300101.5	0.487299584636419	0.241903082657278	0.66182660934187	14.0273704789834	16.6112956810631
Macrophages Trem2	HiMyc_WT_10mo	Pstpip1	Hi-Myc 10mo	0.0658908153123069	0.058982371652241	331822	0.538806779616982	2.62468605074596e-06	4.00830817555725e-05	8.74877810361681	0.996677740863787
Macrophages Trem2	HiMyc_WT_10mo	Tspan3	Hi-Myc 10mo	0.242599886783269	0.11515872560224	350722.5	0.569497082062723	3.91615363186872e-07	6.77859769288816e-06	27.9569892473118	13.6212624584718
Macrophages Trem2	HiMyc_WT_10mo	Peak1	Hi-Myc 10mo	0.28046355808363	0.112218725230553	344435	0.559287549160017	3.16362196049357e-05	0.000388117426007678	30.6451612903226	19.2691029900332
Macrophages Trem2	HiMyc_WT_10mo	Hmg20a	Hi-Myc 10mo	0.0369017236949634	0.0138735781614104	313525.5	0.509097241842928	0.172307132178924	0.518784667648293	5.13196480938416	3.32225913621263
Macrophages Trem2	HiMyc_WT_10mo	Lingo1	Hi-Myc 10mo	0.000338781613176904	0.000338781613176904	308073.5	0.500244379276637	0.702251327947248	1	0.0488758553274682	0
Macrophages Trem2	HiMyc_WT_10mo	Cspg4	Hi-Myc 10mo	0.0137340447783821	0.0114312302250268	311870.5	0.506409881691202	0.0823240000736452	0.301885519704689	1.61290322580645	0.332225913621262
Macrophages Trem2	HiMyc_WT_10mo	Snx33	Hi-Myc 10mo	0.0191699448775489	0.000747428450706515	308171	0.500402698077117	0.936296174523418	1	2.73704789833822	2.6578073089701
Macrophages Trem2	HiMyc_WT_10mo	Imp3	Hi-Myc 10mo	0.274811280554156	0.0826768981876924	338741	0.550041731212024	0.000684077306928197	0.00586708076426659	34.7507331378299	24.5847176079734
Macrophages Trem2	HiMyc_WT_10mo	Snupn	Hi-Myc 10mo	0.0214583765623604	0.00764148924222858	310977.5	0.504959843857068	0.334784541069068	0.813654019283361	2.98142717497556	1.99335548172757
Macrophages Trem2	HiMyc_WT_10mo	Ptpn9	Hi-Myc 10mo	0.100005869677898	0.030138821544638	319362	0.518574448807007	0.0694695905587729	0.264519716819104	13.0009775171065	9.30232558139535
Macrophages Trem2	HiMyc_WT_10mo	Sin3a	Hi-Myc 10mo	0.0687222747628401	-0.0101828887229137	305914	0.496737820818841	0.714947025957627	1	9.13978494623656	9.63455149501661
Macrophages Trem2	HiMyc_WT_10mo	Man2c1os	Hi-Myc 10mo	0.00643685065036117	0.00643685065036117	310782.5	0.504643206256109	0.0933417600429175	0.331379857806856	0.928641251221896	0
Macrophages Trem2	HiMyc_WT_10mo	Man2c1	Hi-Myc 10mo	0.0616969721064545	0.0267634480398248	319157	0.518241573380358	0.0280011951678964	0.127261503837101	8.3088954056696	4.65116279069767
Macrophages Trem2	HiMyc_WT_10mo	Neil1	Hi-Myc 10mo	0.00846954032942259	0.00386391122271199	309639.5	0.502787222779721	0.397368749254323	0.908263580433762	1.22189638318671	0.664451827242525
Macrophages Trem2	HiMyc_WT_10mo	Commd4	Hi-Myc 10mo	0.232546424236886	0.0809069494372902	336215.5	0.545940868333967	0.000817998519294282	0.00688653019209157	27.4193548387097	18.6046511627907
Macrophages Trem2	HiMyc_WT_10mo	1700017B05Rik	Hi-Myc 10mo	0.300950702874988	0.199796256174396	374300	0.607781815583766	5.87163499649063e-14	2.35598064331946e-12	32.5513196480938	10.9634551495017
Macrophages Trem2	HiMyc_WT_10mo	Ppcdc	Hi-Myc 10mo	0.0354059901687212	0.0192862882952341	315836.5	0.512849803359931	0.0460371797823822	0.191035051183491	4.88758553274682	2.32558139534884
Macrophages Trem2	HiMyc_WT_10mo	Scamp5	Hi-Myc 10mo	0.028118873893683	0.0212104302336171	317196.5	0.515058147653797	0.00904174392024715	0.0500262075024946	4.00782013685239	0.996677740863787
Macrophages Trem2	HiMyc_WT_10mo	Rpp25	Hi-Myc 10mo	0	-0.0023028145533553	306900	0.498338870431894	0.00916340062964532	0.0500262075024946	0	0.332225913621262
Macrophages Trem2	HiMyc_WT_10mo	Cox5a	Hi-Myc 10mo	1.34629578476543	0.184243963882746	357630	0.580713360158221	4.68808727224761e-06	6.91432303053522e-05	93.108504398827	88.3720930232558
Macrophages Trem2	HiMyc_WT_10mo	Gm26631	Hi-Myc 10mo	0.00813075871624569	0.00813075871624569	311535	0.505865102639296	0.0590226198568548	0.232965809022439	1.17302052785924	0
Macrophages Trem2	HiMyc_WT_10mo	Fam219b	Hi-Myc 10mo	0.0142288277534299	-0.00419368867341244	306060	0.496974893073918	0.497548477137839	1	2.05278592375367	2.6578073089701
Macrophages Trem2	HiMyc_WT_10mo	Mpi	Hi-Myc 10mo	0.0212922973475066	0.00343422954789144	310308	0.50387272142711	0.437803400776352	0.971052867979424	2.78592375366569	1.99335548172757
Macrophages Trem2	HiMyc_WT_10mo	Scamp2	Hi-Myc 10mo	0.397447312751914	0.0875081055869302	334598	0.543314400028579	0.00604707835722016	0.0383608907956915	42.1798631476051	34.5514950166113
Macrophages Trem2	HiMyc_WT_10mo	Ulk3	Hi-Myc 10mo	0.00711441387671498	0.000205970216649086	308014.5	0.500148576105065	0.962056469285378	1	1.02639296187683	0.996677740863787
Macrophages Trem2	HiMyc_WT_10mo	Lman1l	Hi-Myc 10mo	0	0	307923	0.5	1	1	0	0
Macrophages Trem2	HiMyc_WT_10mo	Csk	Hi-Myc 10mo	0.303884809515505	0.16184789869563	362604	0.588790054656521	1.5774761321725e-09	3.66009731439332e-08	34.55522971652	17.6079734219269
Macrophages Trem2	HiMyc_WT_10mo	Cyp1a1	Hi-Myc 10mo	0.00364355813751906	-0.0176086998532323	305025.5	0.495295090006268	0.0326516021525641	0.144807445366198	0.391006842619746	1.32890365448505
Macrophages Trem2	HiMyc_WT_10mo	Edc3	Hi-Myc 10mo	0.0425204040454362	0.00797818574510667	310984	0.504970398443767	0.492377502173276	1	5.96285434995112	4.98338870431894
Macrophages Trem2	HiMyc_WT_10mo	Clk3	Hi-Myc 10mo	0.171730178219235	0.0349046159638582	320241.5	0.520002565576459	0.111034730976606	0.380692888260535	21.1143695014663	17.2757475083056
Macrophages Trem2	HiMyc_WT_10mo	Arid3b	Hi-Myc 10mo	0.020045682643545	0.00622879532341324	310372.5	0.503977455402812	0.425490699080988	0.951923385665658	2.78592375366569	1.99335548172757
Macrophages Trem2	HiMyc_WT_10mo	Ubl7	Hi-Myc 10mo	0.05768253703097	0.0356101458909445	323506.5	0.525304215664306	0.00176138760330005	0.0133662600855244	8.06451612903226	2.99003322259136
Macrophages Trem2	HiMyc_WT_10mo	Sema7a	Hi-Myc 10mo	0.00892345687481493	-0.00067910710490655	308448	0.500852485848735	0.795877751521652	1	1.17302052785924	0.996677740863787
Macrophages Trem2	HiMyc_WT_10mo	Stra6	Hi-Myc 10mo	0.0135833598518647	0.0135833598518647	313190.5	0.508553274682307	0.0222824830917462	0.105622791508654	1.71065493646139	0
Macrophages Trem2	HiMyc_WT_10mo	Islr	Hi-Myc 10mo	0.00203268967906142	-0.000270124874293877	307803	0.499805146091718	0.908241220400995	1	0.293255131964809	0.332225913621262
Macrophages Trem2	HiMyc_WT_10mo	Pml	Hi-Myc 10mo	0.0638387251048288	0.0325550757513822	320147	0.519849118123687	0.016272178267134	0.0814536509574516	8.26001955034213	4.31893687707641
Macrophages Trem2	HiMyc_WT_10mo	Stoml1	Hi-Myc 10mo	0.0140882206798954	0.00583271686000166	311005.5	0.505005309769001	0.232037597364393	0.641017466884122	2.0039100684262	0.996677740863787
Macrophages Trem2	HiMyc_WT_10mo	Loxl1	Hi-Myc 10mo	0.00101634483953071	0.00101634483953071	308374.5	0.500733137829912	0.506761875885943	1	0.146627565982405	0
Macrophages Trem2	HiMyc_WT_10mo	6030419C18Rik	Hi-Myc 10mo	0	0	307923	0.5	1	1	0	0
Macrophages Trem2	HiMyc_WT_10mo	Cd276	Hi-Myc 10mo	0.0453203197417476	0.0209451140483669	316229	0.513487138018271	0.0588973860254103	0.232918053327878	6.01173020527859	3.32225913621263
Macrophages Trem2	HiMyc_WT_10mo	Nptn	Hi-Myc 10mo	0.500198157593905	0.0958810753580272	337493	0.548015250565888	0.00354285334810238	0.0244223685961731	50.6353861192571	41.1960132890365
Macrophages Trem2	HiMyc_WT_10mo	Rec114	Hi-Myc 10mo	0.00101634483953071	0.00101634483953071	308374.5	0.500733137829912	0.506761875885943	1	0.146627565982405	0
Macrophages Trem2	HiMyc_WT_10mo	Neo1	Hi-Myc 10mo	0.00494111712411896	-0.00887577019601284	303895	0.493459403811992	0.0211937507244871	0.101313761053343	0.684261974584555	1.99335548172757
Macrophages Trem2	HiMyc_WT_10mo	Adpgk	Hi-Myc 10mo	0.032612697655879	-0.00423233519780575	305180	0.495545964413181	0.48734985664805	1	4.39882697947214	5.3156146179402
Macrophages Trem2	HiMyc_WT_10mo	Bbs4	Hi-Myc 10mo	0.00988223424823792	-0.00163183851853857	307027	0.498545090818159	0.689141315809018	1	1.36852394916911	1.66112956810631
Macrophages Trem2	HiMyc_WT_10mo	Arih1	Hi-Myc 10mo	0.566348754669137	0.0240734637095422	317817.5	0.516066516629157	0.338071607506878	0.816601023168593	62.2189638318671	56.1461794019934
Macrophages Trem2	HiMyc_WT_10mo	Tmem202	Hi-Myc 10mo	0.00101634483953071	-0.00128646971382459	307351.5	0.499072008261806	0.466566045917266	1	0.146627565982405	0.332225913621262
Macrophages Trem2	HiMyc_WT_10mo	Hexa	Hi-Myc 10mo	0.990275046529038	0.417214326115125	401442.5	0.651855333963361	2.87941371863146e-18	1.74840145239561e-16	68.9638318670577	51.1627906976744
Macrophages Trem2	HiMyc_WT_10mo	Celf6	Hi-Myc 10mo	0	-0.00534696980875116	306900	0.498338870431894	0.00916340062964532	0.0500262075024946	0	0.332225913621262
Macrophages Trem2	HiMyc_WT_10mo	Parp6	Hi-Myc 10mo	0.0217395907094296	0.00331707428258715	309228.5	0.502119848143854	0.688621857184475	1	3.0791788856305	2.6578073089701
Macrophages Trem2	HiMyc_WT_10mo	Pkm	Hi-Myc 10mo	1.5512698087888	0.236833454946136	369181	0.599469672612958	1.86140582324679e-08	3.81145796865896e-07	96.13880742913	90.0332225913621
Macrophages Trem2	HiMyc_WT_10mo	Gramd2	Hi-Myc 10mo	0	0	307923	0.5	1	1	0	0
Macrophages Trem2	HiMyc_WT_10mo	Senp8	Hi-Myc 10mo	0.00542050581083046	-0.00148793784923544	307262	0.498926679721879	0.698263227650394	1	0.782013685239492	0.996677740863787
Macrophages Trem2	HiMyc_WT_10mo	Myo9a	Hi-Myc 10mo	0.0992319379286028	0.025929428773647	320773	0.520865606011893	0.0385222234159684	0.165288645519634	12.6588465298143	8.30564784053156
Macrophages Trem2	HiMyc_WT_10mo	Thsd4	Hi-Myc 10mo	0.000338781613176904	0.000338781613176904	308073.5	0.500244379276637	0.702251327947248	1	0.0488758553274682	0
Macrophages Trem2	HiMyc_WT_10mo	Lrrc49	Hi-Myc 10mo	0.00846954032942259	-0.000741717883998606	307593.5	0.499464963643508	0.87553304766521	1	1.22189638318671	1.32890365448505
Macrophages Trem2	HiMyc_WT_10mo	Larp6	Hi-Myc 10mo	0	0	307923	0.5	1	1	0	0
Macrophages Trem2	HiMyc_WT_10mo	Uaca	Hi-Myc 10mo	0.0207177258275632	-0.0441148658160119	294179.5	0.477683544262689	3.13583807993666e-05	0.000385314765483269	2.54154447702835	6.97674418604651
Macrophages Trem2	HiMyc_WT_10mo	Gm10655	Hi-Myc 10mo	0	0	307923	0.5	1	1	0	0
Macrophages Trem2	HiMyc_WT_10mo	Tle3	Hi-Myc 10mo	0.104988601995841	0.0627553285028452	332533.5	0.539962100914839	7.02976342379699e-05	0.000794144130275651	13.049853372434	4.98338870431894
Macrophages Trem2	HiMyc_WT_10mo	Rplp1	Hi-Myc 10mo	3.2905784952384	0.356251337280993	420501	0.682802194055007	1.07337089283555e-24	1.1559495686004e-22	100	100
Macrophages Trem2	HiMyc_WT_10mo	Kif23	Hi-Myc 10mo	0.0284642786903293	0.00869470210365911	310900.5	0.504834812599254	0.393873574184925	0.903317686812258	3.61681329423265	2.6578073089701
Macrophages Trem2	HiMyc_WT_10mo	Paqr5	Hi-Myc 10mo	0.00101634483953071	-0.00128646971382459	307351.5	0.499072008261806	0.466566045917266	1	0.146627565982405	0.332225913621262
Macrophages Trem2	HiMyc_WT_10mo	Glce	Hi-Myc 10mo	0.0261758470055179	-0.0170131808810056	301336.5	0.489304956109157	0.0697759678637696	0.265420713478461	3.51906158357771	5.64784053156146
Macrophages Trem2	HiMyc_WT_10mo	Anp32a	Hi-Myc 10mo	0.376166711177279	0.16005496950179	360411.5	0.585229911373947	2.96539761637035e-08	5.9492963953736e-07	39.5405669599218	22.2591362126246
Macrophages Trem2	HiMyc_WT_10mo	Fem1b	Hi-Myc 10mo	0.370652301298895	0.123148520810438	345520.5	0.561050165138687	6.98480099538705e-05	0.000789846416670043	38.514173998045	27.2425249169435
Macrophages Trem2	HiMyc_WT_10mo	Cln6	Hi-Myc 10mo	0.0522110869375012	0.0426085229577797	326261	0.529776924750668	6.54932811244376e-05	0.000746146258159698	6.98924731182796	0.996677740863787
Macrophages Trem2	HiMyc_WT_10mo	Calml4	Hi-Myc 10mo	0.0319550865285088	0.0190939536019044	315146.5	0.511729393387308	0.044371942239989	0.185439467926265	4.00782013685239	1.66112956810631
Macrophages Trem2	HiMyc_WT_10mo	Pias1	Hi-Myc 10mo	0.181324003715329	-0.0261924890364678	300461	0.487883334469981	0.353410570535159	0.838743943439524	22.6783968719453	24.5847176079734
Macrophages Trem2	HiMyc_WT_10mo	Map2k5	Hi-Myc 10mo	0.0771724145638461	0.0435859506570441	325440.5	0.528444611152788	0.00176231229205338	0.0133672265580966	10.3128054740958	4.65116279069767
Macrophages Trem2	HiMyc_WT_10mo	2300009A05Rik	Hi-Myc 10mo	0.100273754909453	0.0290596466163653	319903	0.519452915176846	0.0562361367156035	0.224266766350034	12.9032258064516	8.97009966777409
Macrophages Trem2	HiMyc_WT_10mo	Aagab	Hi-Myc 10mo	0.0587309771952893	0.0310972025550257	320136	0.519831256515428	0.0142471012706994	0.0727523080096933	7.91788856304985	3.98671096345515
Macrophages Trem2	HiMyc_WT_10mo	Smad3	Hi-Myc 10mo	0.0805292385119603	0.0561540328185794	328967.5	0.534171692273718	0.000134577491524681	0.00141461266528544	10.1173020527859	3.32225913621263
Macrophages Trem2	HiMyc_WT_10mo	Smad6	Hi-Myc 10mo	0.0346453873349405	0.0208285000148087	315968	0.513063330767757	0.036201955147784	0.157787984713444	4.59433040078201	1.99335548172757
Macrophages Trem2	HiMyc_WT_10mo	Rpl4	Hi-Myc 10mo	1.7571497293329	0.190785830452473	363551	0.590327776749382	3.46006080346479e-07	6.03949909815784e-06	97.8494623655914	97.3421926910299
Macrophages Trem2	HiMyc_WT_10mo	Snapc5	Hi-Myc 10mo	0.20137285487283	0.13150580673957	358783.5	0.582586393351585	2.35195728358e-10	6.08126123911833e-09	24.9266862170088	8.30564784053156
Macrophages Trem2	HiMyc_WT_10mo	Map2k1	Hi-Myc 10mo	0.230509728317744	0.0278170275780313	318957	0.517916816866554	0.197463495577368	0.574816915405698	27.761485826002	24.2524916943522
Macrophages Trem2	HiMyc_WT_10mo	Uchl4	Hi-Myc 10mo	0.0171948226645952	0.0148920081112399	314276	0.510315890660977	0.0206770555971437	0.099259431526154	2.39491691104594	0.332225913621262
Macrophages Trem2	HiMyc_WT_10mo	Tipin	Hi-Myc 10mo	0.0315387853502406	-0.0135617513233379	301622.5	0.489769357923897	0.110610219452829	0.379675187017573	4.25219941348974	6.31229235880399
Macrophages Trem2	HiMyc_WT_10mo	Dis3l	Hi-Myc 10mo	0.0285727904390754	0.0180144720658264	316139	0.513340997587059	0.0214638250543519	0.102266629665288	4.00782013685239	1.32890365448505
Macrophages Trem2	HiMyc_WT_10mo	Megf11	Hi-Myc 10mo	0.00135512645270762	-0.0124617608674242	302387	0.491010739697911	7.83076991096163e-06	0.000110224604091964	0.195503421309873	1.99335548172757
Macrophages Trem2	HiMyc_WT_10mo	Rab11a	Hi-Myc 10mo	0.547114823588295	0.138571744193735	355414	0.577115057985276	3.21964261637434e-06	4.84879027535901e-05	63.049853372434	45.8471760797342
Macrophages Trem2	HiMyc_WT_10mo	Dennd4a	Hi-Myc 10mo	0.185155911177963	0.0431565219747622	322907	0.524330758014179	0.0525170846033013	0.211877992326908	21.1632453567937	16.2790697674419
Macrophages Trem2	HiMyc_WT_10mo	Vwa9	Hi-Myc 10mo	0	0	307923	0.5	1	1	0	0
Macrophages Trem2	HiMyc_WT_10mo	Hacd3	Hi-Myc 10mo	0.0678780807510657	0.00952510538458263	313583	0.509190609340647	0.298258337977477	0.754352067615351	9.2375366568915	7.30897009966777
Macrophages Trem2	HiMyc_WT_10mo	Dpp8	Hi-Myc 10mo	0.173259061179926	0.0360009223276891	322357	0.523437677601219	0.0631302219184474	0.246804358848912	21.505376344086	16.6112956810631
Macrophages Trem2	HiMyc_WT_10mo	Igdcc4	Hi-Myc 10mo	0	0	307923	0.5	1	1	0	0
Macrophages Trem2	HiMyc_WT_10mo	Parp16	Hi-Myc 10mo	0.00304903451859213	-0.00385940914147376	306208.5	0.497216024785417	0.206244937780863	0.590516450272747	0.439882697947214	0.996677740863787
Macrophages Trem2	HiMyc_WT_10mo	Cilp	Hi-Myc 10mo	0	0	307923	0.5	1	1	0	0
Macrophages Trem2	HiMyc_WT_10mo	Clpx	Hi-Myc 10mo	0.113089888744067	-0.0183887037025581	301770	0.490008865852827	0.365106236893308	0.858558089866218	14.7116324535679	16.6112956810631
Macrophages Trem2	HiMyc_WT_10mo	Pdcd7	Hi-Myc 10mo	0.0863710139728277	-0.000398347566519519	309358.5	0.502330939877827	0.813170133858072	1	11.58357771261	10.9634551495017
Macrophages Trem2	HiMyc_WT_10mo	Rasl12	Hi-Myc 10mo	0	0	307923	0.5	1	1	0	0
Macrophages Trem2	HiMyc_WT_10mo	Mtfmt	Hi-Myc 10mo	0.0147657839062492	0.00325171113947265	309282	0.502206720511297	0.6136942228079	1	2.10166177908113	1.66112956810631
Macrophages Trem2	HiMyc_WT_10mo	Spg21	Hi-Myc 10mo	0.343683788990805	-0.0418990229594792	297276	0.482711586987656	0.265938874237236	0.707062393738195	38.9540566959922	41.1960132890365
Macrophages Trem2	HiMyc_WT_10mo	Plekho2	Hi-Myc 10mo	0.459487926791425	-0.0437462568594735	298661.5	0.484961337737032	0.356668654201814	0.842971226095405	47.2140762463343	48.8372093023256
Macrophages Trem2	HiMyc_WT_10mo	Rbpms2	Hi-Myc 10mo	0.00711441387671498	-0.00900528799677211	303922.5	0.49350405783264	0.052664416672249	0.212359819329586	1.02639296187683	2.32558139534884
Macrophages Trem2	HiMyc_WT_10mo	Oaz2	Hi-Myc 10mo	0.0781595044799979	0.0372732911468297	322379	0.523473400817737	0.00928204508929843	0.0506013303328015	10.019550342131	5.3156146179402
Macrophages Trem2	HiMyc_WT_10mo	Zfp609	Hi-Myc 10mo	0.0945654117680836	0.0412093712746114	324227.5	0.526474962896568	0.0081180404617513	0.0492017472211956	12.5610948191593	7.30897009966777
Macrophages Trem2	HiMyc_WT_10mo	Trip4	Hi-Myc 10mo	0.0526008128333164	0.0167115343731591	314861.5	0.511266615355138	0.151246234784493	0.470449970894383	7.2336265884653	4.98338870431894
Macrophages Trem2	HiMyc_WT_10mo	2810417H13Rik	Hi-Myc 10mo	0	0	307923	0.5	1	1	0	0
Macrophages Trem2	HiMyc_WT_10mo	Csnk1g1	Hi-Myc 10mo	0.112208630935736	0.0400387682491207	326302	0.529843499835998	0.004977104429217	0.0326811248845135	14.4672531769306	8.30564784053156
Macrophages Trem2	HiMyc_WT_10mo	Ppib	Hi-Myc 10mo	1.36620329668376	0.186260504955268	362781	0.589077464171238	4.15529652564467e-07	7.15996792279195e-06	94.7214076246334	88.7043189368771
Macrophages Trem2	HiMyc_WT_10mo	Snx22	Hi-Myc 10mo	0	0	307923	0.5	1	1	0	0
Macrophages Trem2	HiMyc_WT_10mo	Snx1	Hi-Myc 10mo	0.141381465036074	0.0411865219428948	325059.5	0.527825949993992	0.017383352784514	0.0858279958750764	17.9863147605083	12.2923588039867
Macrophages Trem2	HiMyc_WT_10mo	Fam96a	Hi-Myc 10mo	0	0	307923	0.5	1	1	0	0
Macrophages Trem2	HiMyc_WT_10mo	Dapk2	Hi-Myc 10mo	0.00135512645270762	-0.00555331720735828	305456	0.49599412840223	0.0173630212116872	0.0857670136919146	0.195503421309873	0.996677740863787
Macrophages Trem2	HiMyc_WT_10mo	Herc1	Hi-Myc 10mo	0.240810664304103	0.0243385978609324	318621.5	0.517372037814648	0.21363962099626	0.605162057936181	28.1524926686217	24.2524916943522
Macrophages Trem2	HiMyc_WT_10mo	Fbxl22	Hi-Myc 10mo	0.0086677148690649	-0.0051491724510669	305550.5	0.496147575855003	0.274503045605442	0.720531045552752	1.22189638318671	1.99335548172757
Macrophages Trem2	HiMyc_WT_10mo	Usp3	Hi-Myc 10mo	0.144259451868043	0.0436732030085641	323701	0.52562004137398	0.0290425961622909	0.131223335242681	18.0351906158358	12.9568106312292
Macrophages Trem2	HiMyc_WT_10mo	Car12	Hi-Myc 10mo	0.00101634483953071	-0.00128646971382459	307351.5	0.499072008261806	0.466566045917266	1	0.146627565982405	0.332225913621262
Macrophages Trem2	HiMyc_WT_10mo	Aph1b	Hi-Myc 10mo	0.0459336923185244	0.00218021580477372	308813	0.501445166486427	0.85014194059817	1	6.59824046920821	6.31229235880399
Macrophages Trem2	HiMyc_WT_10mo	Aph1c	Hi-Myc 10mo	0.163978496124216	0.0779917461174697	337189.5	0.547522432556191	0.000116453115297814	0.00124240237166561	20.9188660801564	11.6279069767442
Macrophages Trem2	HiMyc_WT_10mo	Rab8b	Hi-Myc 10mo	1.01661010912286	0.0143897802367632	311713.5	0.506154947827866	0.725652573515516	1	71.7986314760508	71.4285714285714
Macrophages Trem2	HiMyc_WT_10mo	Rps27l	Hi-Myc 10mo	1.39625346859437	0.102240160924365	336046.5	0.545666449079802	0.00975453762189406	0.0528193319405843	92.9130009775171	87.375415282392
Macrophages Trem2	HiMyc_WT_10mo	Lactb	Hi-Myc 10mo	0.56260346331638	0.341348875691685	400015	0.649537384346087	6.42394224522e-20	4.67086068154834e-18	50.6842619745846	23.2558139534884
Macrophages Trem2	HiMyc_WT_10mo	Tpm1	Hi-Myc 10mo	0.708462604071412	0.0111212876528611	318176.5	0.516649454571435	0.331001424610489	0.807986049960662	62.0723362658847	58.8039867109634
Macrophages Trem2	HiMyc_WT_10mo	Tln2	Hi-Myc 10mo	0.0166323943704568	-0.00269355632709535	308530	0.500985636019394	0.826823465518651	1	2.19941348973607	1.99335548172757
Macrophages Trem2	HiMyc_WT_10mo	C2cd4b	Hi-Myc 10mo	0.00203268967906142	-0.00487575398100448	305757	0.496482886955505	0.0653623332293023	0.252756718059352	0.293255131964809	0.996677740863787
Macrophages Trem2	HiMyc_WT_10mo	Vps13c	Hi-Myc 10mo	0.148503605237392	0.129689783044249	357315	0.58020186864898	2.40262548465643e-12	7.97301488956265e-11	18.3773216031281	2.32558139534884
Macrophages Trem2	HiMyc_WT_10mo	Rora	Hi-Myc 10mo	0.102153395357063	-0.0474957782082442	294740	0.478593674392624	0.0338471641162675	0.149211161216162	11.58357771261	15.6146179401993
Macrophages Trem2	HiMyc_WT_10mo	Ice2	Hi-Myc 10mo	0.0185499491173028	0.0116415054572369	312835	0.507976019979021	0.0905280945982379	0.324363924634709	2.59042033235582	0.996677740863787
Macrophages Trem2	HiMyc_WT_10mo	Gm4978	Hi-Myc 10mo	0	0	307923	0.5	1	1	0	0
Macrophages Trem2	HiMyc_WT_10mo	Anxa2	Hi-Myc 10mo	0.826967658828975	0.260162938394893	376073.5	0.610661593969921	1.53199196662225e-10	4.07656277272174e-09	68.2306940371456	48.8372093023256
Macrophages Trem2	HiMyc_WT_10mo	Gm28731	Hi-Myc 10mo	0.00372659774494594	-0.000879031361764655	307532.5	0.499365912906798	0.782260316989609	1	0.537634408602151	0.664451827242525
Macrophages Trem2	HiMyc_WT_10mo	Bnip2	Hi-Myc 10mo	0.41887302256788	0.0828498407956758	335690	0.545087570593947	0.00478657842818164	0.0315480288954431	44.574780058651	35.8803986710963
Macrophages Trem2	HiMyc_WT_10mo	Gtf2a2	Hi-Myc 10mo	0.176243514238858	0.0714429420389684	332785.5	0.540371294122232	0.00126193285328021	0.0100527526075508	21.505376344086	13.6212624584718
Macrophages Trem2	HiMyc_WT_10mo	Fam81a	Hi-Myc 10mo	0	0	307923	0.5	1	1	0	0
Macrophages Trem2	HiMyc_WT_10mo	Myo1e	Hi-Myc 10mo	0.432519443485571	0.270923620556627	388112.5	0.630210312318339	8.73086196929097e-17	4.57188783534133e-15	42.7663734115347	17.9401993355482
Macrophages Trem2	HiMyc_WT_10mo	Ccnb2	Hi-Myc 10mo	0.016913608517526	0.00865810469763232	312481	0.507401200949588	0.0837805644418973	0.30531429637238	2.1505376344086	0.664451827242525
Macrophages Trem2	HiMyc_WT_10mo	Rnf111	Hi-Myc 10mo	0.320219485896041	0.0461733064051016	324207	0.526441675353903	0.0810349094197215	0.298067990488426	36.5591397849462	31.2292358803987
Macrophages Trem2	HiMyc_WT_10mo	Sltm	Hi-Myc 10mo	0.515285942666967	0.0242555682284467	319908	0.519461034089691	0.240890598101227	0.660157633567291	58.3088954056696	52.1594684385382
Macrophages Trem2	HiMyc_WT_10mo	Fam63b	Hi-Myc 10mo	0	0	307923	0.5	1	1	0	0
Macrophages Trem2	HiMyc_WT_10mo	Adam10	Hi-Myc 10mo	0.322829593909836	0.188479989068742	371111.5	0.602604384862449	5.06103311652582e-12	1.62515396741774e-10	36.0215053763441	15.9468438538206
Macrophages Trem2	HiMyc_WT_10mo	Lipc	Hi-Myc 10mo	0.00372659774494594	-0.000879031361764655	307532.5	0.499365912906798	0.782260316989609	1	0.537634408602151	0.664451827242525
Macrophages Trem2	HiMyc_WT_10mo	Aqp9	Hi-Myc 10mo	0.00846954032942259	-0.00439159259718169	306558	0.497783536793289	0.522913075944217	1	1.22189638318671	1.66112956810631
Macrophages Trem2	HiMyc_WT_10mo	Aldh1a2	Hi-Myc 10mo	0.0189131289111001	-0.0008564476755701	306393	0.497515612669401	0.584720259163617	1	2.1505376344086	2.6578073089701
Macrophages Trem2	HiMyc_WT_10mo	Polr2m	Hi-Myc 10mo	0.251288000845557	-0.0177987653890454	305594.5	0.49621902228804	0.79476380008186	1	31.7204301075269	31.2292358803987
Macrophages Trem2	HiMyc_WT_10mo	Myzap	Hi-Myc 10mo	0.00985676210691876	-0.00396012521321304	305568.5	0.496176803941245	0.27816766807078	0.724073199147644	1.22189638318671	1.99335548172757
Macrophages Trem2	HiMyc_WT_10mo	Cgnl1	Hi-Myc 10mo	0.0477753822119797	0.0184032416455881	315007	0.51150287571893	0.107207984754202	0.37046549113413	5.96285434995112	3.65448504983389
Macrophages Trem2	HiMyc_WT_10mo	Tcf12	Hi-Myc 10mo	0.205019916711336	0.0136643966635861	312905.5	0.508090496650137	0.541687222554431	1	24.0469208211144	22.2591362126246
Macrophages Trem2	HiMyc_WT_10mo	Zfp280d	Hi-Myc 10mo	0.0826189440865625	0.00949332700642022	312190.5	0.506929492113288	0.464960248001397	1	10.7038123167155	9.30232558139535
Macrophages Trem2	HiMyc_WT_10mo	Mns1	Hi-Myc 10mo	0.00169390806588452	-0.00060890648747078	307652.5	0.49956076681508	0.778542309147823	1	0.244379276637341	0.332225913621262
Macrophages Trem2	HiMyc_WT_10mo	Tex9	Hi-Myc 10mo	0.00460233551094206	-0.00230610814912384	306812	0.49819597756582	0.477819267677732	1	0.635386119257087	0.996677740863787
Macrophages Trem2	HiMyc_WT_10mo	Rfx7	Hi-Myc 10mo	0.0879624819028686	0.016357067843481	315484.5	0.512278231895636	0.201797771234865	0.583541232498884	11.1925708699902	8.63787375415282
Macrophages Trem2	HiMyc_WT_10mo	Nedd4	Hi-Myc 10mo	0.263864975618689	0.0211622640317864	316434	0.51382001344492	0.343988379886224	0.826427912001784	32.7956989247312	29.5681063122924
Macrophages Trem2	HiMyc_WT_10mo	Prtg	Hi-Myc 10mo	0	0	307923	0.5	1	1	0	0
Macrophages Trem2	HiMyc_WT_10mo	Pygo1	Hi-Myc 10mo	0	0	307923	0.5	1	1	0	0
Macrophages Trem2	HiMyc_WT_10mo	Ccpg1os	Hi-Myc 10mo	0.00643685065036117	0.00413403609700587	309759.5	0.502982076688003	0.293470417991203	0.744717473953223	0.928641251221896	0.332225913621262
Macrophages Trem2	HiMyc_WT_10mo	Ccpg1	Hi-Myc 10mo	0.170137524599485	0.0163683781074605	316339.5	0.513666565992147	0.274536068742061	0.720534887395104	20.8211143695015	17.6079734219269
Macrophages Trem2	HiMyc_WT_10mo	Pigb	Hi-Myc 10mo	0.0137494390667184	0.0114466245133632	312920.5	0.508114853388672	0.0448497564690038	0.18705969856482	1.95503421309873	0.332225913621262
Macrophages Trem2	HiMyc_WT_10mo	Rab27a	Hi-Myc 10mo	0.00460233551094206	0.00229952095758676	308857	0.501516612919464	0.523732137754828	1	0.635386119257087	0.332225913621262
Macrophages Trem2	HiMyc_WT_10mo	Rsl24d1	Hi-Myc 10mo	0.156028248679472	0.00516763619859034	313226.5	0.508611730854792	0.480413892862571	1	19.4525904203324	17.2757475083056
Macrophages Trem2	HiMyc_WT_10mo	Unc13c	Hi-Myc 10mo	0	0	307923	0.5	1	1	0	0
Macrophages Trem2	HiMyc_WT_10mo	Wdr72	Hi-Myc 10mo	0	0	307923	0.5	1	1	0	0
Macrophages Trem2	HiMyc_WT_10mo	Fam214a	Hi-Myc 10mo	0.0338792644588241	-0.00144556537410591	307813	0.499821383917408	0.977363132033215	1	4.3010752688172	4.31893687707641
Macrophages Trem2	HiMyc_WT_10mo	Arpp19	Hi-Myc 10mo	0.689190778421906	0.0493424128596102	321325	0.521761933989991	0.198197993540834	0.576672714148474	72.6295210166178	65.4485049833887
Macrophages Trem2	HiMyc_WT_10mo	Myo5a	Hi-Myc 10mo	0.4955795225082	0.171217708565297	355011.5	0.576461485501245	2.34199636616901e-06	3.62018409180804e-05	46.9208211143695	33.8870431893688
Macrophages Trem2	HiMyc_WT_10mo	Myo5c	Hi-Myc 10mo	0.0136088319931839	-0.0180661231265631	301905.5	0.490228888390929	0.022436536061603	0.106146480202987	1.71065493646139	3.65448504983389
Macrophages Trem2	HiMyc_WT_10mo	Mapk6	Hi-Myc 10mo	0.427858082990423	0.0590920530315358	324413.5	0.526776986454406	0.0934011733246523	0.3315364098531	43.5972629521017	38.5382059800665
Macrophages Trem2	HiMyc_WT_10mo	4933433G15Rik	Hi-Myc 10mo	0.0198475081039027	-0.00318063742965026	306427	0.497570821276748	0.639114270906724	1	2.83479960899316	3.32225913621263
Macrophages Trem2	HiMyc_WT_10mo	A130057D12Rik	Hi-Myc 10mo	0	0	307923	0.5	1	1	0	0
Macrophages Trem2	HiMyc_WT_10mo	Leo1	Hi-Myc 10mo	0.10811667629516	0.0198271117350579	315249	0.511895831100632	0.262842179684668	0.701672961050666	13.9784946236559	11.6279069767442
Macrophages Trem2	HiMyc_WT_10mo	Tmod3	Hi-Myc 10mo	0.426330441342492	0.154195770638607	356463.5	0.578819217791461	7.82665131809404e-07	1.30621546961553e-05	45.2590420332356	30.2325581395349
Macrophages Trem2	HiMyc_WT_10mo	Tmod2	Hi-Myc 10mo	0.000677563226353808	-0.00392806588035679	306178	0.497166499417062	0.0261216516140841	0.119972526252495	0.0977517106549365	0.664451827242525
Macrophages Trem2	HiMyc_WT_10mo	Lysmd2	Hi-Myc 10mo	0.00344538359787675	-0.00941574932872753	305179.5	0.495545152521897	0.05191492974081	0.210311103687704	0.439882697947214	1.32890365448505
Macrophages Trem2	HiMyc_WT_10mo	Hmgcll1	Hi-Myc 10mo	0	0	307923	0.5	1	1	0	0
Macrophages Trem2	HiMyc_WT_10mo	Fam83b	Hi-Myc 10mo	0.00372659774494594	0.00142378319159065	308555.5	0.501027042474904	0.641174681239833	1	0.537634408602151	0.332225913621262
Macrophages Trem2	HiMyc_WT_10mo	Tinag	Hi-Myc 10mo	0	0	307923	0.5	1	1	0	0
Macrophages Trem2	HiMyc_WT_10mo	Lrrc1	Hi-Myc 10mo	0.00960102010116873	0.000389761887747531	307752	0.499722333180698	0.936374164534848	1	1.27077223851417	1.32890365448505
Macrophages Trem2	HiMyc_WT_10mo	Gclc	Hi-Myc 10mo	0.294357277522157	-0.280510338399456	236852	0.384596149037259	6.70935928885726e-15	2.9628893989149e-13	30.3030303030303	50.1661129568106
Macrophages Trem2	HiMyc_WT_10mo	Elovl5	Hi-Myc 10mo	0.0690676795594864	0.0138001302789592	311447	0.505722209773223	0.514591275130409	1	8.99315738025416	7.9734219269103
Macrophages Trem2	HiMyc_WT_10mo	Fbxo9	Hi-Myc 10mo	0.078725715556196	-0.00669658582332347	305616	0.496253933613273	0.690740370824952	1	10.2639296187683	10.9634551495017
Macrophages Trem2	HiMyc_WT_10mo	Ick	Hi-Myc 10mo	0.0349011293406905	0.00187911406111571	309413	0.502419436027838	0.703481511188515	1	4.49657869012708	3.98671096345515
Macrophages Trem2	HiMyc_WT_10mo	C920006O11Rik	Hi-Myc 10mo	0	0	307923	0.5	1	1	0	0
Macrophages Trem2	HiMyc_WT_10mo	Gsta4	Hi-Myc 10mo	0.03675614814966	-0.0100827544500466	304477.5	0.494405257158445	0.35554921047036	0.841060202356494	3.86119257086999	4.98338870431894
Macrophages Trem2	HiMyc_WT_10mo	Gsta1	Hi-Myc 10mo	0.000338781613176904	0.000338781613176904	308073.5	0.500244379276637	0.702251327947248	1	0.0488758553274682	0
Macrophages Trem2	HiMyc_WT_10mo	Gsta2	Hi-Myc 10mo	0.00615563650329198	0.00155000739658138	308437.5	0.50083543613176	0.762893424866759	1	0.83088954056696	0.664451827242525
Macrophages Trem2	HiMyc_WT_10mo	Dppa5a	Hi-Myc 10mo	0	0	307923	0.5	1	1	0	0
Macrophages Trem2	HiMyc_WT_10mo	Mb21d1	Hi-Myc 10mo	0	0	307923	0.5	1	1	0	0
Macrophages Trem2	HiMyc_WT_10mo	Gm17324	Hi-Myc 10mo	0	0	307923	0.5	1	1	0	0
Macrophages Trem2	HiMyc_WT_10mo	Mto1	Hi-Myc 10mo	0.0315642574915598	0.0131417410647174	313446.5	0.508968963019976	0.148422815413398	0.464451932388059	4.44770283479961	2.6578073089701
Macrophages Trem2	HiMyc_WT_10mo	Eef1a1	Hi-Myc 10mo	3.51072766160688	0.216845816073138	398389	0.646897113888862	1.67492016002926e-16	8.57401394027533e-15	100	100
Macrophages Trem2	HiMyc_WT_10mo	Slc17a5	Hi-Myc 10mo	0.0959986093564493	0.0445540776500322	326942.5	0.530883532571455	0.0017105686512366	0.0130266820801811	12.2678396871945	5.98006644518272
Macrophages Trem2	HiMyc_WT_10mo	Cd109	Hi-Myc 10mo	0.0345308039732919	0.0299251748665813	319439	0.518699480064821	0.00180559021139718	0.0136546638345177	4.39882697947214	0.664451827242525
Macrophages Trem2	HiMyc_WT_10mo	Col12a1	Hi-Myc 10mo	0.00553564074304589	-0.000417048523492496	308700	0.501261679056128	0.582134615160325	1	0.586510263929619	0.332225913621262
Macrophages Trem2	HiMyc_WT_10mo	Cox7a2	Hi-Myc 10mo	1.13688987629991	0.156428054982001	352162.5	0.571835328962111	3.73240155507009e-05	0.000448025551544718	90.6158357771261	83.0564784053156
Macrophages Trem2	HiMyc_WT_10mo	Tmem30a	Hi-Myc 10mo	0.313923248732595	0.0839430590744726	338732	0.550027117168903	0.000910238204685504	0.00755153546055478	36.8035190615836	26.578073089701
Macrophages Trem2	HiMyc_WT_10mo	Filip1	Hi-Myc 10mo	0.00203268967906142	0.00203268967906142	308826	0.501466275659824	0.347217004545924	0.826427912001784	0.293255131964809	0
Macrophages Trem2	HiMyc_WT_10mo	Senp6	Hi-Myc 10mo	0.416734636697709	-0.0128986071189326	303113	0.492189605843019	0.628927432767568	1	50.733137829912	50.1661129568106
Macrophages Trem2	HiMyc_WT_10mo	Myo6	Hi-Myc 10mo	0.0212607535932849	-0.019019740282096	301437	0.489468146257344	0.039097715258046	0.167192346330108	2.54154447702835	4.65116279069767
Macrophages Trem2	HiMyc_WT_10mo	Htr1b	Hi-Myc 10mo	0	0	307923	0.5	1	1	0	0
Macrophages Trem2	HiMyc_WT_10mo	Irak1bp1	Hi-Myc 10mo	0.0150215259119992	-0.00474805067467099	306055	0.496966774161073	0.496370568704487	1	2.05278592375367	2.6578073089701
Macrophages Trem2	HiMyc_WT_10mo	Phip	Hi-Myc 10mo	0.287832730165348	-0.0132835347989443	308945	0.501659505785537	0.909778606883712	1	31.9648093841642	30.5647840531561
Macrophages Trem2	HiMyc_WT_10mo	Hmgn3	Hi-Myc 10mo	0.0271230327237027	-0.0197158698760039	299197	0.485830873302741	0.0124573433555528	0.0647866984397781	3.12805474095797	5.98006644518272
Macrophages Trem2	HiMyc_WT_10mo	Lca5	Hi-Myc 10mo	0.00237147129223833	0.00237147129223833	308976.5	0.501710654936461	0.30981318191716	0.768257277761559	0.342130987292278	0
Macrophages Trem2	HiMyc_WT_10mo	Sh3bgrl2	Hi-Myc 10mo	0.0136088319931839	-0.0278418299672116	298401	0.484538342377802	0.000837597827435124	0.00702504449498455	1.90615835777126	4.98338870431894
Macrophages Trem2	HiMyc_WT_10mo	Elovl4	Hi-Myc 10mo	0.00271025290541523	-0.00189537620129537	307081	0.498632775076886	0.496829101521831	1	0.391006842619746	0.664451827242525
Macrophages Trem2	HiMyc_WT_10mo	Bckdhb	Hi-Myc 10mo	0.027754620139187	-0.000270460267376926	308508	0.500949912802876	0.872819659576367	1	3.86119257086999	3.65448504983389
Macrophages Trem2	HiMyc_WT_10mo	Fam46a	Hi-Myc 10mo	0	0	307923	0.5	1	1	0	0
Macrophages Trem2	HiMyc_WT_10mo	Ibtk	Hi-Myc 10mo	0.0719977963638034	-0.0312825728153312	297583.5	0.483210900127629	0.0638880964117336	0.24919019594472	9.09090909090909	12.2923588039867
Macrophages Trem2	HiMyc_WT_10mo	Tpbg	Hi-Myc 10mo	0.0268534102318717	-0.0806412822876732	278553.5	0.4523103178392	2.73343506963556e-13	1.01474887926585e-11	3.47018572825024	12.9568106312292
Macrophages Trem2	HiMyc_WT_10mo	Ube2cbp	Hi-Myc 10mo	0.00169390806588452	0.00169390806588452	308675.5	0.501221896383187	0.390990940856282	0.897969436745777	0.244379276637341	0
Macrophages Trem2	HiMyc_WT_10mo	Dopey1	Hi-Myc 10mo	0	0	307923	0.5	1	1	0	0
Macrophages Trem2	HiMyc_WT_10mo	Pgm3	Hi-Myc 10mo	0.0429167531247208	0.00472466011120821	309211.5	0.502092243840181	0.769562510259889	1	5.71847507331378	5.3156146179402
Macrophages Trem2	HiMyc_WT_10mo	Rwdd2a	Hi-Myc 10mo	0.00406537935812285	-0.00284306430194305	306660	0.497949162615329	0.404702519242017	0.917098086036178	0.586510263929619	0.996677740863787
Macrophages Trem2	HiMyc_WT_10mo	Me1	Hi-Myc 10mo	0.0339512639815797	-0.0758462430913204	281877	0.457706959207334	5.19611262059209e-11	1.47004271673777e-09	3.47018572825024	11.9601328903654
Macrophages Trem2	HiMyc_WT_10mo	A330041J22Rik	Hi-Myc 10mo	0.000338781613176904	0.000338781613176904	308073.5	0.500244379276637	0.702251327947248	1	0.0488758553274682	0
Macrophages Trem2	HiMyc_WT_10mo	Snap91	Hi-Myc 10mo	0	-0.0046056291067106	306900	0.498338870431894	0.00916340062964532	0.0500262075024946	0	0.332225913621262
Macrophages Trem2	HiMyc_WT_10mo	Cyb5r4	Hi-Myc 10mo	0.13234342479961	0.0578707475596399	330647	0.536898835098385	0.00126390688716121	0.0100649662158275	17.3020527859238	9.96677740863787
Macrophages Trem2	HiMyc_WT_10mo	Mrap2	Hi-Myc 10mo	0.000338781613176904	-0.0111752911535996	302958.5	0.491938731436106	2.33760576895241e-07	4.17931693899394e-06	0.0488758553274682	1.66112956810631
Macrophages Trem2	HiMyc_WT_10mo	Cep162	Hi-Myc 10mo	0.0192275123436566	0.0123190686835907	313136	0.508464778532295	0.0774164954351586	0.288172105885844	2.68817204301075	0.996677740863787
Macrophages Trem2	HiMyc_WT_10mo	Nt5e	Hi-Myc 10mo	0.0572302751972782	0.0572302751972782	328541.5	0.533479960899316	3.77122232120238e-06	5.61648902905228e-05	6.69599217986315	0
Macrophages Trem2	HiMyc_WT_10mo	Snx14	Hi-Myc 10mo	0.0619211703579828	0.0223820171846425	316583	0.514061957047704	0.0887246152398394	0.319989991550433	8.11339198435973	5.3156146179402
Macrophages Trem2	HiMyc_WT_10mo	Syncrip	Hi-Myc 10mo	0.620016182625203	-0.0269478751445763	299565	0.48642842528814	0.420417457263676	0.943439253664928	67.741935483871	63.1229235880399
Macrophages Trem2	HiMyc_WT_10mo	Zfp949	Hi-Myc 10mo	0.0379756360006018	-0.0034750259597936	305684.5	0.496365162719251	0.600177230677848	1	5.2297165200391	5.98006644518272
Macrophages Trem2	HiMyc_WT_10mo	Mthfsl	Hi-Myc 10mo	0.0870995214818198	-0.0196125595051245	299446.5	0.486236007053712	0.173877738820061	0.521724622815193	11.8768328445748	14.6179401993355
Macrophages Trem2	HiMyc_WT_10mo	Bcl2a1d	Hi-Myc 10mo	0.151061137023902	-0.00518396688240461	303475.5	0.492778227024289	0.5475020845884	1	18.1329423264907	19.9335548172757
Macrophages Trem2	HiMyc_WT_10mo	Gm29562	Hi-Myc 10mo	0	0	307923	0.5	1	1	0	0
Macrophages Trem2	HiMyc_WT_10mo	Bcl2a1a	Hi-Myc 10mo	0.695322402370486	-0.331745217432363	240750	0.390925653491295	1.00429146247047e-10	2.75588682447875e-09	51.6617790811339	68.4385382059801
Macrophages Trem2	HiMyc_WT_10mo	Bcl2a1b	Hi-Myc 10mo	1.87287233051752	-0.137413776586458	282184	0.458205460456023	0.0186790856445177	0.0912413787655081	84.0175953079179	84.3853820598007
Macrophages Trem2	HiMyc_WT_10mo	Mthfs	Hi-Myc 10mo	0.163185797965647	-0.0187815717938679	303637.5	0.49304127980047	0.583945751098656	1	21.2121212121212	22.2591362126246
Macrophages Trem2	HiMyc_WT_10mo	Tmed3	Hi-Myc 10mo	0.536588294351648	0.081594376227982	347790	0.564735339679076	9.09178778285299e-05	0.000994607603595192	60.4105571847507	44.5182724252492
Macrophages Trem2	HiMyc_WT_10mo	Rasgrf1	Hi-Myc 10mo	0.00135512645270762	-0.000947688100647685	307502	0.499316387538443	0.631460007950715	1	0.195503421309873	0.332225913621262
Macrophages Trem2	HiMyc_WT_10mo	Ctsh	Hi-Myc 10mo	1.06848913928335	0.52792123325127	425132.5	0.690322743023418	1.35781529653302e-27	1.80234192064798e-25	71.603128054741	48.5049833887043
Macrophages Trem2	HiMyc_WT_10mo	Morf4l1	Hi-Myc 10mo	1.31302929713719	0.0798405614452631	327557	0.531881346960117	0.0689292096257275	0.263455633318302	95.2101661779081	90.3654485049834
Macrophages Trem2	HiMyc_WT_10mo	Gm26882	Hi-Myc 10mo	0	0	307923	0.5	1	1	0	0
Macrophages Trem2	HiMyc_WT_10mo	Tbc1d2b	Hi-Myc 10mo	0.302383842102484	0.185719162200078	371274	0.602868249529915	2.47157546983793e-12	8.1780492104159e-11	34.8484848484849	15.2823920265781
Macrophages Trem2	HiMyc_WT_10mo	Plscr1	Hi-Myc 10mo	0.225931516243017	0.0413112969944062	327640.5	0.53201693280463	0.0227306369418262	0.107091038386057	29.6187683284457	22.5913621262458
Macrophages Trem2	HiMyc_WT_10mo	Plscr2	Hi-Myc 10mo	0.00567624781658049	0.00337343326322519	309159	0.502006995255307	0.429696774499648	0.958552146216284	0.733137829912023	0.332225913621262
Macrophages Trem2	HiMyc_WT_10mo	Plscr4	Hi-Myc 10mo	0.00237147129223833	-0.00127840342094476	307950	0.500043842129363	0.980921593391838	1	0.342130987292278	0.332225913621262
Macrophages Trem2	HiMyc_WT_10mo	Plod2	Hi-Myc 10mo	0.0166899618365645	0.012084332729854	312058.5	0.506715152814178	0.104889079767632	0.364160976303954	2.0039100684262	0.664451827242525
Macrophages Trem2	HiMyc_WT_10mo	1190002N15Rik	Hi-Myc 10mo	0	0	307923	0.5	1	1	0	0
Macrophages Trem2	HiMyc_WT_10mo	Slc9a9	Hi-Myc 10mo	0.0712277299451437	0.0228686243246823	317226	0.515106049239583	0.0965995430388739	0.341033580813442	9.97067448680352	6.97674418604651
Macrophages Trem2	HiMyc_WT_10mo	Chst2	Hi-Myc 10mo	0.0250111979482844	0.0144528795750354	313163	0.508508620661659	0.0955566615980628	0.337821948117896	3.03030303030303	1.32890365448505
Macrophages Trem2	HiMyc_WT_10mo	U2surp	Hi-Myc 10mo	0.538287342925934	-0.112176794332645	276573	0.449094416461258	0.00244696711099092	0.0177806193860705	57.4291300097752	61.1295681063123
Macrophages Trem2	HiMyc_WT_10mo	Trpc1	Hi-Myc 10mo	0.00203268967906142	-0.00948138308771508	303711	0.493160627819292	0.00118236531192784	0.00948842967895415	0.293255131964809	1.66112956810631
Macrophages Trem2	HiMyc_WT_10mo	Pls1	Hi-Myc 10mo	0.000338781613176904	-0.0019640329401784	307050.5	0.498583249708531	0.116004769592028	0.387151716789299	0.0488758553274682	0.332225913621262
Macrophages Trem2	HiMyc_WT_10mo	Atr	Hi-Myc 10mo	0.0583667234407932	1.37480743100798e-05	308125.5	0.500328815970226	0.968246740576818	1	7.72238514173998	7.64119601328904
Macrophages Trem2	HiMyc_WT_10mo	Xrn1	Hi-Myc 10mo	0.147538204680499	0.04656065005472	325879.5	0.529157451700587	0.0131863730848472	0.0680203533439103	18.2306940371456	12.2923588039867
Macrophages Trem2	HiMyc_WT_10mo	Gk5	Hi-Myc 10mo	0.014510593471066	0.0029965207042895	308544.5	0.501009180866645	0.807589876857812	1	1.85728250244379	1.66112956810631
Macrophages Trem2	HiMyc_WT_10mo	Tfdp2	Hi-Myc 10mo	0.0251019346998794	0.00533235811320926	309830.5	0.503097365250403	0.56852620008625	1	3.27468230694037	2.6578073089701
Macrophages Trem2	HiMyc_WT_10mo	Atp1b3	Hi-Myc 10mo	0.837229925536368	0.13112952140719	344689	0.559699989932548	0.000571498368499482	0.00498010658443193	76.6373411534702	65.1162790697674
Macrophages Trem2	HiMyc_WT_10mo	Rnf7	Hi-Myc 10mo	0.464892589371364	0.0164455233615801	314491	0.510665003913316	0.514862731070158	1	55.3763440860215	50.4983388704319
Macrophages Trem2	HiMyc_WT_10mo	Rasa2	Hi-Myc 10mo	0.194409697344238	0.0186094305427479	315503	0.512308271873163	0.345979962947376	0.826427912001784	23.2160312805474	20.5980066445183
Macrophages Trem2	HiMyc_WT_10mo	Zbtb38	Hi-Myc 10mo	0.09701495419598	0.0473087884156909	324075	0.526227336054793	0.00763644917222249	0.0465796876973048	12.0723362658847	6.97674418604651
Macrophages Trem2	HiMyc_WT_10mo	Pxylp1	Hi-Myc 10mo	0.0075107629559996	-0.0017004952574216	306995.5	0.498493941667235	0.634832877079228	1	1.02639296187683	1.32890365448505
Macrophages Trem2	HiMyc_WT_10mo	Spsb4	Hi-Myc 10mo	0.000677563226353808	0.000677563226353808	308224	0.500488758553275	0.58806204208908	1	0.0977517106549365	0
Macrophages Trem2	HiMyc_WT_10mo	Gm19325	Hi-Myc 10mo	0.0108985790877686	0.00629294998105803	310544.5	0.504256746004683	0.241677968619313	0.661670935648412	1.51515151515152	0.664451827242525
Macrophages Trem2	HiMyc_WT_10mo	Gm26767	Hi-Myc 10mo	0	0	307923	0.5	1	1	0	0
Macrophages Trem2	HiMyc_WT_10mo	Slc25a36	Hi-Myc 10mo	0.174656268932433	-0.0405100081814701	296943	0.482170867392173	0.164540051876679	0.502557046742003	21.4565004887586	24.2524916943522
Macrophages Trem2	HiMyc_WT_10mo	Clstn2	Hi-Myc 10mo	0	0	307923	0.5	1	1	0	0
Macrophages Trem2	HiMyc_WT_10mo	Nmnat3	Hi-Myc 10mo	0.010502230008484	0.00359378634841812	309519.5	0.502592368871439	0.482365565448488	1	1.51515151515152	0.996677740863787
Macrophages Trem2	HiMyc_WT_10mo	Rbp1	Hi-Myc 10mo	0.0268540735314488	-0.00651797668386625	306401	0.497528602929953	0.6333312518418	1	2.83479960899316	3.32225913621263
Macrophages Trem2	HiMyc_WT_10mo	Copb2	Hi-Myc 10mo	0.494465295441906	0.0217638464768505	316541	0.513993758179805	0.395655812481359	0.906767501983729	58.455522971652	52.1594684385382
Macrophages Trem2	HiMyc_WT_10mo	Mrps22	Hi-Myc 10mo	0.0715216388885847	-0.00581830153196787	304344.5	0.494189294076766	0.528538233290419	1	9.72629521016618	10.9634551495017
Macrophages Trem2	HiMyc_WT_10mo	Faim	Hi-Myc 10mo	0.19918244642266	0.0519304378244015	329176.5	0.534511062830643	0.00849210263719823	0.0500262075024946	24.0957966764418	16.6112956810631
Macrophages Trem2	HiMyc_WT_10mo	Pik3cb	Hi-Myc 10mo	0.161090572348709	0.0300556057912017	319011.5	0.518005313016566	0.143501544654494	0.453402126488618	20.039100684262	16.6112956810631
Macrophages Trem2	HiMyc_WT_10mo	Cep70	Hi-Myc 10mo	0.0161209103589568	0.00230402303882498	308861.5	0.501523919941024	0.73983963888195	1	2.29716520039101	1.99335548172757
Macrophages Trem2	HiMyc_WT_10mo	Esyt3	Hi-Myc 10mo	0.00169390806588452	-0.00291172104082608	306629.5	0.497899637246974	0.212363358171044	0.602219330568018	0.244379276637341	0.664451827242525
Macrophages Trem2	HiMyc_WT_10mo	Mras	Hi-Myc 10mo	0.0298448772843561	0.0146809298043965	314406	0.510526982394949	0.0758384431287528	0.283986795977129	4.10557184750733	1.99335548172757
Macrophages Trem2	HiMyc_WT_10mo	Armc8	Hi-Myc 10mo	0.0645223599440851	-0.0199029162113467	300468	0.487894700947964	0.167949808050419	0.509292345278139	8.55327468230694	10.9634551495017
Macrophages Trem2	HiMyc_WT_10mo	Dbr1	Hi-Myc 10mo	0.0590636871955636	-0.00198340849057501	309826.5	0.503090870120127	0.711764536069147	1	8.06451612903226	7.30897009966777
Macrophages Trem2	HiMyc_WT_10mo	Dzip1l	Hi-Myc 10mo	0.00169390806588452	0.00169390806588452	308675.5	0.501221896383187	0.390990940856282	0.897969436745777	0.244379276637341	0
Macrophages Trem2	HiMyc_WT_10mo	Il20rb	Hi-Myc 10mo	0.00474294258447665	0.00474294258447665	310030	0.503421309872923	0.150211885018073	0.467870060961476	0.684261974584555	0
Macrophages Trem2	HiMyc_WT_10mo	Nck1	Hi-Myc 10mo	0.215514337846641	0.0130471000906731	315509	0.512318014568577	0.361103252932507	0.851249186133409	25.366568914956	22.2591362126246
Macrophages Trem2	HiMyc_WT_10mo	Slc35g2	Hi-Myc 10mo	0.000677563226353808	-0.00623088043371209	305155	0.495505369848956	0.00159432259976437	0.0123121556368907	0.0977517106549365	0.996677740863787
Macrophages Trem2	HiMyc_WT_10mo	Stag1	Hi-Myc 10mo	0.252686787174569	0.0467317682740873	325363	0.528318768003689	0.0449680172505959	0.187393665898154	29.3255131964809	23.2558139534884
Macrophages Trem2	HiMyc_WT_10mo	Pccb	Hi-Myc 10mo	0.0429997927321477	-0.00844473897426951	307293	0.498977016981518	0.888095517946385	1	5.86510263929619	5.98006644518272
Macrophages Trem2	HiMyc_WT_10mo	Msl2	Hi-Myc 10mo	0.209972073920126	0.0850106193672663	337182	0.547510254186923	0.000328029818426359	0.00308580502039234	24.8778103616813	15.6146179401993
Macrophages Trem2	HiMyc_WT_10mo	Ppp2r3a	Hi-Myc 10mo	0.0405198096911633	-0.00631909290854327	305845.5	0.496626591712863	0.629269864373014	1	5.32746823069404	5.98006644518272
Macrophages Trem2	HiMyc_WT_10mo	Ephb1	Hi-Myc 10mo	0	0	307923	0.5	1	1	0	0
Macrophages Trem2	HiMyc_WT_10mo	Cep63	Hi-Myc 10mo	0.0499996232472141	-0.0113975073746648	305374.5	0.495861790122855	0.599201137738378	1	6.89149560117302	7.64119601328904
Macrophages Trem2	HiMyc_WT_10mo	Anapc13	Hi-Myc 10mo	0.362092445629043	0.174563692369289	372439	0.604759956222822	1.85956139185855e-11	5.57892853318298e-10	44.3792766373411	23.5880398671096
Macrophages Trem2	HiMyc_WT_10mo	Amotl2	Hi-Myc 10mo	0.0209934199322967	-0.012028595347278	304174	0.493912439148748	0.215336187642536	0.608457982681528	2.44379276637341	3.65448504983389
Macrophages Trem2	HiMyc_WT_10mo	Ryk	Hi-Myc 10mo	0.0183263024363413	-0.00835171781039475	305055.5	0.495343803483338	0.335452489058152	0.814217016556381	2.39491691104594	3.32225913621263
Macrophages Trem2	HiMyc_WT_10mo	Slco2a1	Hi-Myc 10mo	0.00587442235622279	-0.014636494932488	302722.5	0.491555518749817	0.00292613716183356	0.0207409616708544	0.635386119257087	2.32558139534884
Macrophages Trem2	HiMyc_WT_10mo	Rab6b	Hi-Myc 10mo	0	-0.00364987471318309	306900	0.498338870431894	0.00916340062964532	0.0500262075024946	0	0.332225913621262
Macrophages Trem2	HiMyc_WT_10mo	Srprb	Hi-Myc 10mo	0.139242552439109	0.021189541546315	315936	0.513011369725548	0.269716099688773	0.711483335874567	17.9374389051808	15.2823920265781
Macrophages Trem2	HiMyc_WT_10mo	Trf	Hi-Myc 10mo	1.17740849521607	0.602224234178829	425831.5	0.691457767039162	8.2980799738926e-28	1.12102641351445e-25	72.6783968719453	45.1827242524917
Macrophages Trem2	HiMyc_WT_10mo	Topbp1	Hi-Myc 10mo	0.0747118320512783	0.00158621497113599	307638	0.49953722196783	0.959964261064439	1	9.82404692082111	9.96677740863787
Macrophages Trem2	HiMyc_WT_10mo	Cdv3	Hi-Myc 10mo	0.97058932571151	-0.0204097402302951	298043.5	0.483957840109378	0.356316675445509	0.842400954447181	85.1417399804497	82.7242524916943
Macrophages Trem2	HiMyc_WT_10mo	Tmem108	Hi-Myc 10mo	0	0	307923	0.5	1	1	0	0
Macrophages Trem2	HiMyc_WT_10mo	Nphp3	Hi-Myc 10mo	0.010502230008484	-0.00101184275829248	307473.5	0.499270109735226	0.847626309584437	1	1.51515151515152	1.66112956810631
Macrophages Trem2	HiMyc_WT_10mo	Uba5	Hi-Myc 10mo	0.317674800565394	-0.0462224173369631	301351.5	0.489329312847692	0.491140735655767	1	41.1045943304008	39.5348837209302
Macrophages Trem2	HiMyc_WT_10mo	Acad11	Hi-Myc 10mo	0.0111543210935187	-0.00631244093979624	305279.5	0.495707530778799	0.26444795254606	0.704834368967906	1.46627565982405	2.32558139534884
Macrophages Trem2	HiMyc_WT_10mo	Ackr4	Hi-Myc 10mo	0.000338781613176904	-0.0042668474935337	306027.5	0.496922120140425	0.00527881882697335	0.0342193959791677	0.0488758553274682	0.664451827242525
Macrophages Trem2	HiMyc_WT_10mo	Dnajc13	Hi-Myc 10mo	0.255703063068796	0.0324956958264857	323159	0.524739951221572	0.0848924476102041	0.308676456663254	30.9384164222874	24.9169435215947
Macrophages Trem2	HiMyc_WT_10mo	Acpp	Hi-Myc 10mo	0.00575928742400737	-0.00479903094924162	306381	0.497496127278573	0.389256587180479	0.897969436745777	0.83088954056696	1.32890365448505
Macrophages Trem2	HiMyc_WT_10mo	Mrpl3	Hi-Myc 10mo	0.142934766028423	0.00454772992173225	309327.5	0.502280602618187	0.849047317584426	1	18.3773216031281	17.9401993355482
Macrophages Trem2	HiMyc_WT_10mo	Nudt16	Hi-Myc 10mo	0.049609345780832	0.0288840148006343	319835.5	0.519343309853437	0.0101979354051534	0.054796202220536	6.84261974584555	2.99003322259136
Macrophages Trem2	HiMyc_WT_10mo	Aste1	Hi-Myc 10mo	0.0186905561908374	-0.00203477478936029	306852	0.498260928868581	0.727574019428706	1	2.63929618768328	2.99003322259136
Macrophages Trem2	HiMyc_WT_10mo	Atp2c1	Hi-Myc 10mo	0.11535296001657	0.0477887264366657	327536	0.531847247526167	0.00294065882001944	0.0208051383699609	14.7605083088954	8.30564784053156
Macrophages Trem2	HiMyc_WT_10mo	Pik3r4	Hi-Myc 10mo	0.0346708594762596	0.0162483430494172	314805	0.511174871639988	0.084101551229214	0.306190801485279	4.88758553274682	2.6578073089701
Macrophages Trem2	HiMyc_WT_10mo	Col6a5	Hi-Myc 10mo	0.000338781613176904	0.000338781613176904	308073.5	0.500244379276637	0.702251327947248	1	0.0488758553274682	0
Macrophages Trem2	HiMyc_WT_10mo	Wdr82	Hi-Myc 10mo	0.130650068304292	0.0189410524443371	313587.5	0.509197916362207	0.42228783542034	0.946705967250765	16.6177908113392	14.9501661129568
Macrophages Trem2	HiMyc_WT_10mo	Ppm1m	Hi-Myc 10mo	0.0657241845268863	0.0519072972067545	329958.5	0.535780860799616	2.46645655856687e-05	0.000312842609381335	9.13978494623656	1.99335548172757
Macrophages Trem2	HiMyc_WT_10mo	Twf2	Hi-Myc 10mo	0.171962053763893	0.0997921910772781	345111.5	0.560386038067959	1.11687873487622e-06	1.81361724011088e-05	21.505376344086	9.63455149501661
Macrophages Trem2	HiMyc_WT_10mo	Alas1	Hi-Myc 10mo	0.430735337462104	0.243202834988464	378463	0.614541622418592	2.86373240456645e-13	1.0596738173202e-11	42.8152492668622	21.5946843853821
Macrophages Trem2	HiMyc_WT_10mo	Poc1a	Hi-Myc 10mo	0.00508172419765356	0.00508172419765356	310180.5	0.50366568914956	0.136323154583743	0.435996007640301	0.733137829912023	0
Macrophages Trem2	HiMyc_WT_10mo	Dusp7	Hi-Myc 10mo	0.0538103637407206	-0.0185363910207075	304720.5	0.494799836322717	0.505451456327112	1	6.74486803519062	7.64119601328904
Macrophages Trem2	HiMyc_WT_10mo	Rpl29	Hi-Myc 10mo	0.736359479944569	0.226526332605163	375702	0.61005835874553	9.44615457228459e-11	2.60150971097502e-09	74.0957966764418	56.4784053156146
Macrophages Trem2	HiMyc_WT_10mo	Acy1	Hi-Myc 10mo	0.00663502519000348	0.00433221063664818	309760	0.502982888579288	0.293333938267998	0.744717473953223	0.928641251221896	0.332225913621262
Macrophages Trem2	HiMyc_WT_10mo	Abhd14a	Hi-Myc 10mo	0.0238043757132795	0.00633761367996463	310397.5	0.504018049967037	0.447461840353123	0.977420711548235	3.12805474095797	2.32558139534884
Macrophages Trem2	HiMyc_WT_10mo	Abhd14b	Hi-Myc 10mo	0.0154178749912838	-0.0135629598088076	302979	0.491972018978771	0.0801146816589094	0.295731333379881	2.05278592375367	3.65448504983389
Macrophages Trem2	HiMyc_WT_10mo	Pcbp4	Hi-Myc 10mo	0.00852710779553031	-0.00528977952460149	306412	0.497546464538212	0.472048150265439	1	1.17302052785924	1.66112956810631
Macrophages Trem2	HiMyc_WT_10mo	Parp3	Hi-Myc 10mo	0.0349586968067982	0.0013722328999962	308483	0.500909318238651	0.88682420483806	1	4.49657869012708	4.31893687707641
Macrophages Trem2	HiMyc_WT_10mo	Rrp9	Hi-Myc 10mo	0.0791614172628808	-0.0792133583358539	280453	0.455394692829051	5.88319623326212e-06	8.5227952539091e-05	10.3616813294233	18.936877076412
Macrophages Trem2	HiMyc_WT_10mo	Iqcf1	Hi-Myc 10mo	0	0	307923	0.5	1	1	0	0
Macrophages Trem2	HiMyc_WT_10mo	Tex264	Hi-Myc 10mo	0.175236360494712	0.0478364701442439	327815	0.532300282862924	0.0106576709033216	0.0568649881733433	21.8963831867058	15.2823920265781
Macrophages Trem2	HiMyc_WT_10mo	Rad54l2	Hi-Myc 10mo	0.0832959557423495	0.0170787823222731	315182	0.511787037668508	0.223358246840863	0.626391964629721	11.3391984359726	8.97009966777409
Macrophages Trem2	HiMyc_WT_10mo	Vprbp	Hi-Myc 10mo	0	0	307923	0.5	1	1	0	0
Macrophages Trem2	HiMyc_WT_10mo	Manf	Hi-Myc 10mo	0.990068938808788	-0.0201043677969176	303308	0.492506243443978	0.666859956556824	1	82.1114369501466	81.063122923588
Macrophages Trem2	HiMyc_WT_10mo	Rbm15b	Hi-Myc 10mo	0.0747456646363428	-0.0273607872438909	295387.5	0.479645073606064	0.0281865705328069	0.127887041302567	9.48191593352884	13.6212624584718
Macrophages Trem2	HiMyc_WT_10mo	4930524O07Rik	Hi-Myc 10mo	0.00237147129223833	0.00237147129223833	308976.5	0.501710654936461	0.30981318191716	0.768257277761559	0.342130987292278	0
Macrophages Trem2	HiMyc_WT_10mo	Dock3	Hi-Myc 10mo	0.000677563226353808	0.000677563226353808	308224	0.500488758553275	0.58806204208908	1	0.0977517106549365	0
Macrophages Trem2	HiMyc_WT_10mo	Mapkapk3	Hi-Myc 10mo	0.199827914324225	0.129178254658365	355944.5	0.57797647463814	1.62600743767498e-09	3.76887064056421e-08	24.2913000977517	8.63787375415282
Macrophages Trem2	HiMyc_WT_10mo	Cish	Hi-Myc 10mo	0.115098984451531	0.0544431945316923	325379	0.528344748524794	0.00556980299637588	0.0357028292129172	13.1964809384164	7.64119601328904
Macrophages Trem2	HiMyc_WT_10mo	Gm17041	Hi-Myc 10mo	0	0	307923	0.5	1	1	0	0
Macrophages Trem2	HiMyc_WT_10mo	Hemk1	Hi-Myc 10mo	0.0100228413217725	0.00772002676841722	311265	0.505426681345661	0.117701010598247	0.390969149889737	1.41739980449658	0.332225913621262
Macrophages Trem2	HiMyc_WT_10mo	Cacna2d2	Hi-Myc 10mo	0	0	307923	0.5	1	1	0	0
Macrophages Trem2	HiMyc_WT_10mo	Tmem115	Hi-Myc 10mo	0.102722194196215	0.0153883840296409	314165	0.510135650795816	0.330926748372165	0.807890140299924	13.3431085043988	11.2956810631229
Macrophages Trem2	HiMyc_WT_10mo	Cyb561d2	Hi-Myc 10mo	0.0541286416843472	0.0155452429045343	315189.5	0.511799216037776	0.136159553934514	0.435996007640301	7.3802541544477	4.98338870431894
Macrophages Trem2	HiMyc_WT_10mo	Nprl2	Hi-Myc 10mo	0.0155839542061376	-0.00053574766734955	307685	0.499613539748574	0.932999527777078	1	2.24828934506354	2.32558139534884
Macrophages Trem2	HiMyc_WT_10mo	Rassf1	Hi-Myc 10mo	0.313649437134248	0.0741492251575239	339502	0.551277429747047	0.000781085548767158	0.00663428726335676	39.6871945259042	27.906976744186
Macrophages Trem2	HiMyc_WT_10mo	Gm9917	Hi-Myc 10mo	0.00372659774494594	0.00142378319159065	308555.5	0.501027042474904	0.641174681239833	1	0.537634408602151	0.332225913621262
Macrophages Trem2	HiMyc_WT_10mo	Tusc2	Hi-Myc 10mo	0.0915418493908107	-0.000788895648774601	308504	0.5009434176726	0.924919997522528	1	11.9257086999022	11.6279069767442
Macrophages Trem2	HiMyc_WT_10mo	Hyal2	Hi-Myc 10mo	0.0471548348811668	0.0264295039009691	318494.5	0.517165817428383	0.0189193466304604	0.0922080047762196	6.40273704789834	2.99003322259136
Macrophages Trem2	HiMyc_WT_10mo	Gm16343	Hi-Myc 10mo	0	0	307923	0.5	1	1	0	0
Macrophages Trem2	HiMyc_WT_10mo	Hyal1	Hi-Myc 10mo	0.0293333932728561	0.00630524773930304	310641	0.504413441022593	0.470536661829341	1	4.20332355816227	3.32225913621263
Macrophages Trem2	HiMyc_WT_10mo	Nat6	Hi-Myc 10mo	0	0	307923	0.5	1	1	0	0
Macrophages Trem2	HiMyc_WT_10mo	Hyal3	Hi-Myc 10mo	0.00223086421870373	-7.19503346515681e-05	307803.5	0.499805957983002	0.908623379077453	1	0.293255131964809	0.332225913621262
Macrophages Trem2	HiMyc_WT_10mo	Ifrd2	Hi-Myc 10mo	0.0260031446071947	-0.00432475035272446	306450	0.497608168275835	0.676769453794883	1	3.51906158357771	3.98671096345515
Macrophages Trem2	HiMyc_WT_10mo	Sema3b	Hi-Myc 10mo	0.00141269391881533	-0.00089012063453997	307352.5	0.499073632044375	0.467346887210873	1	0.146627565982405	0.332225913621262
Macrophages Trem2	HiMyc_WT_10mo	Gnai2	Hi-Myc 10mo	1.59942203961293	0.562780887953493	447920	0.727324688314936	8.58614816974255e-38	2.3336946293261e-35	98.0449657869013	82.7242524916943
Macrophages Trem2	HiMyc_WT_10mo	Sema3f	Hi-Myc 10mo	0.00940284556152642	0.00345015629498804	309780	0.503015364230668	0.368476293669157	0.86505730187769	1.27077223851417	0.664451827242525
Macrophages Trem2	HiMyc_WT_10mo	Rbm5	Hi-Myc 10mo	0.341861801295695	0.0973196344015135	341709	0.554861117876872	0.000308672694533185	0.00292334515078968	37.5855327468231	25.5813953488372
Macrophages Trem2	HiMyc_WT_10mo	Rbm6	Hi-Myc 10mo	0.174285943565034	0.0149554135727722	314881.5	0.511299091006518	0.372951331328684	0.872960000570554	21.505376344086	18.936877076412
Macrophages Trem2	HiMyc_WT_10mo	Mon1a	Hi-Myc 10mo	0.0332902608822329	0.0171705590087458	314790	0.511150514901453	0.07378232348618	0.277379256959159	4.54545454545455	2.32558139534884
Macrophages Trem2	HiMyc_WT_10mo	Mst1r	Hi-Myc 10mo	0.000338781613176904	0.000338781613176904	308073.5	0.500244379276637	0.702251327947248	1	0.0488758553274682	0
Macrophages Trem2	HiMyc_WT_10mo	Uba7	Hi-Myc 10mo	0.0625981820137698	0.0405257908737443	325038.5	0.527791850560043	0.000814179484544077	0.00686176884888366	8.55327468230694	2.99003322259136
Macrophages Trem2	HiMyc_WT_10mo	Fam212a	Hi-Myc 10mo	0	0	307923	0.5	1	1	0	0
Macrophages Trem2	HiMyc_WT_10mo	Ip6k1	Hi-Myc 10mo	0.151629607750508	0.00159287763278693	307791.5	0.499786472592174	0.986052689198271	1	19.0127077223851	19.2691029900332
Macrophages Trem2	HiMyc_WT_10mo	Gmppb	Hi-Myc 10mo	0.0688368581244887	0.0237363214509102	316469	0.513876845834835	0.110782399771441	0.379998943687166	9.04203323558162	6.31229235880399
Macrophages Trem2	HiMyc_WT_10mo	Rnf123	Hi-Myc 10mo	0.0193105519510835	0.0100992937376623	312409.5	0.507285100495903	0.138144418000223	0.440560861483881	2.78592375366569	1.32890365448505
Macrophages Trem2	HiMyc_WT_10mo	Amigo3	Hi-Myc 10mo	0.00609806903718427	0.00149243993047367	308586	0.501076567843259	0.704632041723639	1	0.879765395894428	0.664451827242525
Macrophages Trem2	HiMyc_WT_10mo	Mst1	Hi-Myc 10mo	0	0	307923	0.5	1	1	0	0
Macrophages Trem2	HiMyc_WT_10mo	Apeh	Hi-Myc 10mo	0.0450075618404568	0.0238909250939588	317905.5	0.516209409495231	0.0212754966990705	0.10161942785282	5.91397849462366	2.6578073089701
Macrophages Trem2	HiMyc_WT_10mo	Dag1	Hi-Myc 10mo	0.105530470336272	0.0673383773227596	332927	0.540601059355748	6.41820282623703e-05	0.000733036461860018	13.3431085043988	5.3156146179402
Macrophages Trem2	HiMyc_WT_10mo	Nicn1	Hi-Myc 10mo	0.010502230008484	-0.00466171747147557	306435	0.4975838115373	0.529959441367079	1	1.51515151515152	1.99335548172757
Macrophages Trem2	HiMyc_WT_10mo	Amt	Hi-Myc 10mo	0.00852710779553031	-0.0145010377380227	301315	0.489270044783923	0.0036319670883512	0.0249280728810143	1.17302052785924	3.32225913621263
Macrophages Trem2	HiMyc_WT_10mo	Tcta	Hi-Myc 10mo	0.0151621329855338	-0.0115158872612023	303136.5	0.492227764733391	0.093172431054389	0.331379857806856	2.10166177908113	3.65448504983389
Macrophages Trem2	HiMyc_WT_10mo	Rhoa	Hi-Myc 10mo	1.46565447692608	0.125122410103007	347775	0.56471098294054	0.000238789035617061	0.00232585003079058	97.2140762463343	94.6843853820598
Macrophages Trem2	HiMyc_WT_10mo	Gm37401	Hi-Myc 10mo	0	0	307923	0.5	1	1	0	0
Macrophages Trem2	HiMyc_WT_10mo	Gpx1	Hi-Myc 10mo	1.48908253126949	0.655173108485999	459764	0.746556769062395	2.85255312209621e-44	1.12287310914791e-41	93.9882697947214	67.7740863787375
Macrophages Trem2	HiMyc_WT_10mo	Usp4	Hi-Myc 10mo	0.114809268951271	0.00887605028304085	314891	0.511314516940924	0.299267875554217	0.756485872275455	14.8582600195503	12.2923588039867
Macrophages Trem2	HiMyc_WT_10mo	1700102P08Rik	Hi-Myc 10mo	0.00271025290541523	0.000407438352059931	308104	0.500293904644992	0.877925314250737	1	0.391006842619746	0.332225913621262
Macrophages Trem2	HiMyc_WT_10mo	Klhdc8b	Hi-Myc 10mo	0.007370155882465	0.007370155882465	310933	0.504887585532747	0.0850667140548964	0.308974125246584	0.977517106549365	0
Macrophages Trem2	HiMyc_WT_10mo	Ccdc71	Hi-Myc 10mo	0.0328363443368405	0.00750538424993222	310844.5	0.504743880775389	0.457411681611864	0.993262897363561	4.59433040078201	3.65448504983389
Macrophages Trem2	HiMyc_WT_10mo	Lamb2	Hi-Myc 10mo	0.016657866511776	-0.00676158478807729	306322	0.497400324107001	0.567403346925552	1	2.1505376344086	2.6578073089701
Macrophages Trem2	HiMyc_WT_10mo	Usp19	Hi-Myc 10mo	0.201329167892803	0.0356546428677022	322456.5	0.523599243966836	0.0772685185840007	0.287946663493549	25.0733137829912	19.9335548172757
Macrophages Trem2	HiMyc_WT_10mo	Qars	Hi-Myc 10mo	0.167937652564436	0.0471905213519864	323504	0.525300156207883	0.0400212295707367	0.170343902373134	20.2834799608993	15.2823920265781
Macrophages Trem2	HiMyc_WT_10mo	Qrich1	Hi-Myc 10mo	0.191090488763248	0.0413625227507067	323578.5	0.525421128009275	0.0511334603359621	0.207949418049582	23.4604105571848	18.2724252491694
Macrophages Trem2	HiMyc_WT_10mo	Impdh2	Hi-Myc 10mo	0.454065317326339	-0.0987159718836867	277526	0.450641881249533	0.00258652043147692	0.0186345370688071	53.5679374389052	58.1395348837209
Macrophages Trem2	HiMyc_WT_10mo	Ndufaf3	Hi-Myc 10mo	0.0584757867601061	0.0148954531072824	315128	0.511699353409781	0.14825690851283	0.464123608701004	7.72238514173998	5.3156146179402
Macrophages Trem2	HiMyc_WT_10mo	4833445I07Rik	Hi-Myc 10mo	0.0239128874620256	0.00549037103518318	310278	0.503824007950039	0.489654630595917	1	3.42130987292278	2.6578073089701
Macrophages Trem2	HiMyc_WT_10mo	Dalrd3	Hi-Myc 10mo	0.0504275160807204	-0.000625709859396494	307899	0.499961029218344	0.996042096533608	1	6.64711632453568	6.64451827242525
Macrophages Trem2	HiMyc_WT_10mo	Wdr6	Hi-Myc 10mo	0.01448456975918	-0.0112376960940286	304837	0.494989006992008	0.261077785181522	0.698613053833427	2.0039100684262	2.99003322259136
Macrophages Trem2	HiMyc_WT_10mo	P4htm	Hi-Myc 10mo	0.00358599067141135	-0.00332245298865455	306360.5	0.497462839735908	0.268328347731669	0.709118700619735	0.488758553274682	0.996677740863787
Macrophages Trem2	HiMyc_WT_10mo	Arih2	Hi-Myc 10mo	0.33072058565967	0.116551333769854	348625	0.566091198124206	1.28728141983546e-05	0.000172983649772004	37.4389051808407	24.2524916943522
Macrophages Trem2	HiMyc_WT_10mo	Slc25a20	Hi-Myc 10mo	0.0779590411095128	0.0512810208627767	328486.5	0.53339065285802	0.000221246245569251	0.00220291017557417	10.3128054740958	3.65448504983389
Macrophages Trem2	HiMyc_WT_10mo	Prkar2a	Hi-Myc 10mo	0.114202079716407	0.0587576383610665	331126	0.537676626948945	0.000371108643208436	0.00344282057419415	14.5161290322581	6.97674418604651
Macrophages Trem2	HiMyc_WT_10mo	Ip6k2	Hi-Myc 10mo	0.0633333127062313	0.00958596644645888	313378	0.508857733913998	0.288472808367954	0.735877271377646	8.16226783968719	6.31229235880399
Macrophages Trem2	HiMyc_WT_10mo	Nckipsd	Hi-Myc 10mo	0.0153027400590684	0.0106971109523578	312501	0.507433676600968	0.0824255053743675	0.301966738318707	2.1505376344086	0.664451827242525
Macrophages Trem2	HiMyc_WT_10mo	Slc26a6	Hi-Myc 10mo	0.000677563226353808	0.000677563226353808	308224	0.500488758553275	0.58806204208908	1	0.0977517106549365	0
Macrophages Trem2	HiMyc_WT_10mo	Tmem89	Hi-Myc 10mo	0	0	307923	0.5	1	1	0	0
Macrophages Trem2	HiMyc_WT_10mo	Uqcrc1	Hi-Myc 10mo	0.399781787281794	0.110884173629961	347563.5	0.564367552927193	5.64329338790916e-05	0.000650717329996737	48.1915933528837	35.2159468438538
Macrophages Trem2	HiMyc_WT_10mo	Col7a1	Hi-Myc 10mo	0.0174250925290261	0.0105166488689602	311643	0.50604047115675	0.166944729517502	0.506917824127423	2.19941348973607	0.996677740863787
Macrophages Trem2	HiMyc_WT_10mo	Pfkfb4	Hi-Myc 10mo	0.0888902670926368	0.0572153119728898	329518.5	0.535066396469247	0.000166142551913876	0.0017132794050342	10.9970674486804	3.98671096345515
Macrophages Trem2	HiMyc_WT_10mo	Shisa5	Hi-Myc 10mo	0.718983906098666	0.360196187919341	403711	0.65553888472118	7.93950946403163e-20	5.73423114135513e-18	62.3655913978495	35.8803986710963
Macrophages Trem2	HiMyc_WT_10mo	Gm42641	Hi-Myc 10mo	0	0	307923	0.5	1	1	0	0
Macrophages Trem2	HiMyc_WT_10mo	Atrip	Hi-Myc 10mo	0.0385192153368904	-0.00466981254963308	305761	0.496489382085781	0.602963438307084	1	4.93646138807429	5.64784053156146
Macrophages Trem2	HiMyc_WT_10mo	Tma7	Hi-Myc 10mo	0.904687895223058	0.26953874972085	384840.5	0.62489729575251	4.50190311464876e-13	1.63340568652268e-11	82.8445747800587	62.7906976744186
Macrophages Trem2	HiMyc_WT_10mo	Ccdc51	Hi-Myc 10mo	0.00643685065036117	0.000484161383822786	308727	0.501305521185491	0.653594075948495	1	0.928641251221896	0.664451827242525
Macrophages Trem2	HiMyc_WT_10mo	Gm7628	Hi-Myc 10mo	0	0	307923	0.5	1	1	0	0
Macrophages Trem2	HiMyc_WT_10mo	Plxnb1	Hi-Myc 10mo	0.00237147129223833	-0.00223415781447227	306930.5	0.498388395800249	0.398579703200759	0.908362268294723	0.342130987292278	0.664451827242525
Macrophages Trem2	HiMyc_WT_10mo	Spink8	Hi-Myc 10mo	0.0609143453874882	0.0526588415675946	325194.5	0.52804516064081	0.000113593488774852	0.00121587104651601	6.59824046920821	0.996677740863787
Macrophages Trem2	HiMyc_WT_10mo	Nme6	Hi-Myc 10mo	0.0193105519510835	0.00319085007759641	309193.5	0.502063015753939	0.679403967795333	1	2.73704789833822	2.32558139534884
Macrophages Trem2	HiMyc_WT_10mo	Cdc25a	Hi-Myc 10mo	0.0363077516466033	0.00597985668668414	310664	0.504450788021681	0.499001168949687	1	4.88758553274682	3.98671096345515
Macrophages Trem2	HiMyc_WT_10mo	Map4	Hi-Myc 10mo	0.215455164700306	0.0663741889761127	332375	0.53970473137765	0.00312356877949335	0.0218822334472577	25.7575757575758	17.9401993355482
Macrophages Trem2	HiMyc_WT_10mo	Dhx30	Hi-Myc 10mo	0.0960611452943258	0.0119859040746343	312614	0.507617164031268	0.45331748383393	0.986342463872339	12.5122189638319	10.9634551495017
Macrophages Trem2	HiMyc_WT_10mo	Smarcc1	Hi-Myc 10mo	0.204739776524965	0.0269867301058606	316709	0.5142665536514	0.283225336243875	0.733059477585751	24.3890518084066	21.5946843853821
Macrophages Trem2	HiMyc_WT_10mo	Cspg5	Hi-Myc 10mo	0.00358599067141135	-0.00332245298865455	306360.5	0.497462839735908	0.268328347731669	0.709118700619735	0.488758553274682	0.996677740863787
Macrophages Trem2	HiMyc_WT_10mo	Elp6	Hi-Myc 10mo	0.00779197710306879	0.00548916254971349	310361.5	0.503959593794553	0.202471784780501	0.583541232498884	1.12414467253177	0.332225913621262
Macrophages Trem2	HiMyc_WT_10mo	Scap	Hi-Myc 10mo	0.0492450920263359	0.010661693246523	312962	0.508182240365286	0.280225759655302	0.727816033923357	6.64711632453568	4.98338870431894
Macrophages Trem2	HiMyc_WT_10mo	Ptpn23	Hi-Myc 10mo	0.15565682017094	-0.0361733067645456	301496.5	0.4895647613202	0.399628707452814	0.909481959714433	19.7947214076246	20.9302325581395
Macrophages Trem2	HiMyc_WT_10mo	Klhl18	Hi-Myc 10mo	0.0406028492985902	0.0024107562850776	308735	0.501318511446043	0.851999351641527	1	5.57184750733138	5.3156146179402
Macrophages Trem2	HiMyc_WT_10mo	Setd2	Hi-Myc 10mo	0.254980236362623	0.1029869774134	343417	0.557634538504756	3.73966573065076e-05	0.000448661630564831	29.1300097751711	17.6079734219269
Macrophages Trem2	HiMyc_WT_10mo	Nradd	Hi-Myc 10mo	0.055061946916451	0.0481535032563851	327608	0.531964159871137	2.91286042484448e-05	0.000361432154128393	7.3802541544477	0.996677740863787
Macrophages Trem2	HiMyc_WT_10mo	Nbeal2	Hi-Myc 10mo	0.00629624357682658	-0.00291501463659462	306542	0.497757556272185	0.451162604696753	0.983152947201638	0.879765395894428	1.32890365448505
Macrophages Trem2	HiMyc_WT_10mo	Ccdc12	Hi-Myc 10mo	0.216891041929598	0.0946612293130676	344291	0.559053724470079	1.01227398874748e-05	0.000138806170793355	26.0019550342131	13.953488372093
Macrophages Trem2	HiMyc_WT_10mo	Pth1r	Hi-Myc 10mo	0.000338781613176904	-0.0019640329401784	307050.5	0.498583249708531	0.116004769592028	0.387151716789299	0.0488758553274682	0.332225913621262
Macrophages Trem2	HiMyc_WT_10mo	Als2cl	Hi-Myc 10mo	0.00304903451859213	0.000746219965236835	308254.5	0.50053828392163	0.789258888515908	1	0.439882697947214	0.332225913621262
Macrophages Trem2	HiMyc_WT_10mo	Ltf	Hi-Myc 10mo	0.0140312047843545	0.0103813300711714	311855.5	0.506385524952667	0.0834959144177238	0.30456865666577	1.61290322580645	0.332225913621262
Macrophages Trem2	HiMyc_WT_10mo	Ccrl2	Hi-Myc 10mo	1.13696308741847	-0.27718195865294	261670	0.42489518483517	1.74796191735038e-05	0.000228566543728674	66.6666666666667	73.7541528239203
Macrophages Trem2	HiMyc_WT_10mo	Lrrfip2	Hi-Myc 10mo	0.469216822965039	-0.10590809987352	278324	0.45193765973961	0.00357560286356954	0.0246109704486452	52.2482893450635	56.8106312292359
Macrophages Trem2	HiMyc_WT_10mo	Mlh1	Hi-Myc 10mo	0.0112888565541507	-0.00483084531933637	305581.5	0.496197913114642	0.335457015764571	0.814217016556381	1.56402737047898	2.32558139534884
Macrophages Trem2	HiMyc_WT_10mo	Epm2aip1	Hi-Myc 10mo	0.0486250962660898	0.00274194805991079	310223.5	0.503735511800028	0.619914536289425	1	6.45161290322581	5.64784053156146
Macrophages Trem2	HiMyc_WT_10mo	Trank1	Hi-Myc 10mo	0.000338781613176904	0.000338781613176904	308073.5	0.500244379276637	0.702251327947248	1	0.0488758553274682	0
Macrophages Trem2	HiMyc_WT_10mo	Stac	Hi-Myc 10mo	0	0	307923	0.5	1	1	0	0
Macrophages Trem2	HiMyc_WT_10mo	Pdcd6ip	Hi-Myc 10mo	0.629618772812783	0.0504307058445278	322817.5	0.524185429474252	0.149174342280465	0.466420077869802	69.208211143695	63.1229235880399
Macrophages Trem2	HiMyc_WT_10mo	Clasp2	Hi-Myc 10mo	0.148560069562366	0.0544909585966523	330976	0.537433059563592	0.00156900402571128	0.0122036790228047	18.7683284457478	10.9634551495017
Macrophages Trem2	HiMyc_WT_10mo	Ubp1	Hi-Myc 10mo	0.130119295493386	0.0124575903668923	313606	0.509227956339734	0.419793218026962	0.942267735281027	16.5689149560117	14.6179401993355
Macrophages Trem2	HiMyc_WT_10mo	Fbxl2	Hi-Myc 10mo	0	-0.0023028145533553	306900	0.498338870431894	0.00916340062964532	0.0500262075024946	0	0.332225913621262
Macrophages Trem2	HiMyc_WT_10mo	Susd5	Hi-Myc 10mo	0	0	307923	0.5	1	1	0	0
Macrophages Trem2	HiMyc_WT_10mo	Crtap	Hi-Myc 10mo	0.0477748306414129	0.0243553793415596	318659	0.517432929660987	0.0178924270520191	0.0878921681177372	6.50048875855327	2.99003322259136
Macrophages Trem2	HiMyc_WT_10mo	Glb1	Hi-Myc 10mo	0.140315279055038	0.0700569251554784	334820.5	0.543675691650185	0.000148567650107952	0.00154742154179501	17.6930596285435	8.97009966777409
Macrophages Trem2	HiMyc_WT_10mo	Tmppe	Hi-Myc 10mo	0.000338781613176904	0.000338781613176904	308073.5	0.500244379276637	0.702251327947248	1	0.0488758553274682	0
Macrophages Trem2	HiMyc_WT_10mo	Cnot10	Hi-Myc 10mo	0.0649635816931056	0.0369385012865417	324245	0.526503379091526	0.00187494922152778	0.0141090855888928	8.99315738025416	3.65448504983389
Macrophages Trem2	HiMyc_WT_10mo	Dync1li1	Hi-Myc 10mo	0.219472942716294	0.0378931295091927	323382	0.525102054734463	0.0641362862350254	0.250006465095784	26.099706744868	20.5980066445183
Macrophages Trem2	HiMyc_WT_10mo	Cmtm6	Hi-Myc 10mo	0.217917241164091	0.0927826437503044	340664	0.553164265092247	8.11976858477001e-05	0.00089773577026094	26.3440860215054	16.2790697674419
Macrophages Trem2	HiMyc_WT_10mo	Cmtm7	Hi-Myc 10mo	0.349849112536996	0.245048540337107	387493.5	0.629205190908117	9.29693637391637e-18	5.28005856599216e-16	37.9765395894428	13.2890365448505
Macrophages Trem2	HiMyc_WT_10mo	Cmtm8	Hi-Myc 10mo	0.034165998648229	0.0203491113280972	315814.5	0.512814080143412	0.0389615893509867	0.166797683568794	4.54545454545455	1.99335548172757
Macrophages Trem2	HiMyc_WT_10mo	Gpd1l	Hi-Myc 10mo	0.0408840634456594	0.0174646121458061	316094	0.513267927371453	0.0556823368370096	0.222368975393697	5.66959921798631	2.99003322259136
Macrophages Trem2	HiMyc_WT_10mo	Osbpl10	Hi-Myc 10mo	0.000677563226353808	-0.00162525132700149	307201	0.498827628985168	0.28820213794875	0.735517886374683	0.0977517106549365	0.332225913621262
Macrophages Trem2	HiMyc_WT_10mo	Rps27rt	Hi-Myc 10mo	0.303108692224489	0.0484070111511319	325251.5	0.528137716247244	0.064853381274409	0.251814208822454	39.3939393939394	33.5548172757475
Macrophages Trem2	HiMyc_WT_10mo	Stt3b	Hi-Myc 10mo	0.222487041508688	0.0917873113807768	341251.5	0.554118237351546	6.87497939754601e-05	0.000778198585153064	27.0283479960899	16.2790697674419
Macrophages Trem2	HiMyc_WT_10mo	Tgfbr2	Hi-Myc 10mo	0.489540031589386	0.117950999034047	343655.5	0.558021810647467	0.000361552116231334	0.00336647486365318	47.8005865102639	36.2126245847176
Macrophages Trem2	HiMyc_WT_10mo	Rbms3	Hi-Myc 10mo	0.00804771910881881	-0.00420769435999826	306987	0.498480139515398	0.631733737643991	1	1.02639296187683	1.32890365448505
Macrophages Trem2	HiMyc_WT_10mo	Azi2	Hi-Myc 10mo	0.209633292306949	0.0578581962631	329607	0.535210101226605	0.00858095562500031	0.0500262075024946	25.4643206256109	18.6046511627907
Macrophages Trem2	HiMyc_WT_10mo	Cmc1	Hi-Myc 10mo	0.119180260637083	0.0888523656771643	344031	0.558631541002134	4.3646737291792e-08	8.5905056819733e-07	15.44477028348	3.65448504983389
Macrophages Trem2	HiMyc_WT_10mo	Gm17399	Hi-Myc 10mo	0.000338781613176904	0.000338781613176904	308073.5	0.500244379276637	0.702251327947248	1	0.0488758553274682	0
Macrophages Trem2	HiMyc_WT_10mo	Eomes	Hi-Myc 10mo	0.00121451937917302	-0.00339110972753758	307350	0.499069572587952	0.465396092114545	1	0.146627565982405	0.332225913621262
Macrophages Trem2	HiMyc_WT_10mo	Golga4	Hi-Myc 10mo	0.453569171319018	0.0272006544846392	322506	0.523679621204002	0.146756627123558	0.460753651520622	53.030303030303	45.514950166113
Macrophages Trem2	HiMyc_WT_10mo	Itga9	Hi-Myc 10mo	0.227806210324809	0.0898628001072354	338933.5	0.55035430935656	0.000224057093039326	0.00222701240364861	27.0772238514174	17.6079734219269
Macrophages Trem2	HiMyc_WT_10mo	Ctdspl	Hi-Myc 10mo	0.0401749564650839	0.001591557685271	309600.5	0.502723895259529	0.690040924483506	1	5.2297165200391	4.65116279069767
Macrophages Trem2	HiMyc_WT_10mo	Vill	Hi-Myc 10mo	0.00960102010116874	0.00729820554781344	310815	0.504695979189603	0.153837980596402	0.477081626595551	1.27077223851417	0.332225913621262
Macrophages Trem2	HiMyc_WT_10mo	Plcd1	Hi-Myc 10mo	0.00338781613176904	-0.00352062752829686	306359	0.497460404062054	0.267870916550385	0.708170553006235	0.488758553274682	0.996677740863787
Macrophages Trem2	HiMyc_WT_10mo	Dlec1	Hi-Myc 10mo	0	0	307923	0.5	1	1	0	0
Macrophages Trem2	HiMyc_WT_10mo	Acaa1b	Hi-Myc 10mo	0.0121961380743685	0.00989332352101324	312318	0.507136524390838	0.0635362387490249	0.248112724503319	1.75953079178886	0.332225913621262
Macrophages Trem2	HiMyc_WT_10mo	Oxsr1	Hi-Myc 10mo	0.0782142315446959	0.0386750783713556	324230.5	0.526479834244275	0.00366551446450683	0.0251010024427729	10.3128054740958	4.98338870431894
Macrophages Trem2	HiMyc_WT_10mo	Myd88	Hi-Myc 10mo	0.124185568410779	0.0130410011780515	313357	0.508823634480049	0.431457092938235	0.960172079226875	15.7869012707722	13.953488372093
Macrophages Trem2	HiMyc_WT_10mo	Acaa1a	Hi-Myc 10mo	0.0786105806239806	0.0179547907041422	317139.5	0.514965592047362	0.106601397753158	0.368815958797145	10.4105571847507	7.30897009966777
Macrophages Trem2	HiMyc_WT_10mo	Xylb	Hi-Myc 10mo	0	0	307923	0.5	1	1	0	0
Macrophages Trem2	HiMyc_WT_10mo	Acvr2b	Hi-Myc 10mo	0.00372659774494594	0.00142378319159065	308555.5	0.501027042474904	0.641174681239833	1	0.537634408602151	0.332225913621262
Macrophages Trem2	HiMyc_WT_10mo	Exog	Hi-Myc 10mo	0.00779197710306879	0.00548916254971349	310361.5	0.503959593794553	0.202471784780501	0.583541232498884	1.12414467253177	0.332225913621262
Macrophages Trem2	HiMyc_WT_10mo	Gm2449	Hi-Myc 10mo	0	0	307923	0.5	1	1	0	0
Macrophages Trem2	HiMyc_WT_10mo	Wdr48	Hi-Myc 10mo	0.0822220434367111	0.0196547447298178	316035.5	0.513172936091166	0.166188848846463	0.50522737789795	10.9481915933529	8.30564784053156
Macrophages Trem2	HiMyc_WT_10mo	Gorasp1	Hi-Myc 10mo	0.0179299533570567	0.00276600587709714	309300	0.502235948597539	0.635237473512266	1	2.44379276637341	1.99335548172757
Macrophages Trem2	HiMyc_WT_10mo	Ttc21a	Hi-Myc 10mo	0.00135512645270762	-0.000947688100647685	307502	0.499316387538443	0.631460007950715	1	0.195503421309873	0.332225913621262
Macrophages Trem2	HiMyc_WT_10mo	Csrnp1	Hi-Myc 10mo	0.640654536216749	-0.0248380622118376	301500.5	0.489571256450476	0.537272350947289	1	64.7116324535679	62.1262458471761
Macrophages Trem2	HiMyc_WT_10mo	Xirp1	Hi-Myc 10mo	0	0	307923	0.5	1	1	0	0
Macrophages Trem2	HiMyc_WT_10mo	Slc25a38	Hi-Myc 10mo	0.0249613276263448	0.0121001946997406	313031	0.508294281362548	0.121782810921209	0.402260323515932	3.32355816226784	1.66112956810631
Macrophages Trem2	HiMyc_WT_10mo	Rpsa	Hi-Myc 10mo	2.89414968256852	0.487373308880569	440388.5	0.71509516989637	1.45422556918724e-33	3.01831127001034e-31	100	99.6677740863787
Macrophages Trem2	HiMyc_WT_10mo	Myrip	Hi-Myc 10mo	0	0	307923	0.5	1	1	0	0
Macrophages Trem2	HiMyc_WT_10mo	Eif1b	Hi-Myc 10mo	0.497722591275925	0.123650862338847	343370.5	0.557559032615297	0.000423242317503454	0.00386212843761845	48.2404692082111	39.202657807309
Macrophages Trem2	HiMyc_WT_10mo	Entpd3	Hi-Myc 10mo	0.00643685065036117	-0.00412146772288781	306681	0.497983262049279	0.507420229075232	1	0.928641251221896	1.32890365448505
Macrophages Trem2	HiMyc_WT_10mo	Rpl14	Hi-Myc 10mo	2.31096610901976	0.255234059475605	383548.5	0.622799368673337	5.08119897739147e-12	1.62933783501158e-10	99.8044965786901	99.6677740863787
Macrophages Trem2	HiMyc_WT_10mo	5830454E08Rik	Hi-Myc 10mo	0.00101634483953071	0.00101634483953071	308374.5	0.500733137829912	0.506761875885943	1	0.146627565982405	0
Macrophages Trem2	HiMyc_WT_10mo	Ctnnb1	Hi-Myc 10mo	1.07025537533942	0.41107322980626	413372.5	0.671227060011756	9.89429247660343e-23	8.96415045767194e-21	86.4613880742913	63.4551495016611
Macrophages Trem2	HiMyc_WT_10mo	Trak1	Hi-Myc 10mo	0.099877405830168	0.0134993500571211	313752	0.509465028594811	0.357155406799114	0.843859577008234	12.9032258064516	10.9634551495017
Macrophages Trem2	HiMyc_WT_10mo	Cck	Hi-Myc 10mo	0	-0.0023028145533553	306900	0.498338870431894	0.00916340062964532	0.0500262075024946	0	0.332225913621262
Macrophages Trem2	HiMyc_WT_10mo	Lyzl4	Hi-Myc 10mo	0.00203268967906142	0.00203268967906142	308826	0.501466275659824	0.347217004545924	0.826427912001784	0.293255131964809	0
Macrophages Trem2	HiMyc_WT_10mo	Vipr1	Hi-Myc 10mo	0.00974162717470333	-0.00407526014542847	305857.5	0.496646077103692	0.356301759620937	0.842400954447181	1.31964809384164	1.99335548172757
Macrophages Trem2	HiMyc_WT_10mo	Sec22c	Hi-Myc 10mo	0.00372659774494594	0.00142378319159065	308555.5	0.501027042474904	0.641174681239833	1	0.537634408602151	0.332225913621262
Macrophages Trem2	HiMyc_WT_10mo	Deb1	Hi-Myc 10mo	0	0	307923	0.5	1	1	0	0
Macrophages Trem2	HiMyc_WT_10mo	Nktr	Hi-Myc 10mo	0.778038336991886	0.161856466780725	356643.5	0.579111498653884	3.46347464087202e-06	5.18521898529503e-05	76.930596285435	61.4617940199336
Macrophages Trem2	HiMyc_WT_10mo	Zfp651	Hi-Myc 10mo	0.00920467102188412	-0.00230940174489238	306726	0.498056332264884	0.581488761763488	1	1.27077223851417	1.66112956810631
Macrophages Trem2	HiMyc_WT_10mo	Klhl40	Hi-Myc 10mo	0.00203268967906142	-0.000270124874293877	307803	0.499805146091718	0.908241220400995	1	0.293255131964809	0.332225913621262
Macrophages Trem2	HiMyc_WT_10mo	Hhatl	Hi-Myc 10mo	0	0	307923	0.5	1	1	0	0
Macrophages Trem2	HiMyc_WT_10mo	Higd1a	Hi-Myc 10mo	0.469832616792008	0.0889122627454543	338827.5	0.550182188404244	0.00214357487366192	0.015838174090801	54.2033235581623	43.1893687707641
Macrophages Trem2	HiMyc_WT_10mo	Pomgnt2	Hi-Myc 10mo	0.00135512645270762	-0.00555331720735828	305456	0.49599412840223	0.0173630212116872	0.0857670136919146	0.195503421309873	0.996677740863787
Macrophages Trem2	HiMyc_WT_10mo	Snrk	Hi-Myc 10mo	0.0511050793070742	-0.0197177232197129	301089	0.488903069923325	0.161068058632905	0.494399683604176	6.79374389051808	8.97009966777409
Macrophages Trem2	HiMyc_WT_10mo	Ano10	Hi-Myc 10mo	0.0430003443027145	0.0347448404828208	322575.5	0.523792474092549	0.00049316147574739	0.00437767093809824	5.76735092864125	0.996677740863787
Macrophages Trem2	HiMyc_WT_10mo	Gm26797	Hi-Myc 10mo	0.0159803032854222	0.0113746741787116	312802	0.507922435154243	0.0698623226890303	0.265704929087665	2.24828934506354	0.664451827242525
Macrophages Trem2	HiMyc_WT_10mo	Abhd5	Hi-Myc 10mo	0.120032151793026	0.0382597251266897	324482.5	0.526889027451668	0.0143249412069706	0.0730844095410829	15.4936461388074	9.96677740863787
Macrophages Trem2	HiMyc_WT_10mo	Tcaim	Hi-Myc 10mo	0.0111797932348378	-0.00263709408529398	306751.5	0.498097738720394	0.629965746269572	1	1.61290322580645	1.99335548172757
Macrophages Trem2	HiMyc_WT_10mo	Zfp445	Hi-Myc 10mo	0.118261827303184	0.00272604465523232	311145	0.505231827437379	0.63624874024084	1	15.2003910068426	13.953488372093
Macrophages Trem2	HiMyc_WT_10mo	Zkscan7	Hi-Myc 10mo	0.00271025290541523	0.000407438352059931	308104	0.500293904644992	0.877925314250737	1	0.391006842619746	0.332225913621262
Macrophages Trem2	HiMyc_WT_10mo	Zfp105	Hi-Myc 10mo	0	0	307923	0.5	1	1	0	0
Macrophages Trem2	HiMyc_WT_10mo	1110059G10Rik	Hi-Myc 10mo	0.0827019836939894	0.0454656450740044	326161.5	0.529615358385051	0.00149611378437614	0.0116738803182132	10.8993157380254	4.98338870431894
Macrophages Trem2	HiMyc_WT_10mo	Kif15	Hi-Myc 10mo	0.00968405970859561	0.00507843060188501	310092	0.503521984392202	0.309964877453005	0.768549969279926	1.36852394916911	0.664451827242525
Macrophages Trem2	HiMyc_WT_10mo	Tmem42	Hi-Myc 10mo	0.0295636631372869	-0.0145811191427641	301849	0.490137144675779	0.113775612938852	0.387151716789299	4.00782013685239	5.98006644518272
Macrophages Trem2	HiMyc_WT_10mo	Tgm4	Hi-Myc 10mo	0.203039042558139	-1.22939703695698	70621	0.114673148806682	3.09615106146662e-145	2.35627416281148e-141	27.3704789833822	86.7109634551495
Macrophages Trem2	HiMyc_WT_10mo	Zdhhc3	Hi-Myc 10mo	0.136935271796448	0.0474717899374449	325588	0.528684119081719	0.0115523538351424	0.0607863079995702	16.7644183773216	10.9634551495017
Macrophages Trem2	HiMyc_WT_10mo	Exosc7	Hi-Myc 10mo	0.0546655978371664	-0.00312292890208942	309681	0.502854609756335	0.721471797605152	1	7.33137829912024	6.64451827242525
Macrophages Trem2	HiMyc_WT_10mo	Clec3b	Hi-Myc 10mo	0.00948643673952017	0.00123093291962647	308020	0.500157506909195	0.959764919687277	1	1.02639296187683	0.996677740863787
Macrophages Trem2	HiMyc_WT_10mo	Cdcp1	Hi-Myc 10mo	0.0167614097887532	-0.0193047607462174	301639	0.489796150336285	0.0247594464859831	0.11524626355178	1.95503421309873	3.98671096345515
Macrophages Trem2	HiMyc_WT_10mo	Tmem158	Hi-Myc 10mo	0.0235486337075295	-0.00217363214567908	309446	0.502473020852616	0.644621959456112	1	3.17693059628543	2.6578073089701
Macrophages Trem2	HiMyc_WT_10mo	Lars2	Hi-Myc 10mo	0.361381000687713	-0.251714501997359	244972.5	0.397782075388977	3.22515523930056e-11	9.38006614884983e-10	35.0439882697947	53.4883720930233
Macrophages Trem2	HiMyc_WT_10mo	Limd1	Hi-Myc 10mo	0.268920356431797	-0.130910270074301	276535.5	0.44903352461492	0.000452670761964288	0.0040785028281005	29.960899315738	38.2059800664452
Macrophages Trem2	HiMyc_WT_10mo	Sacm1l	Hi-Myc 10mo	0.114982522920161	-0.0274326906782359	304560.5	0.494540031111674	0.617864680875466	1	14.5650048875855	15.2823920265781
Macrophages Trem2	HiMyc_WT_10mo	Slc6a20b	Hi-Myc 10mo	0.00101634483953071	0.00101634483953071	308374.5	0.500733137829912	0.506761875885943	1	0.146627565982405	0
Macrophages Trem2	HiMyc_WT_10mo	Slc6a20a	Hi-Myc 10mo	0.000338781613176904	0.000338781613176904	308073.5	0.500244379276637	0.702251327947248	1	0.0488758553274682	0
Macrophages Trem2	HiMyc_WT_10mo	Lztfl1	Hi-Myc 10mo	0.250879050924585	0.0694761297922974	331040.5	0.537537793539294	0.00687679617044318	0.0427454760052786	28.0547409579668	20.5980066445183
Macrophages Trem2	HiMyc_WT_10mo	Fyco1	Hi-Myc 10mo	0.0634744713503328	-0.0192013895867134	302268.5	0.490818321463483	0.284922299703432	0.735517886374683	8.21114369501466	9.96677740863787
Macrophages Trem2	HiMyc_WT_10mo	Ccr1	Hi-Myc 10mo	0.970806574122507	0.652194992030512	429254	0.697015162881629	3.95051592313363e-31	6.73091261500477e-29	59.6774193548387	24.2524916943522
Macrophages Trem2	HiMyc_WT_10mo	Ccr5	Hi-Myc 10mo	0.724558287036885	0.305466194780101	381278.5	0.619113382241664	2.05012048050536e-12	6.87317190755035e-11	58.2111436950147	38.5382059800665
Macrophages Trem2	HiMyc_WT_10mo	2010315B03Rik	Hi-Myc 10mo	0.0209214204095412	0.00940734764276464	311697.5	0.506128967306762	0.222947055409053	0.625781192776505	2.88367546432063	1.66112956810631
Macrophages Trem2	HiMyc_WT_10mo	Ppp2r3d	Hi-Myc 10mo	0.0511886704850679	0.00165564756570584	310453.5	0.504108981790902	0.596574693172165	1	6.89149560117302	5.98006644518272
Macrophages Trem2	HiMyc_WT_10mo	Sfi1	Hi-Myc 10mo	0.0209214204095412	0.0103631020362922	312837	0.507979267544159	0.11257945209978	0.384382215547972	2.93255131964809	1.32890365448505
Macrophages Trem2	HiMyc_WT_10mo	Drg1	Hi-Myc 10mo	0.111421452819502	0.00470937183255776	309347	0.502312266378283	0.831003344242097	1	14.3695014662757	13.953488372093
Macrophages Trem2	HiMyc_WT_10mo	Eif4enif1	Hi-Myc 10mo	0.092251507941953	-0.00238205165098757	307862	0.49990094926329	0.992200679776055	1	12.0234604105572	11.9601328903654
Macrophages Trem2	HiMyc_WT_10mo	Patz1	Hi-Myc 10mo	0.0182111675041259	0.00209146563063883	308598.5	0.501096865125372	0.820596381946162	1	2.54154447702835	2.32558139534884
Macrophages Trem2	HiMyc_WT_10mo	Pik3ip1	Hi-Myc 10mo	0.00765137002953419	-0.0098153920037807	304065.5	0.49373625874001	0.0663095068193081	0.255944606963926	1.0752688172043	2.32558139534884
Macrophages Trem2	HiMyc_WT_10mo	Limk2	Hi-Myc 10mo	0.0154178749912838	-0.00665451614874169	306039	0.496940793639968	0.492692820477507	1	2.05278592375367	2.6578073089701
Macrophages Trem2	HiMyc_WT_10mo	Rnf185	Hi-Myc 10mo	0.0948150821609311	-0.0314934325517564	297567.5	0.483184919606525	0.1037976794632	0.36092062440212	12.4144672531769	15.6146179401993
Macrophages Trem2	HiMyc_WT_10mo	Inpp5j	Hi-Myc 10mo	0.000338781613176904	0.000338781613176904	308073.5	0.500244379276637	0.702251327947248	1	0.0488758553274682	0
Macrophages Trem2	HiMyc_WT_10mo	Selm	Hi-Myc 10mo	0	0	307923	0.5	1	1	0	0
Macrophages Trem2	HiMyc_WT_10mo	Smtn	Hi-Myc 10mo	0.0137239669253993	-0.011606993161509	304123.5	0.493830438129013	0.145120465341207	0.456558542676739	1.75953079178886	2.99003322259136
Macrophages Trem2	HiMyc_WT_10mo	Morc2a	Hi-Myc 10mo	0.0613260951684891	-0.00393532385805985	306652.5	0.497936984246062	0.808844731178583	1	8.26001955034213	8.63787375415282
Macrophages Trem2	HiMyc_WT_10mo	Osbp2	Hi-Myc 10mo	0.00135512645270762	0.00135512645270762	308525	0.500977517106549	0.443100555324324	0.971052867979424	0.195503421309873	0
Macrophages Trem2	HiMyc_WT_10mo	4921536K21Rik	Hi-Myc 10mo	0	0	307923	0.5	1	1	0	0
Macrophages Trem2	HiMyc_WT_10mo	Dusp18	Hi-Myc 10mo	0.0168560410514183	0.00399490812481402	309868.5	0.503159068988026	0.487065097484482	1	2.29716520039101	1.66112956810631
Macrophages Trem2	HiMyc_WT_10mo	Slc35e4	Hi-Myc 10mo	0.160178322356722	0.0780145899240859	336556.5	0.546494578190002	7.82426325988346e-05	0.000872244894953121	18.6705767350929	9.30232558139535
Macrophages Trem2	HiMyc_WT_10mo	Tcn2	Hi-Myc 10mo	0.360531752078473	0.150982927801512	354706	0.57596541992641	6.49312662758907e-07	1.09405589693348e-05	38.2697947214076	24.2524916943522
Macrophages Trem2	HiMyc_WT_10mo	Pes1	Hi-Myc 10mo	0.152582865081595	-0.0203501385393118	304768.5	0.49487777788603	0.674750619295685	1	19.1104594330401	19.6013289036545
Macrophages Trem2	HiMyc_WT_10mo	Gal3st1	Hi-Myc 10mo	0	0	307923	0.5	1	1	0	0
Macrophages Trem2	HiMyc_WT_10mo	Sec14l4	Hi-Myc 10mo	0.00237147129223833	6.86567388830267e-05	307953.5	0.500049525368355	0.978402410980599	1	0.342130987292278	0.332225913621262
Macrophages Trem2	HiMyc_WT_10mo	Mtfp1	Hi-Myc 10mo	0.00406537935812285	0.00176256480476755	308706	0.501271421751542	0.579222369604666	1	0.586510263929619	0.332225913621262
Macrophages Trem2	HiMyc_WT_10mo	Sec14l2	Hi-Myc 10mo	0.00406537935812285	-0.000540249748587755	307683	0.499610292183435	0.870059036642166	1	0.586510263929619	0.664451827242525
Macrophages Trem2	HiMyc_WT_10mo	Rnf215	Hi-Myc 10mo	0.0445851890492861	0.0238598580690884	317436.5	0.515447855470361	0.0304880123238501	0.13671798879108	6.06060606060606	2.99003322259136
Macrophages Trem2	HiMyc_WT_10mo	Ccdc157	Hi-Myc 10mo	0.00677563226353808	-0.00243562594988312	306841	0.498243067260322	0.57180987173495	1	0.977517106549365	1.32890365448505
Macrophages Trem2	HiMyc_WT_10mo	Sf3a1	Hi-Myc 10mo	0.132963972130423	0.0383304125374824	323646.5	0.525531545223968	0.0262090792587348	0.120253112651964	17.1554252199413	11.9601328903654
Macrophages Trem2	HiMyc_WT_10mo	Tbc1d10a	Hi-Myc 10mo	0.273347497106591	0.0806036460684533	335511	0.544796913514093	0.00181908908952855	0.0137249249844766	31.1827956989247	22.2591362126246
Macrophages Trem2	HiMyc_WT_10mo	Gatsl3	Hi-Myc 10mo	0	0	307923	0.5	1	1	0	0
Macrophages Trem2	HiMyc_WT_10mo	Osm	Hi-Myc 10mo	0.704451478503202	0.513393725005508	424957.5	0.69003858107384	2.22843160414706e-30	3.66023898951666e-28	54.1055718475073	20.265780730897
Macrophages Trem2	HiMyc_WT_10mo	Lif	Hi-Myc 10mo	0.0371165992710578	-0.00197892801316453	308544	0.501008368975361	0.870422880306704	1	4.20332355816227	3.98671096345515
Macrophages Trem2	HiMyc_WT_10mo	Mtmr3	Hi-Myc 10mo	0.137003879347227	0.0341148159343924	321787	0.522512121536878	0.0526494805921884	0.212359819329586	17.5464320625611	12.9568106312292
Macrophages Trem2	HiMyc_WT_10mo	Ascc2	Hi-Myc 10mo	0.0790390250280537	0.0183832351082154	316149.5	0.513358047304034	0.149803735439595	0.467870060961476	10.3616813294233	7.64119601328904
Macrophages Trem2	HiMyc_WT_10mo	Uqcr10	Hi-Myc 10mo	0.86384974022674	0.314660872406863	398140.5	0.646493603920461	2.28706291081856e-17	1.2491850075813e-15	78.8856304985337	56.8106312292359
Macrophages Trem2	HiMyc_WT_10mo	Zmat5	Hi-Myc 10mo	0.0901612507967838	0.0575305412835094	331901.5	0.538935870331219	6.116270779252e-05	0.000700259661699271	12.1212121212121	4.31893687707641
Macrophages Trem2	HiMyc_WT_10mo	Nf2	Hi-Myc 10mo	0.0537898600711703	0.0286733136757489	320911	0.521089688006417	0.00626872296142573	0.0396128463693083	7.2336265884653	2.99003322259136
Macrophages Trem2	HiMyc_WT_10mo	Nipsnap1	Hi-Myc 10mo	0.0088083219425995	0.00285563267606111	309777	0.503010492882961	0.369247585616334	0.866244515742554	1.27077223851417	0.664451827242525
Macrophages Trem2	HiMyc_WT_10mo	Thoc5	Hi-Myc 10mo	0.0470396999489514	0.0240115544153983	317759.5	0.515972337240154	0.0305832589160147	0.137018521254225	6.50048875855327	3.32225913621263
Macrophages Trem2	HiMyc_WT_10mo	Ap1b1	Hi-Myc 10mo	0.145339987357151	0.0772113051500194	335165.5	0.544235896636497	0.000105796262876886	0.00114367162771884	17.3020527859238	8.63787375415282
Macrophages Trem2	HiMyc_WT_10mo	Gas2l1	Hi-Myc 10mo	0.0627454122707738	0.0186006299907228	315158	0.511748066886852	0.161185604092034	0.494693981318085	8.3088954056696	5.98006644518272
Macrophages Trem2	HiMyc_WT_10mo	Rasl10a	Hi-Myc 10mo	0.000338781613176904	0.000338781613176904	308073.5	0.500244379276637	0.702251327947248	1	0.0488758553274682	0
Macrophages Trem2	HiMyc_WT_10mo	Ewsr1	Hi-Myc 10mo	0.616781622779024	-0.0475414320905621	293140	0.475995622282194	0.151763612310745	0.471737921397768	69.1593352883676	66.4451827242525
Macrophages Trem2	HiMyc_WT_10mo	Rhbdd3	Hi-Myc 10mo	0.0238874153207064	7.66582545528652e-05	309712.5	0.502905758907259	0.592689846662765	1	3.27468230694037	2.6578073089701
Macrophages Trem2	HiMyc_WT_10mo	Emid1	Hi-Myc 10mo	0.000875737765996117	0.000875737765996117	308224	0.500488758553275	0.58806204208908	1	0.0977517106549365	0
Macrophages Trem2	HiMyc_WT_10mo	Kremen1	Hi-Myc 10mo	0.0323890509749176	0.0020611560149984	308881	0.50155558370112	0.803119872630958	1	4.3010752688172	3.98671096345515
Macrophages Trem2	HiMyc_WT_10mo	Znrf3	Hi-Myc 10mo	0.0174505646703452	-0.0197857739496398	299799	0.486808390409291	0.00820750838999966	0.0496638801033622	2.34604105571848	4.98338870431894
Macrophages Trem2	HiMyc_WT_10mo	Xbp1	Hi-Myc 10mo	0.53229144860958	0.0425123999308641	330506	0.536669881756153	0.0269540479510005	0.123151464632638	60.6060606060606	49.1694352159468
Macrophages Trem2	HiMyc_WT_10mo	Ccdc117	Hi-Myc 10mo	0.0336866099615175	0.0162198479282026	314604.5	0.5108493032349	0.0804667064171944	0.296651107796422	4.49657869012708	2.32558139534884
Macrophages Trem2	HiMyc_WT_10mo	Mrps24	Hi-Myc 10mo	0.322043546038458	0.0677817416403321	333064	0.540823517567704	0.00743502193582827	0.0455701975347369	38.3675464320626	29.9003322259136
Macrophages Trem2	HiMyc_WT_10mo	Urgcp	Hi-Myc 10mo	0.0798251000031536	0.0211220897009303	317050	0.514820263507435	0.113379495595117	0.386410996257967	10.6060606060606	7.64119601328904
Macrophages Trem2	HiMyc_WT_10mo	Dbnl	Hi-Myc 10mo	0.136414875770635	0.0577801953130726	330874.5	0.537268245632837	0.00106696512804724	0.00868444949677238	17.1065493646139	9.63455149501661
Macrophages Trem2	HiMyc_WT_10mo	Polm	Hi-Myc 10mo	0.0086677148690649	0.0040620857623543	309640.5	0.50278884656229	0.397084355739761	0.908263580433762	1.22189638318671	0.664451827242525
Macrophages Trem2	HiMyc_WT_10mo	Aebp1	Hi-Myc 10mo	0.00960102010116873	-0.00556292737879086	306556.5	0.497781101119436	0.522461401190057	1	1.22189638318671	1.66112956810631
Macrophages Trem2	HiMyc_WT_10mo	Pold2	Hi-Myc 10mo	0.0156160495309261	0.00966336026438772	312184	0.506918937526589	0.0985163806045832	0.346573208531334	2.05278592375367	0.664451827242525
Macrophages Trem2	HiMyc_WT_10mo	Ykt6	Hi-Myc 10mo	0.235592004085965	0.0756970254664752	334758.5	0.543575017130906	0.00165704783697869	0.0126995834729978	28.1036168132942	19.6013289036545
Macrophages Trem2	HiMyc_WT_10mo	Camk2b	Hi-Myc 10mo	0.0086677148690649	-0.00284635789771159	306573	0.497807893531825	0.527492471931274	1	1.22189638318671	1.66112956810631
Macrophages Trem2	HiMyc_WT_10mo	Nudcd3	Hi-Myc 10mo	0.246602486894456	0.0167571590202712	312732.5	0.507809582265696	0.581255674959788	1	28.9345063538612	27.906976744186
Macrophages Trem2	HiMyc_WT_10mo	Npc1l1	Hi-Myc 10mo	0	0	307923	0.5	1	1	0	0
Macrophages Trem2	HiMyc_WT_10mo	Ddx56	Hi-Myc 10mo	0.0608472580523444	-0.0168839881345085	300273	0.487578063347006	0.140419558850017	0.446382476762006	7.77126099706745	10.2990033222591
Macrophages Trem2	HiMyc_WT_10mo	Tmed4	Hi-Myc 10mo	0.137737906898554	0.0504040967319801	328259	0.533021242323568	0.00458253880821818	0.0303962648258074	17.9374389051808	11.2956810631229
Macrophages Trem2	HiMyc_WT_10mo	Ogdh	Hi-Myc 10mo	0.225238190024194	0.0611251388504075	330927.5	0.537354306108995	0.00617422010745833	0.0390697392664582	26.7839687194526	19.2691029900332
Macrophages Trem2	HiMyc_WT_10mo	Zmiz2	Hi-Myc 10mo	0.171285564498238	0.0279015935185357	318701	0.517501128528886	0.168247110083885	0.509990675826497	21.7497556207234	18.2724252491694
Macrophages Trem2	HiMyc_WT_10mo	Ppia	Hi-Myc 10mo	2.56528737302357	0.0420296717182387	319149.5	0.51822939501109	0.30585877403298	0.765976656606497	100	100
Macrophages Trem2	HiMyc_WT_10mo	H2afv	Hi-Myc 10mo	0.26198308895833	0.0906115591887374	342006.5	0.555344193191155	0.000115255145213117	0.00123134778678553	31.8181818181818	20.265780730897
Macrophages Trem2	HiMyc_WT_10mo	Purb	Hi-Myc 10mo	0.750093996883934	-0.00305972353643802	307462.5	0.499252248126967	0.964978554033008	1	76.197458455523	70.7641196013289
Macrophages Trem2	HiMyc_WT_10mo	Gm11973	Hi-Myc 10mo	0.00304903451859213	0.000746219965236835	308254.5	0.50053828392163	0.789258888515908	1	0.439882697947214	0.332225913621262
Macrophages Trem2	HiMyc_WT_10mo	Myo1g	Hi-Myc 10mo	0.143817678548456	-0.00591028746408512	309085	0.5018868353452	0.8731285367013	1	17.741935483871	16.9435215946844
Macrophages Trem2	HiMyc_WT_10mo	Ccm2	Hi-Myc 10mo	0.157784692683233	0.0343847119816882	321587	0.522187365023074	0.0692290184465619	0.263867732913765	19.7947214076246	15.2823920265781
Macrophages Trem2	HiMyc_WT_10mo	Nacad	Hi-Myc 10mo	0	-0.0023028145533553	306900	0.498338870431894	0.00916340062964532	0.0500262075024946	0	0.332225913621262
Macrophages Trem2	HiMyc_WT_10mo	Tbrg4	Hi-Myc 10mo	0.0502869090071858	-0.00902182075282473	305195.5	0.495571133043001	0.571629907061587	1	6.79374389051808	7.64119601328904
Macrophages Trem2	HiMyc_WT_10mo	Ramp3	Hi-Myc 10mo	0.171959911215596	0.0461371044200355	321226	0.521601179515658	0.0490090398706488	0.201209384874444	15.2492668621701	10.9634551495017
Macrophages Trem2	HiMyc_WT_10mo	Adcy1	Hi-Myc 10mo	0.00237147129223833	-0.00223415781447227	306930.5	0.498388395800249	0.398579703200759	0.908362268294723	0.342130987292278	0.664451827242525
Macrophages Trem2	HiMyc_WT_10mo	Igfbp3	Hi-Myc 10mo	0.0108155394803418	-0.0128053225232206	307407.5	0.499162940085671	0.802993056906682	1	1.17302052785924	1.32890365448505
Macrophages Trem2	HiMyc_WT_10mo	Tns3	Hi-Myc 10mo	0.566393356877863	-0.0357919861281188	300410	0.487800521558961	0.464097421592823	1	51.0752688172043	52.8239202657807
Macrophages Trem2	HiMyc_WT_10mo	Hus1	Hi-Myc 10mo	0.0179554254983759	0.000488663465060993	308712	0.501281164446956	0.792740563773267	1	2.59042033235582	2.32558139534884
Macrophages Trem2	HiMyc_WT_10mo	Upp1	Hi-Myc 10mo	0.0310084447695139	0.0131503769698987	311563	0.505910568551229	0.263797632937364	0.703593896915066	3.17693059628543	1.99335548172757
Macrophages Trem2	HiMyc_WT_10mo	Ikzf1	Hi-Myc 10mo	0.105783923511179	-0.0149632077012701	304845.5	0.495002809143844	0.637826679379068	1	13.5386119257087	14.2857142857143
Macrophages Trem2	HiMyc_WT_10mo	Grb10	Hi-Myc 10mo	0.00290842744505754	-0.00764989092819145	305033	0.495307268375535	0.0331043756130865	0.146530825828301	0.391006842619746	1.32890365448505
Macrophages Trem2	HiMyc_WT_10mo	Cobl	Hi-Myc 10mo	0.00426355389776516	-0.00494770431565605	305639	0.496291280612361	0.144406162363825	0.45520298763172	0.586510263929619	1.32890365448505
Macrophages Trem2	HiMyc_WT_10mo	Sec61g	Hi-Myc 10mo	1.50636681386601	0.252564429026993	374730.5	0.608480853979729	8.191072791669e-10	1.98735794799782e-08	95.8455522971652	88.3720930232558
Macrophages Trem2	HiMyc_WT_10mo	Egfr	Hi-Myc 10mo	0.0131294433064724	-0.0241068953135127	298582	0.484832247022795	0.000453663542867916	0.00408100565296193	1.61290322580645	4.65116279069767
Macrophages Trem2	HiMyc_WT_10mo	Egfros	Hi-Myc 10mo	0.00101634483953071	0.00101634483953071	308374.5	0.500733137829912	0.506761875885943	1	0.146627565982405	0
Macrophages Trem2	HiMyc_WT_10mo	Plek	Hi-Myc 10mo	1.50866407273484	-0.0178071950144427	306347	0.497440918671226	0.88522068155843	1	79.4232649071359	83.0564784053156
Macrophages Trem2	HiMyc_WT_10mo	Cnrip1	Hi-Myc 10mo	0.0139476136063608	0.00473635539293956	309558	0.502654884500346	0.516693805824976	1	1.85728250244379	1.32890365448505
Macrophages Trem2	HiMyc_WT_10mo	Ppp3r1	Hi-Myc 10mo	0.160094179608162	0.0388238705990453	322419	0.523538352120498	0.0541636122151549	0.217292115706238	19.8435972629521	15.2823920265781
Macrophages Trem2	HiMyc_WT_10mo	Wdr92	Hi-Myc 10mo	0.0130718758403646	-0.0122590842465437	302394.5	0.491022918067179	0.0419988154463906	0.177175712390344	1.85728250244379	3.65448504983389
Macrophages Trem2	HiMyc_WT_10mo	Pno1	Hi-Myc 10mo	0.167867941872523	-0.0624622827213395	286261.5	0.464826433881198	0.00614317193941401	0.038905619569698	21.0654936461388	27.5747508305648
Macrophages Trem2	HiMyc_WT_10mo	C1d	Hi-Myc 10mo	0.174816388263395	0.0195270387506156	316645.5	0.514163443458267	0.264590441660296	0.704850802898627	21.6520039100684	18.6046511627907
Macrophages Trem2	HiMyc_WT_10mo	Etaa1	Hi-Myc 10mo	0.0163190848985991	0.00941064123853319	311930.5	0.506507308645343	0.144424017244185	0.45520298763172	2.29716520039101	0.996677740863787
Macrophages Trem2	HiMyc_WT_10mo	Etaa1os	Hi-Myc 10mo	0.00372659774494594	0.00142378319159065	308555.5	0.501027042474904	0.641174681239833	1	0.537634408602151	0.332225913621262
Macrophages Trem2	HiMyc_WT_10mo	Meis1	Hi-Myc 10mo	0.00804771910881881	-0.00251059926443018	307137	0.498723706900751	0.693058119745932	1	1.0752688172043	1.32890365448505
Macrophages Trem2	HiMyc_WT_10mo	Gm16141	Hi-Myc 10mo	0	-0.0023028145533553	306900	0.498338870431894	0.00916340062964532	0.0500262075024946	0	0.332225913621262
Macrophages Trem2	HiMyc_WT_10mo	Spred2	Hi-Myc 10mo	0.070396782300308	0.00322385448670402	307405.5	0.499159692520533	0.92463272410214	1	9.04203323558162	9.30232558139535
Macrophages Trem2	HiMyc_WT_10mo	Actr2	Hi-Myc 10mo	0.860790774496635	0.219041949439542	373413	0.606341520445046	6.41862935307227e-10	1.58425650551344e-08	81.7204301075269	64.7840531561462
Macrophages Trem2	HiMyc_WT_10mo	Rab1a	Hi-Myc 10mo	0.866387748855241	0.0547941376673663	319986	0.519587689130075	0.255392488074567	0.685903528435529	82.4046920821114	73.421926910299
Macrophages Trem2	HiMyc_WT_10mo	Cep68	Hi-Myc 10mo	0.0153027400590684	0.00378866729229187	309435	0.502455159244357	0.578198200593018	1	2.1505376344086	1.66112956810631
Macrophages Trem2	HiMyc_WT_10mo	Slc1a4	Hi-Myc 10mo	0.00169390806588452	-0.0240283577873241	298440.5	0.484602481789279	3.89535759589554e-10	9.85974603901231e-09	0.244379276637341	3.32225913621263
Macrophages Trem2	HiMyc_WT_10mo	Sertad2	Hi-Myc 10mo	0.373341949555793	-0.0520769709204384	295135	0.479235068507387	0.192006489505486	0.563168057798016	45.0146627565982	45.514950166113
Macrophages Trem2	HiMyc_WT_10mo	Aftph	Hi-Myc 10mo	0.254482612986165	0.0314896594353424	318179	0.516653514027858	0.237907879670055	0.653788493108692	28.8367546432063	25.5813953488372
Macrophages Trem2	HiMyc_WT_10mo	Lgalsl	Hi-Myc 10mo	0.00722954880893041	-0.0240541005445163	297500	0.483075314283116	2.28004075727692e-06	3.53158823130186e-05	0.928641251221896	4.31893687707641
Macrophages Trem2	HiMyc_WT_10mo	Peli1	Hi-Myc 10mo	0.498882285168754	-0.641766601464231	162264	0.263481454779279	3.80504122098101e-45	1.52408589677574e-42	52.9325513196481	78.7375415282392
Macrophages Trem2	HiMyc_WT_10mo	Vps54	Hi-Myc 10mo	0.0790644971693729	-0.0366856991700657	296347.5	0.481203904872322	0.0502501363378407	0.204799004520133	10.3616813294233	13.953488372093
Macrophages Trem2	HiMyc_WT_10mo	Ugp2	Hi-Myc 10mo	0.188385972944809	0.0375253604639272	321559.5	0.522142711002426	0.0804807919798098	0.296651107796422	21.7008797653959	16.9435215946844
Macrophages Trem2	HiMyc_WT_10mo	Mdh1	Hi-Myc 10mo	0.473617195630404	0.106538817242069	351546	0.570834267008311	1.40875141396334e-05	0.000188309154169772	55.2785923753666	38.2059800664452
Macrophages Trem2	HiMyc_WT_10mo	Wdpcp	Hi-Myc 10mo	0.0091471035557764	0.00684428900242111	310963.5	0.504937110901102	0.14085259264433	0.447198657024432	1.31964809384164	0.332225913621262
Macrophages Trem2	HiMyc_WT_10mo	Ehbp1	Hi-Myc 10mo	0.00527989873729587	-0.00162854492277003	307113	0.498684736119095	0.625523339720689	1	0.733137829912023	0.996677740863787
Macrophages Trem2	HiMyc_WT_10mo	Tmem17	Hi-Myc 10mo	0	0	307923	0.5	1	1	0	0
Macrophages Trem2	HiMyc_WT_10mo	Gm12057	Hi-Myc 10mo	0	0	307923	0.5	1	1	0	0
Macrophages Trem2	HiMyc_WT_10mo	Gm28048	Hi-Myc 10mo	0	0	307923	0.5	1	1	0	0
Macrophages Trem2	HiMyc_WT_10mo	B3gnt2	Hi-Myc 10mo	0.141562527878142	-0.0400585561595191	297129.5	0.482473702841295	0.142249836403592	0.450444662264965	17.7908113391984	20.5980066445183
Macrophages Trem2	HiMyc_WT_10mo	Commd1	Hi-Myc 10mo	0.259520670054831	0.119045233086271	348869.5	0.566488212962332	2.5975180849759e-06	3.9774604559413e-05	30.4007820136852	17.6079734219269
Macrophages Trem2	HiMyc_WT_10mo	Zrsr1	Hi-Myc 10mo	0.0388834690913865	-9.12354547266889e-05	309255.5	0.502163690273218	0.749528811795434	1	5.13196480938416	4.65116279069767
Macrophages Trem2	HiMyc_WT_10mo	Cct4	Hi-Myc 10mo	0.627563953932907	-0.0193020042092927	301955	0.490309265628095	0.562937781912178	1	69.7458455522972	66.4451827242525
Macrophages Trem2	HiMyc_WT_10mo	Fam161a	Hi-Myc 10mo	0.00561868035047277	-0.00819820696965903	304196	0.493948162365267	0.0419589343060605	0.177040182802008	0.782013685239492	1.99335548172757
Macrophages Trem2	HiMyc_WT_10mo	Xpo1	Hi-Myc 10mo	0.121700587717591	0.0179080900340475	318236.5	0.516746881525576	0.130897574892297	0.424591343832396	15.5913978494624	11.9601328903654
Macrophages Trem2	HiMyc_WT_10mo	Usp34	Hi-Myc 10mo	0.356813509123434	0.0439282463306347	326809	0.530666757598491	0.0514142503448461	0.208868104915157	44.6236559139785	36.5448504983389
Macrophages Trem2	HiMyc_WT_10mo	Ahsa2	Hi-Myc 10mo	0.0871061446652892	0.0103306528719638	313501.5	0.509058271061272	0.354350366566053	0.839467767094964	11.5347018572825	9.63455149501661
Macrophages Trem2	HiMyc_WT_10mo	0610010F05Rik	Hi-Myc 10mo	0.0369017236949634	0.0102237034482273	312453.5	0.50735654692894	0.271715071757758	0.715021531039807	5.13196480938416	3.65448504983389
Macrophages Trem2	HiMyc_WT_10mo	Pex13	Hi-Myc 10mo	0.155208341119308	0.00587168087306736	310733	0.504562829018943	0.709951770983536	1	19.5503421309873	18.6046511627907
Macrophages Trem2	HiMyc_WT_10mo	Pus10	Hi-Myc 10mo	0.031871495350515	0.0157517934770279	314471.5	0.51063334015322	0.085134015808201	0.309131287217051	4.44770283479961	2.32558139534884
Macrophages Trem2	HiMyc_WT_10mo	Rel	Hi-Myc 10mo	1.02708946116925	0.10482532193702	327855.5	0.532366046056969	0.0636319676798775	0.24838116842183	67.2531769305963	65.1162790697674
Macrophages Trem2	HiMyc_WT_10mo	Papolg	Hi-Myc 10mo	0.0228965426224949	0.0136852844090737	313916.5	0.509732140827415	0.0657270407699285	0.253953979999702	3.27468230694037	1.32890365448505
Macrophages Trem2	HiMyc_WT_10mo	Bcl11a	Hi-Myc 10mo	0.00480051005058437	-0.00115217921595402	307829	0.499847364438512	0.950793476486698	1	0.635386119257087	0.664451827242525
Macrophages Trem2	HiMyc_WT_10mo	Fancl	Hi-Myc 10mo	0.0324975627236636	0.00486378808340005	309673.5	0.502842431387068	0.65616950213881	1	4.54545454545455	3.98671096345515
Macrophages Trem2	HiMyc_WT_10mo	Vrk2	Hi-Myc 10mo	0.0609042739478853	0.0227121809343727	317183.5	0.515037038480399	0.0714754113913419	0.270622739216538	8.3088954056696	5.3156146179402
Macrophages Trem2	HiMyc_WT_10mo	Ccdc85a	Hi-Myc 10mo	0	0	307923	0.5	1	1	0	0
Macrophages Trem2	HiMyc_WT_10mo	Efemp1	Hi-Myc 10mo	0.00418051429033827	-0.0205859971693428	301238	0.489145013526109	5.57823135456586e-05	0.000645170213050118	0.488758553274682	2.6578073089701
Macrophages Trem2	HiMyc_WT_10mo	Pnpt1	Hi-Myc 10mo	0.0470717952737399	0.00214440146108837	310718.5	0.504539284171692	0.541584277672226	1	6.3049853372434	5.3156146179402
Macrophages Trem2	HiMyc_WT_10mo	Smek2	Hi-Myc 10mo	0	0	307923	0.5	1	1	0	0
Macrophages Trem2	HiMyc_WT_10mo	Cfap36	Hi-Myc 10mo	0.0969368830603219	0.0376281533003113	323313.5	0.524990825628485	0.0128897827887763	0.0666826463971004	12.6588465298143	7.64119601328904
Macrophages Trem2	HiMyc_WT_10mo	Ccdc88a	Hi-Myc 10mo	0.284582821615149	0.00789484192737133	312295	0.507099177391751	0.624479743384453	1	31.0361681329423	29.2358803986711
Macrophages Trem2	HiMyc_WT_10mo	Prorsd1	Hi-Myc 10mo	0.0690992233137081	0.00614061884051439	311246.5	0.505396641368134	0.540575560913939	1	9.09090909090909	7.9734219269103
Macrophages Trem2	HiMyc_WT_10mo	Mtif2	Hi-Myc 10mo	0.0363968628669327	0.0143244717269072	313915.5	0.509730517044846	0.13598500740032	0.435996007640301	4.93646138807429	2.99003322259136
Macrophages Trem2	HiMyc_WT_10mo	Rps27a	Hi-Myc 10mo	3.23318486060192	0.298407558500732	417333.5	0.67765886276764	2.04743573285644e-23	1.96407584944728e-21	100	100
Macrophages Trem2	HiMyc_WT_10mo	Gm12092	Hi-Myc 10mo	0	-0.0023028145533553	306900	0.498338870431894	0.00916340062964532	0.0500262075024946	0	0.332225913621262
Macrophages Trem2	HiMyc_WT_10mo	Rtn4	Hi-Myc 10mo	1.1136072333696	-0.0497373909373091	288998	0.469269914881318	0.0780907737169992	0.289396691942071	89.5405669599218	85.7142857142857
Macrophages Trem2	HiMyc_WT_10mo	Eml6	Hi-Myc 10mo	0.00711441387671498	0.00481159932335968	310060.5	0.503470835241278	0.243468254982927	0.664350870026915	1.02639296187683	0.332225913621262
Macrophages Trem2	HiMyc_WT_10mo	Sptbn1	Hi-Myc 10mo	0.355659453895937	0.00837788387900268	315742	0.512696355907159	0.419275469695755	0.941339192508977	43.6461388074291	38.8704318936877
Macrophages Trem2	HiMyc_WT_10mo	Acyp2	Hi-Myc 10mo	0.0305224405107099	-0.00115251460903704	309334.5	0.50229196909617	0.707924427429054	1	4.1544477028348	3.65448504983389
Macrophages Trem2	HiMyc_WT_10mo	Psme4	Hi-Myc 10mo	0.197520193840007	0.0570410076575614	330817	0.537174878135118	0.00438779350326488	0.0292966800557497	23.8514173998045	15.9468438538206
Macrophages Trem2	HiMyc_WT_10mo	Asb3	Hi-Myc 10mo	0.0196493335642604	-0.000120243022409764	308439	0.500837871805614	0.869729505295848	1	2.83479960899316	2.6578073089701
Macrophages Trem2	HiMyc_WT_10mo	Erlec1	Hi-Myc 10mo	0.148849121763048	0.0430927951696312	323133	0.524697732874777	0.0345257556884654	0.15191421220077	17.7908113391984	12.9568106312292
Macrophages Trem2	HiMyc_WT_10mo	Chac2	Hi-Myc 10mo	0.0101634483953071	-0.00135062437146938	307323	0.499025730458589	0.794757759428552	1	1.46627565982405	1.66112956810631
Macrophages Trem2	HiMyc_WT_10mo	Stc2	Hi-Myc 10mo	0.00237147129223833	0.00237147129223833	308826	0.501466275659824	0.347216712022755	0.826427912001784	0.293255131964809	0
Macrophages Trem2	HiMyc_WT_10mo	Bod1	Hi-Myc 10mo	0.203514362307233	-0.0246861905942012	299506	0.486332622116568	0.320525767927203	0.789590397879366	26.5884652981427	28.5714285714286
Macrophages Trem2	HiMyc_WT_10mo	Cpeb4	Hi-Myc 10mo	0.425465809096523	0.00734668978379166	312526.5	0.507475083056478	0.634667759513835	1	40.5180840664712	38.2059800664452
Macrophages Trem2	HiMyc_WT_10mo	Nsg2	Hi-Myc 10mo	0	-0.00534696980875116	306900	0.498338870431894	0.00916340062964532	0.0500262075024946	0	0.332225913621262
Macrophages Trem2	HiMyc_WT_10mo	Snrnp25	Hi-Myc 10mo	0.0817171826086804	0.0606005458621824	333630	0.541742578501768	6.47867380555378e-06	9.27946058058961e-05	11.0459433040078	2.6578073089701
Macrophages Trem2	HiMyc_WT_10mo	Rhbdf1	Hi-Myc 10mo	0.0199626430361181	-0.02092357029705	299799.5	0.486809202300575	0.012623099558689	0.0655101396156543	2.68817204301075	5.3156146179402
Macrophages Trem2	HiMyc_WT_10mo	Nprl3	Hi-Myc 10mo	0.011716749387657	-0.00440295248583006	305882.5	0.496686671667917	0.412806836799989	0.93111962961673	1.66177908113392	2.32558139534884
Macrophages Trem2	HiMyc_WT_10mo	Mpg	Hi-Myc 10mo	0.0442464074361092	0.0231297706896112	318179.5	0.516654325919142	0.0188076654989718	0.0917516690185952	6.01173020527859	2.6578073089701
Macrophages Trem2	HiMyc_WT_10mo	Hba-a1	Hi-Myc 10mo	0.0310848688048483	0.0172679814847165	315041	0.511558084326276	0.0562506546585615	0.224285486641568	4.3010752688172	1.99335548172757
Macrophages Trem2	HiMyc_WT_10mo	Sh3pxd2b	Hi-Myc 10mo	0.542188740360282	0.291357888309651	394363	0.640359765265992	1.61499363845508e-17	9.0372352351882e-16	52.4926686217009	26.578073089701
Macrophages Trem2	HiMyc_WT_10mo	Ubtd2	Hi-Myc 10mo	0.0196238614229413	0.00810978865616475	310950	0.50491518983642	0.309252834779208	0.768257277761559	2.63929618768328	1.66112956810631
Macrophages Trem2	HiMyc_WT_10mo	Stk10	Hi-Myc 10mo	0.107823870492852	0.00993174195302901	312092	0.50676954953024	0.526200511093775	1	14.0273704789834	12.624584717608
Macrophages Trem2	HiMyc_WT_10mo	Fbxw11	Hi-Myc 10mo	0.195545594017186	0.0159185604276997	317005	0.514747193291829	0.264192195523524	0.704304419175438	24.0957966764418	20.5980066445183
Macrophages Trem2	HiMyc_WT_10mo	Fgf18	Hi-Myc 10mo	0.00304903451859213	-0.00520646930130155	306204	0.497208717763857	0.205054781147361	0.589177662770626	0.439882697947214	0.996677740863787
Macrophages Trem2	HiMyc_WT_10mo	Npm1	Hi-Myc 10mo	2.0389666183112	-0.258294868273211	236927	0.384717932729936	8.77333616642225e-11	2.42792773352226e-09	99.6578690127077	100
Macrophages Trem2	HiMyc_WT_10mo	Ranbp17	Hi-Myc 10mo	0.00237147129223833	0.00237147129223833	308976.5	0.501710654936461	0.30981318191716	0.768257277761559	0.342130987292278	0
Macrophages Trem2	HiMyc_WT_10mo	Gabrp	Hi-Myc 10mo	0.0066034814357818	0.0043006668824265	309460	0.502495753808582	0.354272321690074	0.839467767094964	0.83088954056696	0.332225913621262
Macrophages Trem2	HiMyc_WT_10mo	Kcnip1	Hi-Myc 10mo	0	0	307923	0.5	1	1	0	0
Macrophages Trem2	HiMyc_WT_10mo	Kcnmb1	Hi-Myc 10mo	0	0	307923	0.5	1	1	0	0
Macrophages Trem2	HiMyc_WT_10mo	Foxi1	Hi-Myc 10mo	0	-0.0023028145533553	306900	0.498338870431894	0.00916340062964532	0.0500262075024946	0	0.332225913621262
Macrophages Trem2	HiMyc_WT_10mo	Dock2	Hi-Myc 10mo	0.316865397033707	0.207459195727108	380209.5	0.617377558675383	3.38204761625521e-15	1.53509998263862e-13	36.852394916911	14.2857142857143
Macrophages Trem2	HiMyc_WT_10mo	Spdl1	Hi-Myc 10mo	0.0764062916877297	0.0497282714409937	326444	0.530074076960799	0.000614535893455089	0.00531658544277118	9.62854349951124	3.65448504983389
Macrophages Trem2	HiMyc_WT_10mo	Slit3	Hi-Myc 10mo	0.00135512645270762	-0.00229474826047547	307500	0.499313139973305	0.62983826489792	1	0.195503421309873	0.332225913621262
Macrophages Trem2	HiMyc_WT_10mo	Pank3	Hi-Myc 10mo	0.154262341090832	0.0500262175181701	327140.5	0.53120504152012	0.00942777252589023	0.0512489225091905	19.2570869990225	12.9568106312292
Macrophages Trem2	HiMyc_WT_10mo	Rars	Hi-Myc 10mo	0.561674964744398	0.205178387300156	360338	0.585110563355124	2.43219841084151e-07	4.34163580280864e-06	50.5376344086022	37.2093023255814
Macrophages Trem2	HiMyc_WT_10mo	Wwc1	Hi-Myc 10mo	0.163801462950388	0.107009961435219	339179	0.550752947977254	5.49332193721343e-06	7.9884097546828e-05	16.6177908113392	6.64451827242525
Macrophages Trem2	HiMyc_WT_10mo	Tenm2	Hi-Myc 10mo	0.000677563226353808	-0.00757794059353988	305154	0.495503746066387	0.00158809069144493	0.0123074333253154	0.0977517106549365	0.996677740863787
Macrophages Trem2	HiMyc_WT_10mo	Mat2b	Hi-Myc 10mo	0.137781203068498	0.030542195071	319965	0.519553589696125	0.0903920317735259	0.323978096926432	17.2043010752688	13.2890365448505
Macrophages Trem2	HiMyc_WT_10mo	Nudcd2	Hi-Myc 10mo	0.110571738765392	0.059518512825275	329791.5	0.535509689110589	0.000583317934733582	0.00507535509447501	13.6852394916911	6.64451827242525
Macrophages Trem2	HiMyc_WT_10mo	Ccng1	Hi-Myc 10mo	0.113249485684897	0.0571993248717691	330144.5	0.536082884357453	0.000521095146842534	0.00458993954381246	13.9296187683284	6.64451827242525
Macrophages Trem2	HiMyc_WT_10mo	Atp10b	Hi-Myc 10mo	0.00392477228458825	0.00392477228458825	309578.5	0.502688172043011	0.202504007206637	0.583541232498884	0.537634408602151	0
Macrophages Trem2	HiMyc_WT_10mo	Pttg1	Hi-Myc 10mo	0.0791047218685093	0.0290072503219199	318357	0.516942547325143	0.058397718866828	0.231231064767352	9.67741935483871	6.31229235880399
Macrophages Trem2	HiMyc_WT_10mo	Slu7	Hi-Myc 10mo	0.187848911476359	0.0295154067081843	319820	0.519318141223618	0.137615836838086	0.439550527539221	23.2160312805474	19.2691029900332
Macrophages Trem2	HiMyc_WT_10mo	C1qtnf2	Hi-Myc 10mo	0	0	307923	0.5	1	1	0	0
Macrophages Trem2	HiMyc_WT_10mo	Ccnjl	Hi-Myc 10mo	0	0	307923	0.5	1	1	0	0
Macrophages Trem2	HiMyc_WT_10mo	4933415A04Rik	Hi-Myc 10mo	0	0	307923	0.5	1	1	0	0
Macrophages Trem2	HiMyc_WT_10mo	Fabp6	Hi-Myc 10mo	0.000677563226353808	-0.013139324093778	302086	0.490521981144637	1.38797876393511e-07	2.56351610456949e-06	0.0977517106549365	1.99335548172757
Macrophages Trem2	HiMyc_WT_10mo	Pwwp2a	Hi-Myc 10mo	0.0840316380053779	-0.0119489817473904	303220.5	0.492364162469189	0.429649107774371	0.958552146216284	10.8015640273705	12.2923588039867
Macrophages Trem2	HiMyc_WT_10mo	Ttc1	Hi-Myc 10mo	0.229247440244373	0.000519960332385022	307659.5	0.499572133293064	0.97535640851276	1	26.8328445747801	26.9102990033223
Macrophages Trem2	HiMyc_WT_10mo	Adra1b	Hi-Myc 10mo	0	0	307923	0.5	1	1	0	0
Macrophages Trem2	HiMyc_WT_10mo	Il12b	Hi-Myc 10mo	0.0307536271524773	-1.13209124754645	193140	0.313617365380306	2.60621121039377e-127	1.19004816289e-123	2.05278592375367	38.8704318936877
Macrophages Trem2	HiMyc_WT_10mo	Ublcp1	Hi-Myc 10mo	0.0266807078335485	0.0105610059600614	312361	0.507206347041306	0.208995600691399	0.59682033263106	3.76344086021505	2.32558139534884
Macrophages Trem2	HiMyc_WT_10mo	Rnf145	Hi-Myc 10mo	0.0958059548591427	-0.0589189460264092	288661	0.468722700155558	0.00308044812044037	0.0216166851236054	12.7565982404692	18.6046511627907
Macrophages Trem2	HiMyc_WT_10mo	Ebf1	Hi-Myc 10mo	0.0170210463055732	0.0133711715923902	312758.5	0.507851800612491	0.049454628149994	0.202202474085336	1.90615835777126	0.332225913621262
Macrophages Trem2	HiMyc_WT_10mo	Clint1	Hi-Myc 10mo	0.617813322865918	0.0200323880140627	315951.5	0.513036538355368	0.437006100733008	0.970081311213933	68.3773216031281	59.468438538206
Macrophages Trem2	HiMyc_WT_10mo	Lsm11	Hi-Myc 10mo	0.0402319723606247	0.0264150850404929	319402.5	0.518640212001052	0.00674634257244601	0.0421180605062934	5.71847507331378	1.99335548172757
Macrophages Trem2	HiMyc_WT_10mo	Thg1l	Hi-Myc 10mo	0.0153027400590684	0.0106971109523578	312501	0.507433676600968	0.0824255053743675	0.301966738318707	2.1505376344086	0.664451827242525
Macrophages Trem2	HiMyc_WT_10mo	Sox30	Hi-Myc 10mo	0	0	307923	0.5	1	1	0	0
Macrophages Trem2	HiMyc_WT_10mo	Gm12166	Hi-Myc 10mo	0.141532087265054	-0.0288424172804511	298110	0.484065821650218	0.179738424365865	0.536840393340799	17.4975562072336	20.5980066445183
Macrophages Trem2	HiMyc_WT_10mo	Adam19	Hi-Myc 10mo	0.11524488810938	0.0312219670125065	322852	0.524241449972883	0.0225879554532587	0.106549994925545	14.3206256109482	9.30232558139535
Macrophages Trem2	HiMyc_WT_10mo	Nipal4	Hi-Myc 10mo	0.000338781613176904	0.000338781613176904	308073.5	0.500244379276637	0.702251327947248	1	0.0488758553274682	0
Macrophages Trem2	HiMyc_WT_10mo	Cyfip2	Hi-Myc 10mo	0.064375681257648	0.0300478766488055	320783.5	0.520882655728867	0.0125344787911966	0.0651433383295722	8.50439882697947	4.31893687707641
Macrophages Trem2	HiMyc_WT_10mo	Med7	Hi-Myc 10mo	0.15321445249708	0.0415054366371245	323251	0.524889339217921	0.0375323711004278	0.1621077496394	18.8660801564027	13.953488372093
Macrophages Trem2	HiMyc_WT_10mo	Havcr2	Hi-Myc 10mo	0.271275812093111	0.145004818997097	358209.5	0.581654342156968	7.59135219362324e-09	1.62282923157877e-07	30.5962854349951	14.2857142857143
Macrophages Trem2	HiMyc_WT_10mo	Havcr1	Hi-Myc 10mo	0.00426355389776516	0.00426355389776516	309729	0.502932551319648	0.183044952291415	0.542251556642241	0.586510263929619	0
Macrophages Trem2	HiMyc_WT_10mo	Timd4	Hi-Myc 10mo	0.0393175452668056	-0.0326379037283223	296421.5	0.481324064782429	0.00751686013143265	0.0459853787944102	4.93646138807429	8.63787375415282
Macrophages Trem2	HiMyc_WT_10mo	Gnb2l1	Hi-Myc 10mo	0.136528990110293	0.0421135934227254	326631.5	0.53037853619249	0.0126299394945203	0.0655201428310365	19.6969696969697	13.6212624584718
Macrophages Trem2	HiMyc_WT_10mo	Trim41	Hi-Myc 10mo	0.0933708444878941	0.0277181196950449	320036.5	0.51966969014981	0.0460946237621958	0.191238661659948	12.0234604105572	7.9734219269103
Macrophages Trem2	HiMyc_WT_10mo	Gm12184	Hi-Myc 10mo	0.00338781613176904	-0.00121781297494156	307382	0.499121533630161	0.690201227383076	1	0.488758553274682	0.664451827242525
Macrophages Trem2	HiMyc_WT_10mo	Trim7	Hi-Myc 10mo	0.00426355389776516	0.00196073934440986	308706.5	0.501272233642826	0.578978446910447	1	0.586510263929619	0.332225913621262
Macrophages Trem2	HiMyc_WT_10mo	Irgm1	Hi-Myc 10mo	0.256613230574739	0.140873324067242	355726	0.577621678146809	6.87885267175133e-09	1.47604403523266e-07	26.3929618768328	10.6312292358804
Macrophages Trem2	HiMyc_WT_10mo	Psme2b	Hi-Myc 10mo	0.02716009652026	-0.000864983886303836	308491.5	0.500923120390487	0.876377825155435	1	3.86119257086999	3.65448504983389
Macrophages Trem2	HiMyc_WT_10mo	Tgtp1	Hi-Myc 10mo	0.00237147129223833	0.00237147129223833	308976.5	0.501710654936461	0.30981318191716	0.768257277761559	0.342130987292278	0
Macrophages Trem2	HiMyc_WT_10mo	9930111J21Rik2	Hi-Myc 10mo	0.0605345001510535	0.0430677381177387	323829.5	0.525828697434099	0.000907172807427075	0.00753425331624865	7.47800586510264	2.32558139534884
Macrophages Trem2	HiMyc_WT_10mo	Ifi47	Hi-Myc 10mo	0.178934040221329	0.0686346944759618	333100	0.540881973740188	0.00031998019089744	0.0030187883216444	17.0576735092864	8.63787375415282
Macrophages Trem2	HiMyc_WT_10mo	Zfp62	Hi-Myc 10mo	0.112163758266	0.00871024622593813	311376	0.505606921210822	0.603923118751634	1	14.3695014662757	13.2890365448505
Macrophages Trem2	HiMyc_WT_10mo	Mgat1	Hi-Myc 10mo	0.226632669104301	0.140254613331255	356232	0.578443312126733	4.96202037196125e-09	1.08202375465375e-07	26.5884652981427	11.2956810631229
Macrophages Trem2	HiMyc_WT_10mo	Flt4	Hi-Myc 10mo	0.00315809783790504	0.000855283284549742	308104.5	0.500294716536277	0.877589612644915	1	0.391006842619746	0.332225913621262
Macrophages Trem2	HiMyc_WT_10mo	Cnot6	Hi-Myc 10mo	0.167906660380781	0.0481565543924191	326751	0.530572578209487	0.0137032098934478	0.0703209676505522	20.772238514174	14.6179401993355
Macrophages Trem2	HiMyc_WT_10mo	Gfpt2	Hi-Myc 10mo	0.00271025290541523	0.000407438352059931	308104	0.500293904644992	0.877925314250737	1	0.391006842619746	0.332225913621262
Macrophages Trem2	HiMyc_WT_10mo	Mapk9	Hi-Myc 10mo	0.0546910699784856	-0.0197816072614845	300152.5	0.487382397547439	0.127579657677742	0.416824723016676	7.47800586510264	9.96677740863787
Macrophages Trem2	HiMyc_WT_10mo	Rnf130	Hi-Myc 10mo	0.705972004697641	0.421284205712017	422792	0.68652227992063	5.64430786882068e-28	7.76296343090633e-26	61.6813294232649	30.8970099667774
Macrophages Trem2	HiMyc_WT_10mo	Tbc1d9b	Hi-Myc 10mo	0.0915163772494915	0.00474701571014438	311215.5	0.505346304108495	0.594751779192551	1	12.1700879765396	10.9634551495017
Macrophages Trem2	HiMyc_WT_10mo	3010026O09Rik	Hi-Myc 10mo	0	0	307923	0.5	1	1	0	0
Macrophages Trem2	HiMyc_WT_10mo	Sqstm1	Hi-Myc 10mo	1.87003745408728	-1.05998944560635	104857.5	0.170265780730897	8.0746083335087e-77	1.31679559187384e-73	97.7517106549365	100
Macrophages Trem2	HiMyc_WT_10mo	Mgat4b	Hi-Myc 10mo	0.206067805305088	-0.210923227950638	245657	0.398893554557471	2.08955977749803e-13	7.91156538641088e-12	24.1446725317693	42.1926910299003
Macrophages Trem2	HiMyc_WT_10mo	Ltc4s	Hi-Myc 10mo	0.182203433327035	0.0664370544951229	324413	0.526776174563121	0.0192022772173491	0.0932735293770345	16.911045943304	11.6279069767442
Macrophages Trem2	HiMyc_WT_10mo	Maml1	Hi-Myc 10mo	0.0614927259539097	0.0186950038336864	315163.5	0.511756997690981	0.160807325444924	0.493732120391752	8.3088954056696	5.98006644518272
Macrophages Trem2	HiMyc_WT_10mo	Canx	Hi-Myc 10mo	0.993568237489577	-0.000268229245672713	303850	0.493386333596386	0.703807444320236	1	87.0478983382209	80.0664451827243
Macrophages Trem2	HiMyc_WT_10mo	Hnrnph1	Hi-Myc 10mo	0.548094599967884	-0.024376206603076	305605	0.496236072005014	0.820975040268721	1	61.2903225806452	58.1395348837209
Macrophages Trem2	HiMyc_WT_10mo	Rufy1	Hi-Myc 10mo	0.115295280821452	0.043125418134837	326519.5	0.53019667254476	0.00530490569799032	0.0343465351400726	15.1026392961877	8.97009966777409
Macrophages Trem2	HiMyc_WT_10mo	Adamts2	Hi-Myc 10mo	0.00101634483953071	-0.00358928426717989	306179	0.497168123199631	0.0262074593350463	0.120253112651964	0.0977517106549365	0.664451827242525
Macrophages Trem2	HiMyc_WT_10mo	Zfp354c	Hi-Myc 10mo	0	0	307923	0.5	1	1	0	0
Macrophages Trem2	HiMyc_WT_10mo	Zfp2	Hi-Myc 10mo	0.00406537935812285	0.00176256480476755	308706	0.501271421751542	0.579222369604666	1	0.586510263929619	0.332225913621262
Macrophages Trem2	HiMyc_WT_10mo	Zfp354b	Hi-Myc 10mo	0	0	307923	0.5	1	1	0	0
Macrophages Trem2	HiMyc_WT_10mo	Zfp354a	Hi-Myc 10mo	0.000338781613176904	0.000338781613176904	308073.5	0.500244379276637	0.702251327947248	1	0.0488758553274682	0
Macrophages Trem2	HiMyc_WT_10mo	BC049762	Hi-Myc 10mo	0	0	307923	0.5	1	1	0	0
Macrophages Trem2	HiMyc_WT_10mo	Clk4	Hi-Myc 10mo	0.227563908963583	0.0403018895181344	324089.5	0.526250880902044	0.054210643016404	0.217404389725543	26.4907135874878	20.9302325581395
Macrophages Trem2	HiMyc_WT_10mo	Col23a1	Hi-Myc 10mo	0.00155330099234992	-0.00535514266771597	305457.5	0.495996564076084	0.0174311806008188	0.0859734898028286	0.195503421309873	0.996677740863787
Macrophages Trem2	HiMyc_WT_10mo	Phykpl	Hi-Myc 10mo	0.0524092614771435	0.0128701083038031	312812.5	0.507939484871218	0.303529086666745	0.761357127849753	6.89149560117302	5.3156146179402
Macrophages Trem2	HiMyc_WT_10mo	Hnrnpab	Hi-Myc 10mo	1.1380327455956	-0.0711922355133185	281715.5	0.457444718322438	0.0143773084850766	0.0733188139429941	91.3000977517107	90.0332225913621
Macrophages Trem2	HiMyc_WT_10mo	Nhp2	Hi-Myc 10mo	0.511393700024854	-0.224186252889011	240367	0.390303744767361	3.83336629193801e-11	1.09949228406076e-09	59.4330400782014	70.0996677740864
Macrophages Trem2	HiMyc_WT_10mo	Rmnd5b	Hi-Myc 10mo	0.0241431573264564	0.00207076618643095	308656.5	0.501191044514375	0.826510012556009	1	3.2258064516129	2.99003322259136
Macrophages Trem2	HiMyc_WT_10mo	N4bp3	Hi-Myc 10mo	0.00649441811646889	-0.00962528375701821	303331	0.492543590443065	0.016378113861273	0.0818949266006305	0.83088954056696	2.32558139534884
Macrophages Trem2	HiMyc_WT_10mo	D930048N14Rik	Hi-Myc 10mo	0	0	307923	0.5	1	1	0	0
Macrophages Trem2	HiMyc_WT_10mo	0610009B22Rik	Hi-Myc 10mo	0.0554007285296279	0.0126030064094047	312621	0.507628530509251	0.341945200938516	0.82421356446656	7.47800586510264	5.98006644518272
Macrophages Trem2	HiMyc_WT_10mo	Sec24a	Hi-Myc 10mo	0.182568901010053	-0.00422226076154597	306378.5	0.49749206782215	0.84630940421946	1	22.2873900293255	22.5913621262458
Macrophages Trem2	HiMyc_WT_10mo	Sar1b	Hi-Myc 10mo	0.371287534923657	0.041718121630143	325696	0.528859487599173	0.0686652621676872	0.263455633318302	46.0899315738025	38.5382059800665
Macrophages Trem2	HiMyc_WT_10mo	Jade2	Hi-Myc 10mo	0.0449815381285708	-0.0304468935049269	295586.5	0.479968206337299	0.00839853570604462	0.0500262075024946	5.96285434995112	9.96677740863787
Macrophages Trem2	HiMyc_WT_10mo	Cdkn2aipnl	Hi-Myc 10mo	0.064752629808516	0.0302104115081865	318847	0.517738200783962	0.0343911926941454	0.151404805322027	8.455522971652	4.98338870431894
Macrophages Trem2	HiMyc_WT_10mo	Ube2b	Hi-Myc 10mo	0.774439584359611	0.0888015266102117	334433	0.54304647590469	0.0112577672234733	0.0594830093679981	77.9569892473118	68.4385382059801
Macrophages Trem2	HiMyc_WT_10mo	Cdkl3	Hi-Myc 10mo	0.00575928742400737	-0.00114915623605853	307412.5	0.499171058998516	0.770427036071407	1	0.83088954056696	0.996677740863787
Macrophages Trem2	HiMyc_WT_10mo	Ppp2ca	Hi-Myc 10mo	1.25082340126382	-0.00471865352499634	295890	0.480461024346996	0.264498136179533	0.704850802898627	94.672531769306	91.0299003322259
Macrophages Trem2	HiMyc_WT_10mo	9430098F02Rik	Hi-Myc 10mo	0	0	307923	0.5	1	1	0	0
Macrophages Trem2	HiMyc_WT_10mo	Skp1a	Hi-Myc 10mo	0.487999252565703	0.0694777264572797	334731	0.543530363110258	0.00793107860476634	0.0481837295437521	58.1622678396872	47.1760797342193
Macrophages Trem2	HiMyc_WT_10mo	Tcf7	Hi-Myc 10mo	0.00480051005058437	-0.00441074816283683	305791.5	0.496538907454136	0.186263121657279	0.549035225847237	0.635386119257087	1.32890365448505
Macrophages Trem2	HiMyc_WT_10mo	Vdac1	Hi-Myc 10mo	0.456867038504335	0.162874390351911	367429.5	0.596625617443322	2.89114225849414e-09	6.47769076581745e-08	53.763440860215	33.5548172757475
Macrophages Trem2	HiMyc_WT_10mo	9530068E07Rik	Hi-Myc 10mo	0.237882173031052	0.0513879666120598	331741.5	0.538676065120176	0.00568361100320311	0.0363276939569233	28.9345063538612	20.265780730897
Macrophages Trem2	HiMyc_WT_10mo	Hspa4	Hi-Myc 10mo	0.745579913231065	0.0271336293675648	315217.5	0.511844681949708	0.486625356130454	1	75.9530791788856	70.4318936877076
Macrophages Trem2	HiMyc_WT_10mo	Zcchc10	Hi-Myc 10mo	0.088269168191257	-0.0109700205083941	303320.5	0.492526540726091	0.451469322716754	0.98353970486128	11.485826001955	12.9568106312292
Macrophages Trem2	HiMyc_WT_10mo	Aff4	Hi-Myc 10mo	0.606886486680275	0.117391113768653	345806	0.561513755062142	0.000243004105398416	0.00236488777934835	66.8132942326491	54.485049833887
Macrophages Trem2	HiMyc_WT_10mo	Uqcrq	Hi-Myc 10mo	1.01529022221095	0.232359203083492	372994	0.605661155548627	1.24964323124337e-09	2.95653933808471e-08	84.8484848484848	70.7641196013289
Macrophages Trem2	HiMyc_WT_10mo	Gdf9	Hi-Myc 10mo	0.00237147129223833	6.86567388830267e-05	307953.5	0.500049525368355	0.978402410980599	1	0.342130987292278	0.332225913621262
Macrophages Trem2	HiMyc_WT_10mo	Shroom1	Hi-Myc 10mo	0.000677563226353808	-0.00988075514689518	304131	0.49384261649828	7.84624540281393e-05	0.000872990393721466	0.0977517106549365	1.32890365448505
Macrophages Trem2	HiMyc_WT_10mo	Sowaha	Hi-Myc 10mo	0.00101634483953071	0.00101634483953071	308374.5	0.500733137829912	0.506761875885943	1	0.146627565982405	0
Macrophages Trem2	HiMyc_WT_10mo	Gm9945	Hi-Myc 10mo	0	0	307923	0.5	1	1	0	0
Macrophages Trem2	HiMyc_WT_10mo	Sept8	Hi-Myc 10mo	0.0804771910881882	0.0280769049882435	318850	0.517743072131669	0.056204113796914	0.224178218395762	10.5083088954057	6.97674418604651
Macrophages Trem2	HiMyc_WT_10mo	Kif3a	Hi-Myc 10mo	0.0781123429794193	0.00324835997314882	310084.5	0.503509806022934	0.700297859312752	1	9.72629521016618	8.97009966777409
Macrophages Trem2	HiMyc_WT_10mo	Rad50	Hi-Myc 10mo	0.0971942797777725	0.0156362668029231	313681.5	0.509350551923695	0.344832711975904	0.826427912001784	11.8279569892473	9.96677740863787
Macrophages Trem2	HiMyc_WT_10mo	Irf1	Hi-Myc 10mo	0.268455179562141	-0.133595798539605	267456.5	0.434291202670798	2.69308392758943e-06	4.11001331221887e-05	25.9042033235582	38.8704318936877
Macrophages Trem2	HiMyc_WT_10mo	Gm12216	Hi-Myc 10mo	0.0190553615159004	-0.0254394556998909	297360.5	0.482848796614738	0.00109253842062416	0.00886101054396808	2.54154447702835	5.98006644518272
Macrophages Trem2	HiMyc_WT_10mo	Slc22a5	Hi-Myc 10mo	0.00527989873729587	0.000674269630585267	308135.5	0.500345053795917	0.895388171870941	1	0.733137829912023	0.664451827242525
Macrophages Trem2	HiMyc_WT_10mo	Slc22a21	Hi-Myc 10mo	0.00494111712411896	-0.00887577019601284	303895	0.493459403811992	0.0211937507244871	0.101313761053343	0.684261974584555	1.99335548172757
Macrophages Trem2	HiMyc_WT_10mo	Slc22a4	Hi-Myc 10mo	0.0525177732258895	0.0133699258188494	312908	0.508094556106559	0.305242534096418	0.764982688908378	7.2336265884653	5.64784053156146
Macrophages Trem2	HiMyc_WT_10mo	Pdlim4	Hi-Myc 10mo	0.164512772636109	-0.074077464451849	289606.5	0.470257986574566	0.0164086534473851	0.0820109384538639	19.2570869990225	24.2524916943522
Macrophages Trem2	HiMyc_WT_10mo	P4ha2	Hi-Myc 10mo	0.0181026557553799	-0.00492548977817312	304821.5	0.494963838362188	0.289391208180248	0.737480820846438	2.29716520039101	3.32225913621263
Macrophages Trem2	HiMyc_WT_10mo	Fnip1	Hi-Myc 10mo	0.543369753012024	0.137810250861954	346944	0.563361619625686	0.000128903235086928	0.00136111610910957	51.7106549364614	39.8671096345515
Macrophages Trem2	HiMyc_WT_10mo	Rapgef6	Hi-Myc 10mo	0.195702987591764	-0.00704654194496812	309222	0.502109293557156	0.870764132978822	1	22.4828934506354	21.5946843853821
Macrophages Trem2	HiMyc_WT_10mo	Cdc42se2	Hi-Myc 10mo	0.329645570212897	0.0909279697687741	340023.5	0.552124232356791	0.000563771114525115	0.00492216379186344	36.7057673509286	26.578073089701
Macrophages Trem2	HiMyc_WT_10mo	Lyrm7	Hi-Myc 10mo	0	0	307923	0.5	1	1	0	0
Macrophages Trem2	HiMyc_WT_10mo	Hint1	Hi-Myc 10mo	1.26151714983397	0.276597377054554	384730.5	0.624718679669917	1.10464812131974e-12	3.85041545921388e-11	92.0332355816227	81.7275747508306
Macrophages Trem2	HiMyc_WT_10mo	Gpx3	Hi-Myc 10mo	0.477309172072927	0.284089572104062	392750.5	0.637741415873449	7.12918201282769e-18	4.08960689786103e-16	48.0449657869013	21.9269102990033
Macrophages Trem2	HiMyc_WT_10mo	Tnip1	Hi-Myc 10mo	0.329338368608863	-0.011422314300419	301039.5	0.488822692686159	0.451351901800979	0.98347158522792	32.5024437927664	35.8803986710963
Macrophages Trem2	HiMyc_WT_10mo	Anxa6	Hi-Myc 10mo	0.210800781765592	0.0998293573937912	347343.5	0.564010320762009	1.09760842124347e-06	1.78996413324355e-05	24.9266862170088	11.6279069767442
Macrophages Trem2	HiMyc_WT_10mo	Ccdc69	Hi-Myc 10mo	0.000338781613176904	0.000338781613176904	308073.5	0.500244379276637	0.702251327947248	1	0.0488758553274682	0
Macrophages Trem2	HiMyc_WT_10mo	Gm2a	Hi-Myc 10mo	0.863021507603042	0.65932727296504	459880	0.746745127840402	4.68906976343583e-47	1.98252132905562e-44	64.613880742913	19.9335548172757
Macrophages Trem2	HiMyc_WT_10mo	Slc36a1	Hi-Myc 10mo	0.0654235698514004	0.0370071836785363	324390.5	0.526739639455318	0.00146507697537106	0.0114669771767901	8.74877810361681	3.32225913621263
Macrophages Trem2	HiMyc_WT_10mo	Fat2	Hi-Myc 10mo	0.00135512645270762	-0.00325050265400298	306479	0.497655257970337	0.132715063571331	0.428150009382091	0.195503421309873	0.664451827242525
Macrophages Trem2	HiMyc_WT_10mo	Sparc	Hi-Myc 10mo	0.0619979287852181	0.0372314173255371	319143	0.518218840424392	0.0118724282188412	0.0622409663982465	6.3049853372434	2.6578073089701
Macrophages Trem2	HiMyc_WT_10mo	Atox1	Hi-Myc 10mo	1.67312293323271	0.437206433699371	414665	0.673325798982213	1.45714281839602e-22	1.29447578547858e-20	96.871945259042	87.375415282392
Macrophages Trem2	HiMyc_WT_10mo	G3bp1	Hi-Myc 10mo	0.896256084688175	-0.330428729280398	211839.5	0.343981287529675	1.76295400094361e-19	1.22713423157145e-17	82.2091886608016	91.0299003322259
Macrophages Trem2	HiMyc_WT_10mo	Glra1	Hi-Myc 10mo	0.00474294258447665	0.000137313477766053	307984	0.50009905073671	0.96915316279831	1	0.684261974584555	0.664451827242525
Macrophages Trem2	HiMyc_WT_10mo	Gria1	Hi-Myc 10mo	0	0	307923	0.5	1	1	0	0
Macrophages Trem2	HiMyc_WT_10mo	Fam114a2	Hi-Myc 10mo	0.0915568330180253	-0.00902941584145361	305903.5	0.496720771101866	0.741970864594127	1	11.6813294232649	12.2923588039867
Macrophages Trem2	HiMyc_WT_10mo	Mfap3	Hi-Myc 10mo	0.0979853232246412	0.0248597061444989	318891.5	0.517810459108284	0.0808574389982893	0.297750998349991	12.9032258064516	9.30232558139535
Macrophages Trem2	HiMyc_WT_10mo	Galnt10	Hi-Myc 10mo	0.0253001092395217	-0.0257531167005951	296989	0.482245561390348	0.00289689395369475	0.0205848073005929	3.42130987292278	6.97674418604651
Macrophages Trem2	HiMyc_WT_10mo	Sap30l	Hi-Myc 10mo	0.251875874177293	0.0662018009075744	332937.5	0.540618109072723	0.00393641223302255	0.0266130375161794	29.4232649071359	21.2624584717608
Macrophages Trem2	HiMyc_WT_10mo	Gm12249	Hi-Myc 10mo	0	0	307923	0.5	1	1	0	0
Macrophages Trem2	HiMyc_WT_10mo	Larp1	Hi-Myc 10mo	0.335035774243371	-0.0889572936257984	284931	0.462665991173118	0.016585750686641	0.0827692402025575	39.7849462365591	43.5215946843854
Macrophages Trem2	HiMyc_WT_10mo	Cnot8	Hi-Myc 10mo	0.131953698903795	0.0801178614310773	340316	0.552599188758229	2.79540113861589e-06	4.25762530992258e-05	16.9599217986315	6.31229235880399
Macrophages Trem2	HiMyc_WT_10mo	Gemin5	Hi-Myc 10mo	0.034274510396975	0.00664073575671145	310420	0.50405458507484	0.534457515818394	1	4.78983382209189	3.98671096345515
Macrophages Trem2	HiMyc_WT_10mo	Mrpl22	Hi-Myc 10mo	0.0892600408894686	0.0455065643757178	324807	0.527415944895315	0.00456146587697842	0.0302740777433995	11.6813294232649	6.31229235880399
Macrophages Trem2	HiMyc_WT_10mo	Igtp	Hi-Myc 10mo	0.128258897551526	0.0603033582053212	329262	0.534649896240294	0.000884310965301051	0.00737119519853534	13.9296187683284	6.97674418604651
Macrophages Trem2	HiMyc_WT_10mo	Irgm2	Hi-Myc 10mo	0.0368186840875365	0.02530461132076	318184	0.516661632940703	0.00968590971321458	0.0525146057141777	4.98533724340176	1.66112956810631
Macrophages Trem2	HiMyc_WT_10mo	Zfp692	Hi-Myc 10mo	0.013890046140253	0.00698160248018715	311024.5	0.505036161637812	0.229196240439179	0.635894928359082	2.0039100684262	0.996677740863787
Macrophages Trem2	HiMyc_WT_10mo	Zfp672	Hi-Myc 10mo	0.0492135482721142	0.0138887184391842	314502	0.510682865521575	0.152109678530722	0.472556275756553	6.50048875855327	4.31893687707641
Macrophages Trem2	HiMyc_WT_10mo	Sh3bp5l	Hi-Myc 10mo	0.0276970526730793	-0.00223953652053966	306683.5	0.497987321505701	0.738348648147188	1	3.91006842619746	4.31893687707641
Macrophages Trem2	HiMyc_WT_10mo	2210407C18Rik	Hi-Myc 10mo	0.000338781613176904	0.000338781613176904	308073.5	0.500244379276637	0.702251327947248	1	0.0488758553274682	0
Macrophages Trem2	HiMyc_WT_10mo	Fam183b	Hi-Myc 10mo	0	0	307923	0.5	1	1	0	0
Macrophages Trem2	HiMyc_WT_10mo	2810021J22Rik	Hi-Myc 10mo	0.000338781613176904	0.000338781613176904	308073.5	0.500244379276637	0.702251327947248	1	0.0488758553274682	0
Macrophages Trem2	HiMyc_WT_10mo	Zfp39	Hi-Myc 10mo	0.00846954032942259	0.00386391122271199	309639.5	0.502787222779721	0.397368749254323	0.908263580433762	1.22189638318671	0.664451827242525
Macrophages Trem2	HiMyc_WT_10mo	Rnf187	Hi-Myc 10mo	0.207895697261038	0.0501679119506503	327639.5	0.532015309022061	0.0164631712689174	0.0822654110835309	25.1710654936461	18.6046511627907
Macrophages Trem2	HiMyc_WT_10mo	Hist3h2ba	Hi-Myc 10mo	0.00101634483953071	-0.00493634442700768	306327	0.497408443019846	0.0687559722249896	0.263455633318302	0.146627565982405	0.664451827242525
Macrophages Trem2	HiMyc_WT_10mo	Trim17	Hi-Myc 10mo	0	0	307923	0.5	1	1	0	0
Macrophages Trem2	HiMyc_WT_10mo	Hist3h2a	Hi-Myc 10mo	0.0161209103589568	0.000956962878997188	308838	0.501485761050652	0.746131200446949	1	2.29716520039101	1.99335548172757
Macrophages Trem2	HiMyc_WT_10mo	Trim11	Hi-Myc 10mo	0.0193105519510835	0.00779647918430701	310942.5	0.504903011467153	0.310446520454542	0.76940995532975	2.63929618768328	1.66112956810631
Macrophages Trem2	HiMyc_WT_10mo	Iba57	Hi-Myc 10mo	0.0152451725929607	-0.00222158944035424	307512	0.499332625364133	0.883383239354523	1	2.19941348973607	2.32558139534884
Macrophages Trem2	HiMyc_WT_10mo	Gjc2	Hi-Myc 10mo	0.00169390806588452	0.00169390806588452	308675.5	0.501221896383187	0.390990940856282	0.897969436745777	0.244379276637341	0
Macrophages Trem2	HiMyc_WT_10mo	Guk1	Hi-Myc 10mo	0.134238899377113	0.0591980242960295	333134	0.540937182347535	0.000212090497252471	0.00211914141915587	16.080156402737	7.64119601328904
Macrophages Trem2	HiMyc_WT_10mo	Mrpl55	Hi-Myc 10mo	0.0678526086097465	0.0170137963611165	315489	0.512285538917197	0.153399475597767	0.475980351640749	8.79765395894428	6.31229235880399
Macrophages Trem2	HiMyc_WT_10mo	2310033P09Rik	Hi-Myc 10mo	0.0538673796362615	-0.0163497034327384	303295	0.492485134270581	0.351793053211493	0.835860880203101	7.18475073313783	8.63787375415282
Macrophages Trem2	HiMyc_WT_10mo	Arf1	Hi-Myc 10mo	1.23054920678344	-0.0166424560923837	300505	0.487954780903018	0.489229331777244	1	94.0860215053764	94.6843853820598
Macrophages Trem2	HiMyc_WT_10mo	Wnt9a	Hi-Myc 10mo	0.00135512645270762	0.00135512645270762	308525	0.500977517106549	0.443100555324324	0.971052867979424	0.195503421309873	0
Macrophages Trem2	HiMyc_WT_10mo	Snap47	Hi-Myc 10mo	0.0179299533570567	0.0119772640905183	313382	0.508864229044274	0.0511266615733372	0.207949418049582	2.44379276637341	0.664451827242525
Macrophages Trem2	HiMyc_WT_10mo	Jmjd4	Hi-Myc 10mo	0.0132124829138992	0.00400122470047804	309700.5	0.502886273516431	0.485890786215057	1	1.90615835777126	1.32890365448505
Macrophages Trem2	HiMyc_WT_10mo	Zfp867	Hi-Myc 10mo	0.00372659774494594	0.00142378319159065	308555.5	0.501027042474904	0.641174681239833	1	0.537634408602151	0.332225913621262
Macrophages Trem2	HiMyc_WT_10mo	Zkscan17	Hi-Myc 10mo	0.0350417364142251	0.00836371616748899	311136.5	0.505218025285542	0.417921719194439	0.939315886092561	4.69208211143695	3.65448504983389
Macrophages Trem2	HiMyc_WT_10mo	Nlrp3	Hi-Myc 10mo	0.842249410908878	-0.443340436521924	224000.5	0.363728107351513	2.49751858526074e-15	1.14499692409815e-13	58.5532746823069	75.7475083056478
Macrophages Trem2	HiMyc_WT_10mo	Mprip	Hi-Myc 10mo	0.278657869974076	0.0535014723280372	329122.5	0.534423378571916	0.0212038891037177	0.101319797431348	36.3147605083089	28.9036544850498
Macrophages Trem2	HiMyc_WT_10mo	Flcn	Hi-Myc 10mo	0.198978200270115	0.0868778786438597	341493	0.554510380841964	2.75729795766698e-05	0.00034381141273345	24.0469208211144	12.9568106312292
Macrophages Trem2	HiMyc_WT_10mo	Gm16062	Hi-Myc 10mo	0.0739573008304001	0.0564905387970852	330289.5	0.536318332829961	2.88514006817378e-05	0.000358968026683791	9.57966764418377	2.32558139534884
Macrophages Trem2	HiMyc_WT_10mo	Cops3	Hi-Myc 10mo	0.0744323551644851	0.00230001409454392	313683.5	0.509353799488833	0.301868842964814	0.759561039564009	9.77517106549365	7.64119601328904
Macrophages Trem2	HiMyc_WT_10mo	Nt5m	Hi-Myc 10mo	0.0401555559366672	0.0157803502432864	313838.5	0.509605485787031	0.152952708307013	0.474723121717974	5.2297165200391	3.32225913621263
Macrophages Trem2	HiMyc_WT_10mo	1810063I02Rik	Hi-Myc 10mo	0.000677563226353808	-0.00392806588035679	306178	0.497166499417062	0.0261216516140841	0.119972526252495	0.0977517106549365	0.664451827242525
Macrophages Trem2	HiMyc_WT_10mo	Med9os	Hi-Myc 10mo	0	0	307923	0.5	1	1	0	0
Macrophages Trem2	HiMyc_WT_10mo	Med9	Hi-Myc 10mo	0.0730428445561461	0.0212070070834287	318710.5	0.517516554463291	0.0493439396233625	0.201929118538403	9.62854349951124	5.98006644518272
Macrophages Trem2	HiMyc_WT_10mo	Rasd1	Hi-Myc 10mo	0.0157450649492225	-0.0437405568856013	295755.5	0.480242625591463	1.37824424200092e-05	0.000184447211542338	1.71065493646139	5.64784053156146
Macrophages Trem2	HiMyc_WT_10mo	Pemt	Hi-Myc 10mo	0.00609806903718427	0.00379525448382897	309609	0.502737697411366	0.322532397953324	0.791970012655662	0.879765395894428	0.332225913621262
Macrophages Trem2	HiMyc_WT_10mo	Rai1	Hi-Myc 10mo	0.0468990928754168	0.0169625036817979	314417.5	0.510545655894493	0.15472639683775	0.47879620035276	6.40273704789834	4.31893687707641
Macrophages Trem2	HiMyc_WT_10mo	Srebf1	Hi-Myc 10mo	0.0511050793070742	-0.00359802134622576	306859	0.498272295346564	0.826851648594218	1	6.98924731182796	7.30897009966777
Macrophages Trem2	HiMyc_WT_10mo	Tom1l2	Hi-Myc 10mo	0.0161784778250645	-0.0306604247746421	296367	0.481235568632418	0.000190316713936375	0.00192944977614626	2.24828934506354	5.98006644518272
Macrophages Trem2	HiMyc_WT_10mo	Lrrc48	Hi-Myc 10mo	0	0	307923	0.5	1	1	0	0
Macrophages Trem2	HiMyc_WT_10mo	Atpaf2	Hi-Myc 10mo	0.0378350289270672	0.000598690307082116	308634.5	0.501155321297857	0.866239978908718	1	5.2297165200391	4.98338870431894
Macrophages Trem2	HiMyc_WT_10mo	Gid4	Hi-Myc 10mo	0.0351568713464405	-0.0122464798804933	301584	0.489706842294989	0.119467086560775	0.395698977697528	4.54545454545455	6.64451827242525
Macrophages Trem2	HiMyc_WT_10mo	Drg2	Hi-Myc 10mo	0.0535341180654203	0.0034366465188309	309257	0.502166125947071	0.783889455532619	1	7.08699902248289	6.64451827242525
Macrophages Trem2	HiMyc_WT_10mo	Myo15	Hi-Myc 10mo	0	0	307923	0.5	1	1	0	0
Macrophages Trem2	HiMyc_WT_10mo	Alkbh5	Hi-Myc 10mo	0.410431135818271	0.0303691959979806	319779	0.519251566138288	0.232697676569404	0.642098217761187	49.7067448680352	43.5215946843854
Macrophages Trem2	HiMyc_WT_10mo	Llgl1	Hi-Myc 10mo	0.0297618376769292	-0.011124375656239	303853	0.493391204944093	0.284661797202486	0.735517886374683	4.00782013685239	5.3156146179402
Macrophages Trem2	HiMyc_WT_10mo	Flii	Hi-Myc 10mo	0.220790342072867	0.0023242251815212	309097.5	0.501907132627313	0.889870091785454	1	26.6373411534702	25.9136212624585
Macrophages Trem2	HiMyc_WT_10mo	Mief2	Hi-Myc 10mo	0.0130718758403646	-0.000745011479767159	307507	0.499324506451288	0.871997580089339	1	1.85728250244379	1.99335548172757
Macrophages Trem2	HiMyc_WT_10mo	Top3a	Hi-Myc 10mo	0.0281509692184716	0.0037757635250908	309578	0.502687360151726	0.648709788897261	1	3.86119257086999	3.32225913621263
Macrophages Trem2	HiMyc_WT_10mo	Smcr8	Hi-Myc 10mo	0.127504665262759	-0.0214406892171812	298734	0.485079061973286	0.194518001802909	0.568053274387594	16.1290322580645	19.2691029900332
Macrophages Trem2	HiMyc_WT_10mo	Shmt1	Hi-Myc 10mo	0.0408010238382325	-0.0056465729951738	305633.5	0.496282349808231	0.602629139267408	1	5.57184750733138	6.31229235880399
Macrophages Trem2	HiMyc_WT_10mo	Dhrs7b	Hi-Myc 10mo	0.0644647924779774	0.0166701354847434	315069.5	0.511604362129493	0.17447459519269	0.523377937569872	8.65102639296188	6.31229235880399
Macrophages Trem2	HiMyc_WT_10mo	Tmem11	Hi-Myc 10mo	0.175422391808549	-0.0219270883362985	302600	0.491356605385112	0.500859893114579	1	21.7497556207234	22.9235880398671
Macrophages Trem2	HiMyc_WT_10mo	Gm26534	Hi-Myc 10mo	0	0	307923	0.5	1	1	0	0
Macrophages Trem2	HiMyc_WT_10mo	Natd1	Hi-Myc 10mo	0.0285152229729677	0.0123955210994806	313260.5	0.508666939462138	0.143820998463807	0.453971687533137	4.05669599217986	2.32558139534884
Macrophages Trem2	HiMyc_WT_10mo	Map2k3os	Hi-Myc 10mo	0.0344732365071842	0.000495466834081935	308427.5	0.50081919830607	0.897984629830377	1	4.49657869012708	4.31893687707641
Macrophages Trem2	HiMyc_WT_10mo	Map2k3	Hi-Myc 10mo	1.20762558838704	0.0547305685703317	319853	0.519371726048395	0.270109102549384	0.712143312179905	91.544477028348	86.046511627907
Macrophages Trem2	HiMyc_WT_10mo	Usp22	Hi-Myc 10mo	0.0692852546275453	0.00537089576082414	309263	0.502175868642485	0.805558908357122	1	9.04203323558162	8.63787375415282
Macrophages Trem2	HiMyc_WT_10mo	Aldh3a1	Hi-Myc 10mo	0.00135512645270762	0.00135512645270762	308525	0.500977517106549	0.443100555324324	0.971052867979424	0.195503421309873	0
Macrophages Trem2	HiMyc_WT_10mo	Aldh3a2	Hi-Myc 10mo	0.0580900869554096	0.0135539989090583	312184	0.506918937526589	0.375540788934994	0.877312161278507	7.03812316715543	5.64784053156146
Macrophages Trem2	HiMyc_WT_10mo	Slc47a2	Hi-Myc 10mo	0.000677563226353808	-0.00162525132700149	307201	0.498827628985168	0.28820213794875	0.735517886374683	0.0977517106549365	0.332225913621262
Macrophages Trem2	HiMyc_WT_10mo	Mfap4	Hi-Myc 10mo	0	-0.0023028145533553	306900	0.498338870431894	0.00916340062964532	0.0500262075024946	0	0.332225913621262
Macrophages Trem2	HiMyc_WT_10mo	Mapk7	Hi-Myc 10mo	0.0396695440664863	-0.0202036343207514	298285	0.484349983599796	0.0312029807816173	0.139384710276874	5.47409579667644	8.63787375415282
Macrophages Trem2	HiMyc_WT_10mo	B9d1	Hi-Myc 10mo	0.0175336042777721	0.00562822574469533	311312	0.505502999126405	0.234574611690364	0.646417979420967	2.44379276637341	1.32890365448505
Macrophages Trem2	HiMyc_WT_10mo	Epn2	Hi-Myc 10mo	0.00567624781658049	-0.0094876996633791	304044	0.493701347414776	0.0302936456398602	0.135961121211647	0.733137829912023	1.99335548172757
Macrophages Trem2	HiMyc_WT_10mo	Grap	Hi-Myc 10mo	0.0313660829519175	-0.0173843284348441	301088.5	0.48890225803204	0.0904103206345731	0.323992784556261	4.44770283479961	6.64451827242525
Macrophages Trem2	HiMyc_WT_10mo	Fam83g	Hi-Myc 10mo	0.0210941228078643	-0.0842333764025786	280208.5	0.454997677990926	3.21550342247389e-14	1.32275961510813e-12	2.68817204301075	11.6279069767442
Macrophages Trem2	HiMyc_WT_10mo	Prpsap2	Hi-Myc 10mo	0.0317624320312021	-0.00642966098231047	305379	0.495869097144416	0.523174414638257	1	4.49657869012708	5.3156146179402
Macrophages Trem2	HiMyc_WT_10mo	Ulk2	Hi-Myc 10mo	0.0842934516240304	0.0437985440571625	323917.5	0.525971590300172	0.0052803848280421	0.0342198313962615	10.752688172043	5.64784053156146
Macrophages Trem2	HiMyc_WT_10mo	A530017D24Rik	Hi-Myc 10mo	0.0094858851689533	-0.00663381670453379	304976	0.495214712769101	0.201053074976022	0.583184189401289	1.36852394916911	2.32558139534884
Macrophages Trem2	HiMyc_WT_10mo	Akap10	Hi-Myc 10mo	0.0353484227026135	0.00636758790252206	310827.5	0.504716276471715	0.475584005565211	1	4.93646138807429	3.98671096345515
Macrophages Trem2	HiMyc_WT_10mo	Specc1	Hi-Myc 10mo	0.239107210104764	-0.00447545318200274	307915.5	0.499987821630732	0.999347944059755	1	27.2727272727273	26.9102990033223
Macrophages Trem2	HiMyc_WT_10mo	Adora2b	Hi-Myc 10mo	0.17782717329572	0.149802092889156	359671	0.584027500381589	2.18193496224778e-12	7.29366868566312e-11	20.3323558162268	3.65448504983389
Macrophages Trem2	HiMyc_WT_10mo	Zswim7	Hi-Myc 10mo	0.0590376634836776	0.031403888843414	321135.5	0.521454227193162	0.00920608329598647	0.0502112010823381	8.26001955034213	3.98671096345515
Macrophages Trem2	HiMyc_WT_10mo	Ttc19	Hi-Myc 10mo	0.186901614029164	0.013581053855843	312321.5	0.50714220762983	0.58462822158937	1	23.1182795698925	21.9269102990033
Macrophages Trem2	HiMyc_WT_10mo	Ncor1	Hi-Myc 10mo	0.618106860850315	0.0676807063164619	329408.5	0.534887780386655	0.0381854573860838	0.164121268370045	66.6666666666667	56.8106312292359
Macrophages Trem2	HiMyc_WT_10mo	Pigl	Hi-Myc 10mo	0.00731258841635729	0.00270695930964669	309038.5	0.501811329455741	0.551630069882678	1	1.02639296187683	0.664451827242525
Macrophages Trem2	HiMyc_WT_10mo	Cenpv	Hi-Myc 10mo	0.0567160625133788	0.0139183403931556	311790	0.506279167194396	0.426522844277221	0.953952102046752	7.18475073313783	5.98006644518272
Macrophages Trem2	HiMyc_WT_10mo	Ubb	Hi-Myc 10mo	1.92900508544728	0.198711903971754	362381.5	0.588428763034915	6.3867567980241e-07	1.07852103887343e-05	98.7781036168133	97.0099667774086
Macrophages Trem2	HiMyc_WT_10mo	Trpv2	Hi-Myc 10mo	0.191171239539832	0.134556630099477	358626	0.582330647596964	1.541469954239e-10	4.09700821015491e-09	24.0957966764418	7.9734219269103
Macrophages Trem2	HiMyc_WT_10mo	Lrrc75a	Hi-Myc 10mo	0.0285727904390754	0.0147559031189436	314138	0.510091808666452	0.085344305764937	0.309776763898136	4.00782013685239	1.99335548172757
Macrophages Trem2	HiMyc_WT_10mo	Lrrc75aos2	Hi-Myc 10mo	0.00649441811646889	-0.000414025543597013	307566	0.49942030962286	0.842173693308485	1	0.879765395894428	0.996677740863787
Macrophages Trem2	HiMyc_WT_10mo	Mmgt2	Hi-Myc 10mo	0.0215159440284681	-0.0362725827107877	295911	0.480495123780945	0.000390930985932773	0.00359458128869559	2.78592375366569	6.64451827242525
Macrophages Trem2	HiMyc_WT_10mo	Zfp287	Hi-Myc 10mo	0.00542050581083046	0.00311769125747516	309308	0.502248938858091	0.39050255768052	0.897969436745777	0.782013685239492	0.332225913621262
Macrophages Trem2	HiMyc_WT_10mo	Zfp286	Hi-Myc 10mo	0	0	307923	0.5	1	1	0	0
Macrophages Trem2	HiMyc_WT_10mo	Trim16	Hi-Myc 10mo	0.0286309094757499	-0.0249020230925356	299550.5	0.486404880440889	0.0184487568696829	0.0903676395820061	3.27468230694037	5.98006644518272
Macrophages Trem2	HiMyc_WT_10mo	Fbxw10	Hi-Myc 10mo	0.00189208260552683	0.00189208260552683	308675.5	0.501221896383187	0.390990768480163	0.897969436745777	0.244379276637341	0
Macrophages Trem2	HiMyc_WT_10mo	Tvp23b	Hi-Myc 10mo	0.0814698010466757	-0.0746965104123971	285973.5	0.46435878450132	0.000288284326863077	0.00274471203778603	10.5571847507331	17.2757475083056
Macrophages Trem2	HiMyc_WT_10mo	Tvp23bos	Hi-Myc 10mo	0	0	307923	0.5	1	1	0	0
Macrophages Trem2	HiMyc_WT_10mo	Pmp22	Hi-Myc 10mo	0.875240304504301	-0.478425538805062	230467	0.374228297334074	1.28994931488145e-13	5.00014139355829e-12	52.7859237536657	70.4318936877076
Macrophages Trem2	HiMyc_WT_10mo	B430319H21Rik	Hi-Myc 10mo	0	0	307923	0.5	1	1	0	0
Macrophages Trem2	HiMyc_WT_10mo	Hs3st3b1	Hi-Myc 10mo	0.00508172419765356	-0.0141234037617894	304012.5	0.493650198263852	0.0289752518245437	0.130996826615081	0.733137829912023	1.99335548172757
Macrophages Trem2	HiMyc_WT_10mo	Cox10	Hi-Myc 10mo	0.0429743205908285	0.008432102290499	310863.5	0.5047747326442	0.508136659542664	1	5.91397849462366	4.98338870431894
Macrophages Trem2	HiMyc_WT_10mo	2810001G20Rik	Hi-Myc 10mo	0.0110391861613032	-0.00277770115882858	306604	0.497858230791464	0.582692635924035	1	1.56402737047898	1.99335548172757
Macrophages Trem2	HiMyc_WT_10mo	Hs3st3a1	Hi-Myc 10mo	0	-0.0069084436600659	304854	0.495016611295681	6.27390365613496e-06	9.00877323101995e-05	0	0.996677740863787
Macrophages Trem2	HiMyc_WT_10mo	Elac2	Hi-Myc 10mo	0.0339678241085867	0.0201509367884549	315814.5	0.512814080143412	0.0389615893509867	0.166797683568794	4.54545454545455	1.99335548172757
Macrophages Trem2	HiMyc_WT_10mo	Arhgap44	Hi-Myc 10mo	0.00169390806588452	-0.00291172104082608	306629.5	0.497899637246974	0.212363358171044	0.602219330568018	0.244379276637341	0.664451827242525
Macrophages Trem2	HiMyc_WT_10mo	Myocd	Hi-Myc 10mo	0	0	307923	0.5	1	1	0	0
Macrophages Trem2	HiMyc_WT_10mo	Map2k4	Hi-Myc 10mo	0.396991043490934	0.10488642155472	348584	0.566024623038877	3.46134450111793e-05	0.000418348101138292	47.9472140762463	33.8870431893688
Macrophages Trem2	HiMyc_WT_10mo	Zkscan6	Hi-Myc 10mo	0.0368186840875365	0.0078378492874451	311151.5	0.505242382024077	0.431624285696224	0.960282017806518	5.03421309872923	3.98671096345515
Macrophages Trem2	HiMyc_WT_10mo	Shisa6	Hi-Myc 10mo	0	0	307923	0.5	1	1	0	0
Macrophages Trem2	HiMyc_WT_10mo	Pirt	Hi-Myc 10mo	0.00256964583188064	-0.00619798649242255	306927.5	0.498383524452542	0.397154329256385	0.908263580433762	0.342130987292278	0.664451827242525
Macrophages Trem2	HiMyc_WT_10mo	9130409J20Rik	Hi-Myc 10mo	0	0	307923	0.5	1	1	0	0
Macrophages Trem2	HiMyc_WT_10mo	Tmem220	Hi-Myc 10mo	0.00508172419765356	0.00277890964429826	309157.5	0.502004559581454	0.430258963445512	0.958552146216284	0.733137829912023	0.332225913621262
Macrophages Trem2	HiMyc_WT_10mo	Adprm	Hi-Myc 10mo	0.0343320778630827	0.00209267411610856	308528.5	0.500983200345541	0.881843448482733	1	4.83870967741935	4.65116279069767
Macrophages Trem2	HiMyc_WT_10mo	Sco1	Hi-Myc 10mo	0.0257734263133307	0.0119565389931989	312783.5	0.507892395176716	0.156409441849847	0.483283795760436	3.56793743890518	1.99335548172757
Macrophages Trem2	HiMyc_WT_10mo	Gas7	Hi-Myc 10mo	0.299285862529382	-0.149401199595443	277602	0.450765288724779	0.00080209478917932	0.00677492642684168	30.8895405669599	38.8704318936877
Macrophages Trem2	HiMyc_WT_10mo	Glp2r	Hi-Myc 10mo	0	0	307923	0.5	1	1	0	0
Macrophages Trem2	HiMyc_WT_10mo	Usp43	Hi-Myc 10mo	0.00338781613176904	-0.00352062752829686	306359	0.497460404062054	0.267870916550385	0.708170553006235	0.488758553274682	0.996677740863787
Macrophages Trem2	HiMyc_WT_10mo	Stx8	Hi-Myc 10mo	0.195797973231394	0.101164413638454	344949.5	0.560122985291778	3.36297451260785e-06	5.05464589185976e-05	23.8514173998045	11.9601328903654
Macrophages Trem2	HiMyc_WT_10mo	Ntn1	Hi-Myc 10mo	0.00237147129223833	6.86567388830267e-05	307803.5	0.499805957983002	0.908623379077453	1	0.293255131964809	0.332225913621262
Macrophages Trem2	HiMyc_WT_10mo	Pik3r5	Hi-Myc 10mo	0.371552079291426	0.0256440417587356	316421	0.513798904271522	0.37902921787366	0.883833732333114	40.8602150537634	38.5382059800665
Macrophages Trem2	HiMyc_WT_10mo	Pik3r6	Hi-Myc 10mo	0.00406537935812285	-0.00284306430194305	306660	0.497949162615329	0.404702519242017	0.917098086036178	0.586510263929619	0.996677740863787
Macrophages Trem2	HiMyc_WT_10mo	Mfsd6l	Hi-Myc 10mo	0.000677563226353808	0.000677563226353808	308224	0.500488758553275	0.58806204208908	1	0.0977517106549365	0
Macrophages Trem2	HiMyc_WT_10mo	Myh10	Hi-Myc 10mo	0.0331120384415741	0.0123867074613763	312160	0.506879966744933	0.265353259782193	0.706017296154067	4.34995112414467	2.99003322259136
Macrophages Trem2	HiMyc_WT_10mo	Ndel1	Hi-Myc 10mo	0.6381283218165	0.107231482379428	343233	0.557335762512057	0.000680679624725405	0.00584013397674022	67.8885630498534	54.485049833887
Macrophages Trem2	HiMyc_WT_10mo	Rpl26	Hi-Myc 10mo	2.83888399055994	0.350237766462587	420857	0.683380260649578	7.36833176105346e-25	8.01078011602912e-23	100	100
Macrophages Trem2	HiMyc_WT_10mo	Arhgef15	Hi-Myc 10mo	0	0	307923	0.5	1	1	0	0
Macrophages Trem2	HiMyc_WT_10mo	Slc25a35	Hi-Myc 10mo	0.00595746196364968	-0.000950981696416225	307414	0.499173494672369	0.771081060681451	1	0.83088954056696	0.996677740863787
Macrophages Trem2	HiMyc_WT_10mo	Rangrf	Hi-Myc 10mo	0.0158911920650928	0.000727244585133192	308395	0.500766425372577	0.863643414285183	1	2.1505376344086	1.99335548172757
Macrophages Trem2	HiMyc_WT_10mo	Pfas	Hi-Myc 10mo	0.0159227358193145	-0.00249978060752794	306812.5	0.498196789457105	0.699585998406536	1	2.29716520039101	2.6578073089701
Macrophages Trem2	HiMyc_WT_10mo	Ctc1	Hi-Myc 10mo	0.0214008090962527	0.0144923654361868	314188	0.510172997794903	0.0446624391577536	0.186445562887026	3.03030303030303	0.996677740863787
Macrophages Trem2	HiMyc_WT_10mo	9330160F10Rik	Hi-Myc 10mo	0.00561868035047277	-0.00724245257613152	305210.5	0.495595489781536	0.129843994810881	0.421842653220433	0.782013685239492	1.66112956810631
Macrophages Trem2	HiMyc_WT_10mo	Borcs6	Hi-Myc 10mo	0.063646622178089	0.0075964613649613	311240	0.505386086781436	0.526633393554034	1	8.40664711632454	7.30897009966777
Macrophages Trem2	HiMyc_WT_10mo	Tmem107	Hi-Myc 10mo	0.00852710779553031	0.00852710779553031	311384.5	0.505620723362659	0.0646188471414864	0.2511281132414	1.12414467253177	0
Macrophages Trem2	HiMyc_WT_10mo	Vamp2	Hi-Myc 10mo	0.0821589559282677	0.00217721531087721	311162.5	0.505260243632337	0.580443090809672	1	10.752688172043	9.63455149501661
Macrophages Trem2	HiMyc_WT_10mo	Per1	Hi-Myc 10mo	0.058596993305224	0.0223164090787664	316760	0.51434936656242	0.0715384987437362	0.270771794565358	7.52688172043011	4.65116279069767
Macrophages Trem2	HiMyc_WT_10mo	Hes7	Hi-Myc 10mo	0.00101634483953071	-0.00128646971382459	307351.5	0.499072008261806	0.466566045917266	1	0.146627565982405	0.332225913621262
Macrophages Trem2	HiMyc_WT_10mo	Aloxe3	Hi-Myc 10mo	0.00804771910881881	-0.0289742058196793	297909	0.483739441353845	1.39159987617564e-05	0.000186125464399332	1.0752688172043	4.31893687707641
Macrophages Trem2	HiMyc_WT_10mo	Alox8	Hi-Myc 10mo	0	0	307923	0.5	1	1	0	0
Macrophages Trem2	HiMyc_WT_10mo	Cntrob	Hi-Myc 10mo	0.00440416097129975	-0.00250428268876615	306810.5	0.498193541891967	0.477227652776295	1	0.635386119257087	0.996677740863787
Macrophages Trem2	HiMyc_WT_10mo	Trappc1	Hi-Myc 10mo	0.150198902599967	0.0958871077129676	343733.5	0.55814846568785	5.90506373358968e-07	9.99395923658904e-06	18.5239491691105	6.97674418604651
Macrophages Trem2	HiMyc_WT_10mo	Kcnab3	Hi-Myc 10mo	0.00203268967906142	-0.00717856853435978	304734	0.494821757387399	0.0100349311369718	0.0540436393351281	0.293255131964809	1.32890365448505
Macrophages Trem2	HiMyc_WT_10mo	Chd3os	Hi-Myc 10mo	0	0	307923	0.5	1	1	0	0
Macrophages Trem2	HiMyc_WT_10mo	Chd3	Hi-Myc 10mo	0.196660625390935	0.0107308675991704	313552	0.509140272081007	0.484080880749518	1	23.1671554252199	20.9302325581395
Macrophages Trem2	HiMyc_WT_10mo	Cyb5d1	Hi-Myc 10mo	0.00338781613176904	0.00108500157841374	308405	0.500782663198267	0.710799120747071	1	0.488758553274682	0.332225913621262
Macrophages Trem2	HiMyc_WT_10mo	Naa38	Hi-Myc 10mo	0.15268033674567	0.0707310180045204	335310.5	0.544471345109005	0.000160959075179177	0.00166283106127411	18.7194525904203	9.63455149501661
Macrophages Trem2	HiMyc_WT_10mo	Tmem88	Hi-Myc 10mo	0.0330605425883689	0.0132909660016987	313429.5	0.508941358716302	0.149702314279767	0.467870060961476	4.44770283479961	2.6578073089701
Macrophages Trem2	HiMyc_WT_10mo	Kdm6b	Hi-Myc 10mo	1.23078042976521	0.0288267789466681	312427	0.507313516690861	0.676902847844351	1	88.8563049853372	86.7109634551495
Macrophages Trem2	HiMyc_WT_10mo	Dnah2	Hi-Myc 10mo	0.00615563650329198	0.000202947236753597	308429	0.500821633979924	0.766700075390217	1	0.83088954056696	0.664451827242525
Macrophages Trem2	HiMyc_WT_10mo	Efnb3	Hi-Myc 10mo	0.000677563226353808	0.000677563226353808	308224	0.500488758553275	0.58806204208908	1	0.0977517106549365	0
Macrophages Trem2	HiMyc_WT_10mo	Wrap53	Hi-Myc 10mo	0.0220208048564987	0.0105067320897222	312590.5	0.507579005140896	0.149083629018297	0.466200292304717	3.17693059628543	1.66112956810631
Macrophages Trem2	HiMyc_WT_10mo	Trp53	Hi-Myc 10mo	0.373880971081435	-0.098000344734347	277931.5	0.45130032508127	0.00230298024487432	0.0168469535311521	44.8191593352884	51.4950166112957
Macrophages Trem2	HiMyc_WT_10mo	Atp1b2	Hi-Myc 10mo	0.00135512645270762	0.00135512645270762	308525	0.500977517106549	0.443100555324324	0.971052867979424	0.195503421309873	0
Macrophages Trem2	HiMyc_WT_10mo	Sat2	Hi-Myc 10mo	0.00765137002953419	0.00765137002953419	311234	0.505376344086022	0.0707819234383495	0.268366759255385	1.0752688172043	0
Macrophages Trem2	HiMyc_WT_10mo	Fxr2	Hi-Myc 10mo	0.11792249411944	-0.00608320603989204	307112.5	0.49868392422781	0.905771699404706	1	15.2003910068426	15.2823920265781
Macrophages Trem2	HiMyc_WT_10mo	Sox15	Hi-Myc 10mo	0	0	307923	0.5	1	1	0	0
Macrophages Trem2	HiMyc_WT_10mo	Mpdu1	Hi-Myc 10mo	0.128459108283556	0.0518980301817172	329797	0.535518619914719	0.00142850139103957	0.0112191658957084	16.2267839687195	8.97009966777409
Macrophages Trem2	HiMyc_WT_10mo	Cd68	Hi-Myc 10mo	1.24632509468567	0.196075262519173	346979.5	0.563419263906886	0.000321390570130508	0.0030308418449606	75.464320625611	69.7674418604651
Macrophages Trem2	HiMyc_WT_10mo	Eif4a1	Hi-Myc 10mo	2.17197624075666	-0.294572293932234	204470	0.33201482188729	3.46296708020476e-21	2.78390850028714e-19	99.9022482893451	100
Macrophages Trem2	HiMyc_WT_10mo	Senp3	Hi-Myc 10mo	0.126590208988505	0.00723140876644347	310771	0.504624532756566	0.68407063476909	1	16.177908113392	15.2823920265781
Macrophages Trem2	HiMyc_WT_10mo	Tnfsf13os	Hi-Myc 10mo	0	0	307923	0.5	1	1	0	0
Macrophages Trem2	HiMyc_WT_10mo	Tnfsfm13	Hi-Myc 10mo	0	0	307923	0.5	1	1	0	0
Macrophages Trem2	HiMyc_WT_10mo	Tnfsf12	Hi-Myc 10mo	0.410531124763945	0.221557211716784	377467.5	0.612925146871133	5.00822334732073e-13	1.80067318492409e-11	42.3264907135875	20.5980066445183
Macrophages Trem2	HiMyc_WT_10mo	Polr2a	Hi-Myc 10mo	0.385623273738338	0.0163753368133438	313508	0.50906882564797	0.564566190923908	1	41.1045943304008	39.5348837209302
Macrophages Trem2	HiMyc_WT_10mo	Zbtb4	Hi-Myc 10mo	0.0446748518401824	-0.0155896323133557	301219	0.489114161657297	0.139307807334815	0.443542229065043	5.76735092864125	7.9734219269103
Macrophages Trem2	HiMyc_WT_10mo	Chrnb1	Hi-Myc 10mo	0.00237147129223833	-0.00223415781447227	306930.5	0.498388395800249	0.398579703200759	0.908362268294723	0.342130987292278	0.664451827242525
Macrophages Trem2	HiMyc_WT_10mo	Fgf11	Hi-Myc 10mo	0	0	307923	0.5	1	1	0	0
Macrophages Trem2	HiMyc_WT_10mo	Tmem102	Hi-Myc 10mo	0.00169390806588452	0.00169390806588452	308675.5	0.501221896383187	0.390990940856282	0.897969436745777	0.244379276637341	0
Macrophages Trem2	HiMyc_WT_10mo	Spem1	Hi-Myc 10mo	0	0	307923	0.5	1	1	0	0
Macrophages Trem2	HiMyc_WT_10mo	Nlgn2	Hi-Myc 10mo	0.0107004045481263	-0.00446354293183327	306438	0.497588682885007	0.530790822852874	1	1.51515151515152	1.99335548172757
Macrophages Trem2	HiMyc_WT_10mo	Tmem256	Hi-Myc 10mo	0.650645334926846	0.349194592993274	419549	0.681256353049301	8.55037100641315e-27	1.04392256923753e-24	67.5464320625611	34.8837209302326
Macrophages Trem2	HiMyc_WT_10mo	Plscr3	Hi-Myc 10mo	0.0685301718361003	0.0349437079292983	322248	0.523260685301195	0.00751228411264821	0.0459697021109277	9.28641251221896	4.65116279069767
Macrophages Trem2	HiMyc_WT_10mo	Tnk1	Hi-Myc 10mo	0.00310660198469985	-0.00380184167536605	306061	0.496976516856487	0.151724615160231	0.471737921397768	0.391006842619746	0.996677740863787
Macrophages Trem2	HiMyc_WT_10mo	Kctd11	Hi-Myc 10mo	0.0127330942271877	0.00352183601376654	309401.5	0.502400762528294	0.552948552502035	1	1.80840664711632	1.32890365448505
Macrophages Trem2	HiMyc_WT_10mo	2810408A11Rik	Hi-Myc 10mo	0	0	307923	0.5	1	1	0	0
Macrophages Trem2	HiMyc_WT_10mo	Neurl4	Hi-Myc 10mo	0.0193681194171912	-0.00596284066971707	305109	0.495430675850781	0.374230800314027	0.875057701963289	2.73704789833822	3.65448504983389
Macrophages Trem2	HiMyc_WT_10mo	Gps2	Hi-Myc 10mo	0.186835797848321	0.0179439747068975	315061	0.511590559977657	0.373144489735228	0.873233071458077	23.0205278592375	20.5980066445183
Macrophages Trem2	HiMyc_WT_10mo	Eif5a	Hi-Myc 10mo	1.59545584850326	0.0899410926051554	334533	0.543208854161592	0.0145816515512934	0.0741125749259971	97.4095796676442	95.3488372093023
Macrophages Trem2	HiMyc_WT_10mo	Ybx2	Hi-Myc 10mo	0	0	307923	0.5	1	1	0	0
Macrophages Trem2	HiMyc_WT_10mo	Slc2a4	Hi-Myc 10mo	0.000338781613176904	-0.0019640329401784	307050.5	0.498583249708531	0.116004769592028	0.387151716789299	0.0488758553274682	0.332225913621262
Macrophages Trem2	HiMyc_WT_10mo	Cldn7	Hi-Myc 10mo	0.251924152485068	-0.143829752131593	279278.5	0.453487560201739	0.00147841891146891	0.0115516023845813	31.6715542521994	38.5382059800665
Macrophages Trem2	HiMyc_WT_10mo	Elp5	Hi-Myc 10mo	0.197310315916117	-0.138822014775925	266467.5	0.432685281710038	6.42297894912022e-07	1.08303568971465e-05	23.6559139784946	35.5481727574751
Macrophages Trem2	HiMyc_WT_10mo	Ctdnep1	Hi-Myc 10mo	0.338436228887356	0.0306679642453613	319187	0.518290286857429	0.234950052764093	0.647270345490722	38.514173998045	34.8837209302326
Macrophages Trem2	HiMyc_WT_10mo	Gabarap	Hi-Myc 10mo	1.91323124383643	0.131527812109829	351264	0.570376360323847	7.35803682589478e-05	0.000825916119823027	99.4134897360704	99.3355481727575
Macrophages Trem2	HiMyc_WT_10mo	Phf23	Hi-Myc 10mo	0.326533496858642	0.134786671044592	353221	0.573554102811417	8.68478331798003e-07	1.43823000540335e-05	35.9237536656891	21.5946843853821
Macrophages Trem2	HiMyc_WT_10mo	Dvl2	Hi-Myc 10mo	0.0866007322666917	0.0148221753463771	314234.5	0.510248503684363	0.296983261555797	0.752043571936603	11.6813294232649	9.63455149501661
Macrophages Trem2	HiMyc_WT_10mo	Acadvl	Hi-Myc 10mo	0.0972756646734989	0.0347083659666055	321446	0.521958411680842	0.0293789374193544	0.132480845392313	12.6588465298143	8.30564784053156
Macrophages Trem2	HiMyc_WT_10mo	Dlg4	Hi-Myc 10mo	0.0500577422838887	0.0109622149996663	313281	0.508700227004803	0.241993629759686	0.66182660934187	6.40273704789834	4.65116279069767
Macrophages Trem2	HiMyc_WT_10mo	Asgr1	Hi-Myc 10mo	0.000677563226353808	-0.00392806588035679	306178	0.497166499417062	0.0261216516140841	0.119972526252495	0.0977517106549365	0.664451827242525
Macrophages Trem2	HiMyc_WT_10mo	Mgl2	Hi-Myc 10mo	0.143685970712679	-0.000221178063690153	298414.5	0.484560263442484	0.169488370441903	0.512732077058312	15.1026392961877	18.936877076412
Macrophages Trem2	HiMyc_WT_10mo	Slc16a11	Hi-Myc 10mo	0.00508172419765356	0.00277890964429826	309007.5	0.501760992196101	0.474333597391355	1	0.684261974584555	0.332225913621262
Macrophages Trem2	HiMyc_WT_10mo	Slc16a13	Hi-Myc 10mo	0.00813075871624569	0.00352512960953509	309489	0.502542843503084	0.431490759619278	0.960172079226875	1.17302052785924	0.664451827242525
Macrophages Trem2	HiMyc_WT_10mo	Bcl6b	Hi-Myc 10mo	0.00101634483953071	0.00101634483953071	308374.5	0.500733137829912	0.506761875885943	1	0.146627565982405	0
Macrophages Trem2	HiMyc_WT_10mo	0610010K14Rik	Hi-Myc 10mo	0.14002081854103	0.0229648328723238	318658.5	0.517432117769702	0.132433604332781	0.428150009382091	17.3020527859238	13.6212624584718
Macrophages Trem2	HiMyc_WT_10mo	Gm21988	Hi-Myc 10mo	0	0	307923	0.5	1	1	0	0
Macrophages Trem2	HiMyc_WT_10mo	Rnasek	Hi-Myc 10mo	1.01358584098296	0.260051104628227	379863.5	0.616815729906503	1.93234509031048e-11	5.7896812016901e-10	87.2922776148583	68.7707641196013
Macrophages Trem2	HiMyc_WT_10mo	Alox12	Hi-Myc 10mo	0.00931373434119702	-0.0291908719913822	301248.5	0.489162063243083	0.00330660568796135	0.0229811611755999	1.17302052785924	3.32225913621263
Macrophages Trem2	HiMyc_WT_10mo	Alox12e	Hi-Myc 10mo	0.00485200590378956	0.00120213119060648	308851	0.501506870224049	0.526404427426787	1	0.635386119257087	0.332225913621262
Macrophages Trem2	HiMyc_WT_10mo	Alox15	Hi-Myc 10mo	0.00567624781658049	0.00107061870986989	308137.5	0.500348301361055	0.89440727674678	1	0.733137829912023	0.664451827242525
Macrophages Trem2	HiMyc_WT_10mo	Pelp1	Hi-Myc 10mo	0.0500887344675435	0.0105495812942031	312723.5	0.507794968222575	0.312354006037399	0.773387137775159	6.89149560117302	5.3156146179402
Macrophages Trem2	HiMyc_WT_10mo	Arrb2	Hi-Myc 10mo	0.212239890206377	0.0646415958862644	333685.5	0.541832698434349	0.001940234592369	0.014514251631185	26.197458455523	17.9401993355482
Macrophages Trem2	HiMyc_WT_10mo	Med11	Hi-Myc 10mo	0.0632502730988044	0.03061956358553	322416	0.523533480772791	0.00448793557856076	0.0298727088259628	8.40664711632454	3.65448504983389
Macrophages Trem2	HiMyc_WT_10mo	Cxcl16	Hi-Myc 10mo	1.54361504695493	-0.41220800542756	212863	0.345643228989065	3.3379686959536e-18	2.01611543114594e-16	90.7624633431085	91.3621262458472
Macrophages Trem2	HiMyc_WT_10mo	Zmynd15	Hi-Myc 10mo	0.165770288894421	-0.0343115926470715	298491.5	0.484685294700298	0.197312031463697	0.574522508652936	17.4486803519062	20.5980066445183
Macrophages Trem2	HiMyc_WT_10mo	Psmb6	Hi-Myc 10mo	1.10786171287082	0.189617871190446	355011	0.576460673609961	1.257816182039e-05	0.000169523029823686	86.7057673509286	79.734219269103
Macrophages Trem2	HiMyc_WT_10mo	Pld2	Hi-Myc 10mo	0.0664914105441364	0.0183054477846021	316644	0.514161007784414	0.100590169284176	0.35283056612798	8.89540566959922	5.98006644518272
Macrophages Trem2	HiMyc_WT_10mo	Mink1	Hi-Myc 10mo	0.120205405761916	0.079710498195048	338171.5	0.549116987038967	5.05337397255816e-06	7.40523627519097e-05	15.347018572825	5.64784053156146
Macrophages Trem2	HiMyc_WT_10mo	Chrne	Hi-Myc 10mo	0	0	307923	0.5	1	1	0	0
Macrophages Trem2	HiMyc_WT_10mo	Slc25a11	Hi-Myc 10mo	0.145921264609139	0.0236539303759348	319099	0.518147393991355	0.127097675028069	0.415666382834242	18.475073313783	14.6179401993355
Macrophages Trem2	HiMyc_WT_10mo	Rnf167	Hi-Myc 10mo	0.0630205548049404	-0.0223604757440189	301538	0.489632148296814	0.230394381988621	0.638520773874994	8.3088954056696	10.2990033222591
Macrophages Trem2	HiMyc_WT_10mo	Pfn1	Hi-Myc 10mo	2.35425457020985	0.294818455147122	390598	0.634246223893636	4.62178429165096e-14	1.8809261526325e-12	99.8533724340176	99.0033222591362
Macrophages Trem2	HiMyc_WT_10mo	Eno3	Hi-Myc 10mo	0.0112888565541507	-0.00252803076598107	306604	0.497858230791464	0.582692635924035	1	1.56402737047898	1.99335548172757
Macrophages Trem2	HiMyc_WT_10mo	Spag7	Hi-Myc 10mo	0.157008715412155	0.0142679855069133	317042	0.514807273246883	0.226056158903756	0.629861870140548	19.7458455522972	16.2790697674419
Macrophages Trem2	HiMyc_WT_10mo	Camta2	Hi-Myc 10mo	0.114240217473663	0.055322793479953	330425	0.536538355368063	0.000817565431744082	0.00688653019209157	15.5425219941349	8.30564784053156
Macrophages Trem2	HiMyc_WT_10mo	Inca1	Hi-Myc 10mo	0.00101634483953071	0.00101634483953071	308374.5	0.500733137829912	0.506761875885943	1	0.146627565982405	0
Macrophages Trem2	HiMyc_WT_10mo	Kif1c	Hi-Myc 10mo	0.14349004874896	0.0488564891560199	328460	0.533347622619941	0.00467596946271611	0.0309082393755853	18.475073313783	11.6279069767442
Macrophages Trem2	HiMyc_WT_10mo	Zfp3	Hi-Myc 10mo	0	0	307923	0.5	1	1	0	0
Macrophages Trem2	HiMyc_WT_10mo	Rabep1	Hi-Myc 10mo	0.312010691637953	-0.00288417956948117	310178	0.503661629693138	0.808090712672312	1	35.3372434017595	33.2225913621262
Macrophages Trem2	HiMyc_WT_10mo	Nup88	Hi-Myc 10mo	0.107944525467404	0.00814088814052516	311606	0.505980391201697	0.577468961773859	1	14.1739980449658	12.9568106312292
Macrophages Trem2	HiMyc_WT_10mo	Rpain	Hi-Myc 10mo	0.103457324888677	0.0322432165955895	321026	0.521276423001854	0.0409553291220795	0.17363994785259	13.5874877810362	9.30232558139535
Macrophages Trem2	HiMyc_WT_10mo	C1qbp	Hi-Myc 10mo	0.453935444991986	-0.11249173212389	277905.5	0.451258106734476	0.00295696467323288	0.0209010713481672	53.2746823069404	56.4784053156146
Macrophages Trem2	HiMyc_WT_10mo	Dhx33	Hi-Myc 10mo	0.0515274520982448	0.0138998077119595	314662.5	0.510943482623903	0.153651562439692	0.4766329921278	6.89149560117302	4.65116279069767
Macrophages Trem2	HiMyc_WT_10mo	Derl2	Hi-Myc 10mo	0.181885266170797	0.0268516011800647	320350	0.520178745985198	0.118019038651434	0.391641376664372	22.7761485826002	18.6046511627907
Macrophages Trem2	HiMyc_WT_10mo	Mis12	Hi-Myc 10mo	0.0696871237491656	0.0430091035024296	325448	0.528456789522056	0.00101997830977281	0.00834663970982907	9.33528836754643	3.65448504983389
Macrophages Trem2	HiMyc_WT_10mo	6330403K07Rik	Hi-Myc 10mo	0	-0.00796642947773545	306900	0.498338870431894	0.00916340062964532	0.0500262075024946	0	0.332225913621262
Macrophages Trem2	HiMyc_WT_10mo	Pitpnm3	Hi-Myc 10mo	0	0	307923	0.5	1	1	0	0
Macrophages Trem2	HiMyc_WT_10mo	4933427D14Rik	Hi-Myc 10mo	0	0	307923	0.5	1	1	0	0
Macrophages Trem2	HiMyc_WT_10mo	Txndc17	Hi-Myc 10mo	0.788274734834902	0.269297447911037	392297	0.637005030478399	9.4925371533944e-16	4.51508574477391e-14	78.494623655914	56.1461794019934
Macrophages Trem2	HiMyc_WT_10mo	Med31	Hi-Myc 10mo	0.0961381132888502	-0.0584136447357747	289039.5	0.469337301857932	0.00357799784244591	0.0246126148661894	12.6588465298143	18.2724252491694
Macrophages Trem2	HiMyc_WT_10mo	Xaf1	Hi-Myc 10mo	0.221954485143849	0.131358356816506	348853	0.566461420549943	1.74854970395047e-07	3.17086086504314e-06	22.9227761485826	9.63455149501661
Macrophages Trem2	HiMyc_WT_10mo	Smtnl2	Hi-Myc 10mo	0	-0.0023028145533553	306900	0.498338870431894	0.00916340062964532	0.0500262075024946	0	0.332225913621262
Macrophages Trem2	HiMyc_WT_10mo	Mybbp1a	Hi-Myc 10mo	0.343656304844802	-0.02219369267517	303556.5	0.492909753412379	0.651375574174095	1	42.6686217008798	42.1926910299003
Macrophages Trem2	HiMyc_WT_10mo	Spns2	Hi-Myc 10mo	0.00824589364846112	-0.00326817911831537	305976	0.49683849533812	0.328022548639522	0.802344419111734	1.02639296187683	1.66112956810631
Macrophages Trem2	HiMyc_WT_10mo	Spns3	Hi-Myc 10mo	0.000338781613176904	0.000338781613176904	308073.5	0.500244379276637	0.702251327947248	1	0.0488758553274682	0
Macrophages Trem2	HiMyc_WT_10mo	Ube2g1	Hi-Myc 10mo	0.13462081639975	0.0019262763633483	314064	0.509971648756345	0.387907157498269	0.897969436745777	17.0087976539589	14.6179401993355
Macrophages Trem2	HiMyc_WT_10mo	Ankfy1	Hi-Myc 10mo	0.1577852442538	0.0470319827873724	325678	0.52883025951293	0.0176399918860577	0.0868158341777504	19.6969696969697	13.953488372093
Macrophages Trem2	HiMyc_WT_10mo	Cyb5d2	Hi-Myc 10mo	0.0153027400590684	0.000138792579108784	308391	0.500759930242301	0.864788482268242	1	2.1505376344086	1.99335548172757
Macrophages Trem2	HiMyc_WT_10mo	Zzef1	Hi-Myc 10mo	0.0989009651886043	0.0322924860022276	321973.5	0.522814956986	0.0232151165259159	0.108946418376811	12.6099706744868	7.9734219269103
Macrophages Trem2	HiMyc_WT_10mo	Atp2a3	Hi-Myc 10mo	0.00711441387671498	-0.00209684433670622	306991.5	0.498487446536959	0.633377889226068	1	1.02639296187683	1.32890365448505
Macrophages Trem2	HiMyc_WT_10mo	P2rx1	Hi-Myc 10mo	0.000677563226353808	0.000677563226353808	308224	0.500488758553275	0.58806204208908	1	0.0977517106549365	0
Macrophages Trem2	HiMyc_WT_10mo	4732414G09Rik	Hi-Myc 10mo	0	0	307923	0.5	1	1	0	0
Macrophages Trem2	HiMyc_WT_10mo	Camkk1	Hi-Myc 10mo	0.00643685065036117	0.00643685065036117	310782.5	0.504643206256109	0.0933417600429175	0.331379857806856	0.928641251221896	0
Macrophages Trem2	HiMyc_WT_10mo	Ncbp3	Hi-Myc 10mo	0.0973592558514926	0.0196280096646396	316461	0.513863855574283	0.172911745687661	0.519850943612719	12.7077223851417	9.96677740863787
Macrophages Trem2	HiMyc_WT_10mo	Itgae	Hi-Myc 10mo	0.00358599067141135	0.00358599067141135	309428	0.502443792766373	0.224425698499695	0.626391964629721	0.488758553274682	0
Macrophages Trem2	HiMyc_WT_10mo	Emc6	Hi-Myc 10mo	0.455873640740704	-0.00999891647183465	305680	0.496357855697691	0.823456877044765	1	54.5454545454545	52.4916943521595
Macrophages Trem2	HiMyc_WT_10mo	Tax1bp3	Hi-Myc 10mo	0.162160701872288	0.056577518139798	329910	0.535702107345018	0.00327280649892896	0.0227878759307859	19.8435972629521	12.624584717608
Macrophages Trem2	HiMyc_WT_10mo	Ctns	Hi-Myc 10mo	0.106276641113405	-0.0177290590459272	302688	0.491499498251186	0.427954471088545	0.956685452797667	13.782991202346	15.2823920265781
Macrophages Trem2	HiMyc_WT_10mo	Shpk	Hi-Myc 10mo	0.00304903451859213	0.00304903451859213	309277.5	0.502199413489736	0.249234355748274	0.672847295268872	0.439882697947214	0
Macrophages Trem2	HiMyc_WT_10mo	Trpv3	Hi-Myc 10mo	0.00135512645270762	-0.000947688100647685	307502	0.499316387538443	0.631460007950715	1	0.195503421309873	0.332225913621262
Macrophages Trem2	HiMyc_WT_10mo	Aspa	Hi-Myc 10mo	0.0153027400590684	0.0106971109523578	312501	0.507433676600968	0.0824255053743675	0.301966738318707	2.1505376344086	0.664451827242525
Macrophages Trem2	HiMyc_WT_10mo	Rap1gap2	Hi-Myc 10mo	0.0690671279889195	0.0406507418160554	325883.5	0.529163946830864	0.000700630684360796	0.00599778745955806	9.2375366568915	3.32225913621263
Macrophages Trem2	HiMyc_WT_10mo	E130309D14Rik	Hi-Myc 10mo	0	0	307923	0.5	1	1	0	0
Macrophages Trem2	HiMyc_WT_10mo	Cluh	Hi-Myc 10mo	0.0751331017013153	0.0209944496752425	317685.5	0.515852177330047	0.0801401789899882	0.295777631186618	9.92179863147605	6.64451827242525
Macrophages Trem2	HiMyc_WT_10mo	Pafah1b1	Hi-Myc 10mo	0.976151304885777	0.0985189267795146	331322.5	0.537995700223757	0.0278907246736207	0.126847238052477	87.4877810361681	77.0764119601329
Macrophages Trem2	HiMyc_WT_10mo	Mettl16	Hi-Myc 10mo	0.131576750352927	-0.0530847397262439	290257	0.471314257135713	0.0150725452961763	0.0762004609515059	16.9599217986315	22.2591362126246
Macrophages Trem2	HiMyc_WT_10mo	Mnt	Hi-Myc 10mo	0.11596732400547	0.0626112835119978	331088.5	0.537615735102607	0.00041472706872592	0.00379961224160573	14.7116324535679	7.30897009966777
Macrophages Trem2	HiMyc_WT_10mo	Sgsm2	Hi-Myc 10mo	0.0193426472758721	0.0110871434559784	312666.5	0.507702412616141	0.0991593105311858	0.348417879238314	2.54154447702835	0.996677740863787
Macrophages Trem2	HiMyc_WT_10mo	Tsr1	Hi-Myc 10mo	0.0644266255402864	-0.0710143549385887	287513.5	0.466859409657609	0.00025392762855503	0.00245966130145944	8.69990224828935	14.9501661129568
Macrophages Trem2	HiMyc_WT_10mo	Srr	Hi-Myc 10mo	0.0101634483953071	-0.00135062437146938	307323	0.499025730458589	0.794757759428552	1	1.46627565982405	1.66112956810631
Macrophages Trem2	HiMyc_WT_10mo	Smg6	Hi-Myc 10mo	0.103764562747632	0.0191248729007132	314366.5	0.510462842983473	0.314911693442438	0.77886998949023	13.2942326490714	11.2956810631229
Macrophages Trem2	HiMyc_WT_10mo	Hic1	Hi-Myc 10mo	0.0257219304601255	0.00825516842681065	312565	0.507537598685386	0.173245641391327	0.520786206531322	3.51906158357771	1.99335548172757
Macrophages Trem2	HiMyc_WT_10mo	Ovca2	Hi-Myc 10mo	0.00542050581083046	-0.00148793784923544	307262	0.498926679721879	0.698263227650394	1	0.782013685239492	0.996677740863787
Macrophages Trem2	HiMyc_WT_10mo	Dph1	Hi-Myc 10mo	0	0	307923	0.5	1	1	0	0
Macrophages Trem2	HiMyc_WT_10mo	Rtn4rl1	Hi-Myc 10mo	0.0186905561908374	0.0140849270841268	314006	0.509877469367342	0.0360659864674665	0.157321845058985	2.63929618768328	0.664451827242525
Macrophages Trem2	HiMyc_WT_10mo	Rpa1	Hi-Myc 10mo	0.0470717952737399	0.017135206080121	314149	0.510109670274712	0.169729211540687	0.513188667552036	6.3049853372434	4.31893687707641
Macrophages Trem2	HiMyc_WT_10mo	Smyd4	Hi-Myc 10mo	0.00508172419765356	-0.00643234856912294	305065.5	0.495360041309029	0.102102765632202	0.357367506078308	0.733137829912023	1.66112956810631
Macrophages Trem2	HiMyc_WT_10mo	Serpinf1	Hi-Myc 10mo	0.0380652987914981	-0.00512372909502542	305876	0.496676117081218	0.623766338096411	1	4.98533724340176	5.64784053156146
Macrophages Trem2	HiMyc_WT_10mo	Wdr81	Hi-Myc 10mo	0.13440820980346	0.0190905900608817	315310	0.511994881837342	0.305051752769905	0.764672438239977	17.5464320625611	15.2823920265781
Macrophages Trem2	HiMyc_WT_10mo	Tlcd2	Hi-Myc 10mo	0.0667421840781176	-0.000822049501786701	306581	0.497820883792377	0.797443693308862	1	8.16226783968719	8.63787375415282
Macrophages Trem2	HiMyc_WT_10mo	Prpf8	Hi-Myc 10mo	0.226064169197261	0.020944081952197	316860	0.514511744819322	0.29437359924701	0.74667744077419	27.3704789833822	24.2524916943522
Macrophages Trem2	HiMyc_WT_10mo	Rilp	Hi-Myc 10mo	0.00542050581083046	-0.00379075240259074	306239	0.497265550153772	0.335406986181675	0.814217016556381	0.782013685239492	1.32890365448505
Macrophages Trem2	HiMyc_WT_10mo	Scarf1	Hi-Myc 10mo	0.0115185748480147	0.0115185748480147	313040	0.50830889540567	0.0243157664364474	0.113458668201621	1.66177908113392	0
Macrophages Trem2	HiMyc_WT_10mo	Slc43a2	Hi-Myc 10mo	0.308161095303865	0.0345577822417277	325559	0.528637029387217	0.0512341385068366	0.208321748218983	32.9423264907136	25.9136212624585
Macrophages Trem2	HiMyc_WT_10mo	Pitpna	Hi-Myc 10mo	1.01624010464008	0.147118263383462	349573	0.567630543999636	0.000104194371126466	0.00113117531487796	86.7057673509286	77.4086378737541
Macrophages Trem2	HiMyc_WT_10mo	Inpp5k	Hi-Myc 10mo	0.107299057565838	0.0475990220395274	327146	0.53121397232425	0.00278993502136775	0.0198990960552474	13.9296187683284	7.64119601328904
Macrophages Trem2	HiMyc_WT_10mo	Myo1c	Hi-Myc 10mo	0.190497619856021	0.077050238069938	336514.5	0.546426379322103	0.000273544189266443	0.00262296824239486	22.6783968719453	13.2890365448505
Macrophages Trem2	HiMyc_WT_10mo	Crk	Hi-Myc 10mo	0.391297808482345	0.0516924951519332	327365.5	0.53157039259815	0.0480050265137895	0.197977377228383	46.5298142717497	39.5348837209302
Macrophages Trem2	HiMyc_WT_10mo	Ywhae	Hi-Myc 10mo	1.42168157088504	-0.103340542244753	273350.5	0.443861777132595	0.0014204140646747	0.0111628076928642	96.5298142717498	97.3421926910299
Macrophages Trem2	HiMyc_WT_10mo	Doc2b	Hi-Myc 10mo	0.00101634483953071	-0.00358928426717989	306328.5	0.497410878693699	0.0690170444955001	0.263455633318302	0.146627565982405	0.664451827242525
Macrophages Trem2	HiMyc_WT_10mo	Rph3al	Hi-Myc 10mo	0.00101634483953071	-0.00358928426717989	306328.5	0.497410878693699	0.0690170444955001	0.263455633318302	0.146627565982405	0.664451827242525
Macrophages Trem2	HiMyc_WT_10mo	Fam101b	Hi-Myc 10mo	0	0	307923	0.5	1	1	0	0
Macrophages Trem2	HiMyc_WT_10mo	Vps53	Hi-Myc 10mo	0.0988289656658488	0.0711951910255852	335468.5	0.544727902754909	6.7934674833594e-06	9.69991595450773e-05	12.8543499511241	3.98671096345515
Macrophages Trem2	HiMyc_WT_10mo	Glod4	Hi-Myc 10mo	0.107157898921737	0.0653159311950411	333815.5	0.542043790168321	4.30220126401917e-05	0.0005113147165998	13.7341153470186	5.3156146179402
Macrophages Trem2	HiMyc_WT_10mo	Fam57a	Hi-Myc 10mo	0.00474294258447665	0.000137313477766053	307984	0.50009905073671	0.96915316279831	1	0.684261974584555	0.664451827242525
Macrophages Trem2	HiMyc_WT_10mo	Gemin4	Hi-Myc 10mo	0	0	307923	0.5	1	1	0	0
Macrophages Trem2	HiMyc_WT_10mo	Dbil5	Hi-Myc 10mo	0	0	307923	0.5	1	1	0	0
Macrophages Trem2	HiMyc_WT_10mo	Rnmtl1	Hi-Myc 10mo	0	0	307923	0.5	1	1	0	0
Macrophages Trem2	HiMyc_WT_10mo	Nxn	Hi-Myc 10mo	0.0268788823731908	0.000200862126454746	307666	0.499582687879762	0.942111245555588	1	3.56793743890518	3.65448504983389
Macrophages Trem2	HiMyc_WT_10mo	Timm22	Hi-Myc 10mo	0.0951854075283297	0.0184099157350043	315677.5	0.512591621931457	0.212993911032621	0.603632569859206	12.5122189638319	9.96677740863787
Macrophages Trem2	HiMyc_WT_10mo	Abr	Hi-Myc 10mo	0.480492057856543	0.027878479954965	316678	0.51421621639176	0.384311839146652	0.893960631641082	47.7517106549365	45.8471760797342
Macrophages Trem2	HiMyc_WT_10mo	Gosr1	Hi-Myc 10mo	0.0746027687319654	0.0277638661322589	319773	0.519241823442874	0.0326021926624922	0.144616409690569	9.87292277614858	5.98006644518272
Macrophages Trem2	HiMyc_WT_10mo	Cpd	Hi-Myc 10mo	0.474007462168549	0.0996830384629948	334601	0.543319271376286	0.00697872857788712	0.043214361855639	44.5259042033236	37.2093023255814
Macrophages Trem2	HiMyc_WT_10mo	Tmigd1	Hi-Myc 10mo	0	0	307923	0.5	1	1	0	0
Macrophages Trem2	HiMyc_WT_10mo	Blmh	Hi-Myc 10mo	0.161690064439405	0.0757033144326582	336464	0.546344378302368	0.000136439906415737	0.00143287005675147	20.1368523949169	10.9634551495017
Macrophages Trem2	HiMyc_WT_10mo	Slc6a4	Hi-Myc 10mo	0.000338781613176904	-0.0042668474935337	306027.5	0.496922120140425	0.00527881882697335	0.0342193959791677	0.0488758553274682	0.664451827242525
Macrophages Trem2	HiMyc_WT_10mo	Nsrp1	Hi-Myc 10mo	0.190584114132962	0.040329221109867	322290	0.523328884169094	0.0673239697749046	0.259246678011612	22.0430107526882	17.2757475083056
Macrophages Trem2	HiMyc_WT_10mo	Efcab5	Hi-Myc 10mo	0	0	307923	0.5	1	1	0	0
Macrophages Trem2	HiMyc_WT_10mo	Ssh2	Hi-Myc 10mo	0.124093665820514	0.00525804339511934	310558	0.504278667069365	0.697379314822007	1	14.9560117302053	13.953488372093
Macrophages Trem2	HiMyc_WT_10mo	Coro6	Hi-Myc 10mo	0.00135512645270762	0.00135512645270762	308525	0.500977517106549	0.443100555324324	0.971052867979424	0.195503421309873	0
Macrophages Trem2	HiMyc_WT_10mo	Ankrd13b	Hi-Myc 10mo	0.012311273006584	0.0100084584532287	312019	0.506651013402701	0.0755382735109139	0.283141409050677	1.66177908113392	0.332225913621262
Macrophages Trem2	HiMyc_WT_10mo	2210008F06Rik	Hi-Myc 10mo	0	0	307923	0.5	1	1	0	0
Macrophages Trem2	HiMyc_WT_10mo	Git1	Hi-Myc 10mo	0.133225234178509	0.0527998676720001	329326	0.534753818324711	0.00242141416316193	0.0176005433808182	17.3020527859238	10.2990033222591
Macrophages Trem2	HiMyc_WT_10mo	Trp53i13	Hi-Myc 10mo	0.0206977737285797	0.00457807185509259	309365	0.502341494464525	0.641578259617645	1	2.78592375366569	2.32558139534884
Macrophages Trem2	HiMyc_WT_10mo	Taok1	Hi-Myc 10mo	0.358136565095125	0.0218693726191455	316904	0.514583191252359	0.346174870617173	0.826427912001784	38.9051808406647	34.8837209302326
Macrophages Trem2	HiMyc_WT_10mo	Nufip2	Hi-Myc 10mo	0.519507751649961	0.0446796207460473	326932.5	0.530867294745764	0.0631307194462638	0.246804358848912	57.8690127077224	49.1694352159468
Macrophages Trem2	HiMyc_WT_10mo	Myo18a	Hi-Myc 10mo	0.0874000536087303	0.0524665295421005	328305	0.533095936321743	0.000449962492811983	0.00406145622901926	11.2414467253177	4.65116279069767
Macrophages Trem2	HiMyc_WT_10mo	Phf12	Hi-Myc 10mo	0.0853541175627301	0.0168341295892984	315125	0.511694482062074	0.227063702298161	0.632052107677312	11.3391984359726	8.97009966777409
Macrophages Trem2	HiMyc_WT_10mo	Dhrs13	Hi-Myc 10mo	0.00406537935812285	-0.00284306430194305	306660	0.497949162615329	0.404702519242017	0.917098086036178	0.586510263929619	0.996677740863787
Macrophages Trem2	HiMyc_WT_10mo	Flot2	Hi-Myc 10mo	0.0610709047333059	0.0253960399646356	319488.5	0.518779857301988	0.0219746789165374	0.104369439222689	8.11339198435973	4.31893687707641
Macrophages Trem2	HiMyc_WT_10mo	Eral1	Hi-Myc 10mo	0.0125349196875454	-0.00358478218594166	306330.5	0.497414126258837	0.537031706224088	1	1.80840664711632	2.32558139534884
Macrophages Trem2	HiMyc_WT_10mo	Fam222b	Hi-Myc 10mo	0.0481136122545898	-0.0194506213253145	301455	0.489497374343586	0.178494818084354	0.533614664355622	6.59824046920821	8.63787375415282
Macrophages Trem2	HiMyc_WT_10mo	Traf4	Hi-Myc 10mo	0.015469370844489	0.000305423364529401	307514.5	0.499336684820556	0.874292197595041	1	1.85728250244379	1.99335548172757
Macrophages Trem2	HiMyc_WT_10mo	Nek8	Hi-Myc 10mo	0.00717198134282269	-0.0033863370304263	306835	0.498233324564907	0.569674191833856	1	0.977517106549365	1.32890365448505
Macrophages Trem2	HiMyc_WT_10mo	Tlcd1	Hi-Myc 10mo	0.00864224272774574	-0.00326313580533104	307132	0.498715587987906	0.691206272010289	1	1.0752688172043	1.32890365448505
Macrophages Trem2	HiMyc_WT_10mo	Rpl23a	Hi-Myc 10mo	1.96946636832223	0.29636439858013	394444	0.640491291654082	2.52382806498183e-15	1.15473985073347e-13	99.3157380254154	98.3388704318937
Macrophages Trem2	HiMyc_WT_10mo	Rab34	Hi-Myc 10mo	0.0229541100886026	-0.0430486496399869	293005	0.475776411635376	4.00178129393233e-05	0.000478349050899314	3.17693059628543	7.9734219269103
Macrophages Trem2	HiMyc_WT_10mo	Proca1	Hi-Myc 10mo	0.000338781613176904	0.000338781613176904	308073.5	0.500244379276637	0.702251327947248	1	0.0488758553274682	0
Macrophages Trem2	HiMyc_WT_10mo	Supt6	Hi-Myc 10mo	0.309733871459418	0.00531852617799855	312318	0.507136524390838	0.635873482753833	1	35.4838709677419	33.2225913621262
Macrophages Trem2	HiMyc_WT_10mo	Sdf2	Hi-Myc 10mo	0.216780987198162	0.027160083862654	320124	0.519811771124599	0.147172936534886	0.461693105785802	26.6862170087977	21.9269102990033
Macrophages Trem2	HiMyc_WT_10mo	2610507B11Rik	Hi-Myc 10mo	0.177122371487337	0.0326432756559671	324598	0.52707657433839	0.0330074442425443	0.146158448312942	22.0430107526882	15.9468438538206
Macrophages Trem2	HiMyc_WT_10mo	Spag5	Hi-Myc 10mo	0.00101634483953071	-0.00358928426717989	306328.5	0.497410878693699	0.0690170444955001	0.263455633318302	0.146627565982405	0.664451827242525
Macrophages Trem2	HiMyc_WT_10mo	Aldoc	Hi-Myc 10mo	0.0126500546197609	0.00157960774210238	310108	0.503547964913306	0.362647691030876	0.853920114885099	1.71065493646139	0.996677740863787
Macrophages Trem2	HiMyc_WT_10mo	Pigs	Hi-Myc 10mo	0.0933442692054412	0.0726189382252436	338387.5	0.549467724073876	5.64580005121047e-07	9.5693586465617e-06	12.8543499511241	2.99003322259136
Macrophages Trem2	HiMyc_WT_10mo	Unc119	Hi-Myc 10mo	0.0542947208992009	0.0345251443125308	323025	0.524522364357323	0.0017848903253814	0.0135115487462807	7.57575757575758	2.6578073089701
Macrophages Trem2	HiMyc_WT_10mo	Foxn1	Hi-Myc 10mo	0.00406537935812285	-0.00419012446177084	306654	0.497939419919915	0.402470698422838	0.91403645833998	0.586510263929619	0.996677740863787
Macrophages Trem2	HiMyc_WT_10mo	Slc46a1	Hi-Myc 10mo	0.00575928742400737	0.00345647287065207	309458.5	0.502493318134729	0.354745084180816	0.839467767094964	0.83088954056696	0.332225913621262
Macrophages Trem2	HiMyc_WT_10mo	Tmem199	Hi-Myc 10mo	0.0616394046403468	0.00693630398704682	310959	0.504929803879541	0.560358824418947	1	8.3088954056696	7.30897009966777
Macrophages Trem2	HiMyc_WT_10mo	Poldip2	Hi-Myc 10mo	0.0662019476823321	-0.00731497516411043	306251.5	0.497285847435885	0.757754537396397	1	8.84652981427175	9.30232558139535
Macrophages Trem2	HiMyc_WT_10mo	Tnfaip1	Hi-Myc 10mo	0.0884297273637751	-0.0117652157294036	307300.5	0.498989195350786	0.918939246967346	1	11.6813294232649	11.6279069767442
Macrophages Trem2	HiMyc_WT_10mo	Ift20	Hi-Myc 10mo	0.374878809402829	0.0121805971374591	321881	0.522664757098365	0.152648669726181	0.47390831908056	46.4809384164223	38.8704318936877
Macrophages Trem2	HiMyc_WT_10mo	Tmem97	Hi-Myc 10mo	0.0491299570941205	-0.0385951588387542	294446.5	0.478117094208617	0.00626494995787047	0.0395999646977134	6.69599217986315	10.9634551495017
Macrophages Trem2	HiMyc_WT_10mo	Nlk	Hi-Myc 10mo	0.0363138232595058	-0.00552814446718983	305171.5	0.495532162261345	0.500981913237863	1	4.74095796676442	5.64784053156146
Macrophages Trem2	HiMyc_WT_10mo	Fam58b	Hi-Myc 10mo	0	0	307923	0.5	1	1	0	0
Macrophages Trem2	HiMyc_WT_10mo	Lyrm9	Hi-Myc 10mo	0.0343586531455356	0.0182389512720485	314219.5	0.510224146945827	0.0945964806749417	0.334894130917909	4.34995112414467	2.32558139534884
Macrophages Trem2	HiMyc_WT_10mo	Lgals9	Hi-Myc 10mo	0.46540251881083	0.343578810466744	408661.5	0.663577420329108	5.82445967080121e-25	6.42406950454408e-23	45.4545454545455	15.2823920265781
Macrophages Trem2	HiMyc_WT_10mo	Ksr1	Hi-Myc 10mo	0.0155839542061376	-0.00053574766734955	307685	0.499613539748574	0.932999527777078	1	2.24828934506354	2.32558139534884
Macrophages Trem2	HiMyc_WT_10mo	Wsb1	Hi-Myc 10mo	0.553316187502228	-0.00306298072169087	310809.5	0.504687048385473	0.778689795625034	1	59.3841642228739	54.8172757475083
Macrophages Trem2	HiMyc_WT_10mo	Nf1	Hi-Myc 10mo	0.154647098514879	-0.02359160408422	303366.5	0.492601234724265	0.54872242834746	1	19.5992179863148	20.5980066445183
Macrophages Trem2	HiMyc_WT_10mo	Evi2a	Hi-Myc 10mo	0.354077116440459	0.175232694383574	368127	0.597758205785213	1.99521399424255e-10	5.21198291791209e-09	40.0782013685239	21.2624584717608
Macrophages Trem2	HiMyc_WT_10mo	Rab11fip4	Hi-Myc 10mo	0.0165172594382414	0.000397557564754299	307846	0.499874968742186	0.978590712081991	1	2.29716520039101	2.32558139534884
Macrophages Trem2	HiMyc_WT_10mo	Gm11205	Hi-Myc 10mo	0	0	307923	0.5	1	1	0	0
Macrophages Trem2	HiMyc_WT_10mo	9130204K15Rik	Hi-Myc 10mo	0	0	307923	0.5	1	1	0	0
Macrophages Trem2	HiMyc_WT_10mo	Utp6	Hi-Myc 10mo	0.119501818823676	0.0442878008816655	326244.5	0.529750132338279	0.00679927994151247	0.042379022753118	15.5913978494624	9.63455149501661
Macrophages Trem2	HiMyc_WT_10mo	Suz12	Hi-Myc 10mo	0.257123155199668	0.0254458704459771	316076	0.513238699285211	0.35276375985438	0.837526890491835	29.6676441837732	26.9102990033223
Macrophages Trem2	HiMyc_WT_10mo	Crlf3	Hi-Myc 10mo	0.3691586267823	-0.186484144450569	258636.5	0.419969440412051	3.38226407517845e-07	5.91727747895779e-06	38.6119257086999	50.8305647840532
Macrophages Trem2	HiMyc_WT_10mo	Atad5	Hi-Myc 10mo	0.0145676093666068	0.00305353659983034	309279.5	0.502202661054874	0.614370565656787	1	2.10166177908113	1.66112956810631
Macrophages Trem2	HiMyc_WT_10mo	Tefm	Hi-Myc 10mo	0.0232928917017795	-0.0148992013117331	301629	0.489779912510595	0.0731184338303229	0.275427646061723	3.27468230694037	5.3156146179402
Macrophages Trem2	HiMyc_WT_10mo	Adap2	Hi-Myc 10mo	0.380543884486984	0.0687344393655053	329843	0.535593313912894	0.0229101042989713	0.107780876004495	40.9090909090909	34.21926910299
Macrophages Trem2	HiMyc_WT_10mo	Adap2os	Hi-Myc 10mo	0.0878595727450337	-0.039186533455808	291210.5	0.472862533815272	0.00954212098180049	0.051784208256593	12.5610948191593	17.9401993355482
Macrophages Trem2	HiMyc_WT_10mo	Rnf135	Hi-Myc 10mo	0.0232353242356718	0.000207178702118779	307932	0.500014614043121	0.998010019663815	1	3.32355816226784	3.32225913621263
Macrophages Trem2	HiMyc_WT_10mo	Rhot1	Hi-Myc 10mo	0.115341256632321	0.00458799516589369	310995.5	0.504989071943311	0.650340536032709	1	15.0048875855327	13.953488372093
Macrophages Trem2	HiMyc_WT_10mo	Rhbdl3	Hi-Myc 10mo	0.00101634483953071	-0.00358928426717989	306328.5	0.497410878693699	0.0690170444955001	0.263455633318302	0.146627565982405	0.664451827242525
Macrophages Trem2	HiMyc_WT_10mo	5730455P16Rik	Hi-Myc 10mo	0.0249037601602371	-0.00177426008649897	307059	0.498597051860368	0.802370891587659	1	3.37243401759531	3.65448504983389
Macrophages Trem2	HiMyc_WT_10mo	Zfp207	Hi-Myc 10mo	0.409936401874698	0.0781429664750621	336347	0.546154395741793	0.00405960393454905	0.0273487215785451	47.8005865102639	37.2093023255814
Macrophages Trem2	HiMyc_WT_10mo	Psmd11	Hi-Myc 10mo	0.643806622407548	-0.303738626930673	222308.5	0.360980667244733	2.85954866288583e-16	1.43171832285847e-14	68.6217008797654	79.0697674418605
Macrophages Trem2	HiMyc_WT_10mo	Cdk5r1	Hi-Myc 10mo	0.0315571119179585	-0.00107359759531604	306551	0.497772170315306	0.710156747069552	1	3.86119257086999	4.31893687707641
Macrophages Trem2	HiMyc_WT_10mo	Myo1d	Hi-Myc 10mo	0.0134682249196493	-0.0254652087959039	299139	0.485736693913738	0.00153272676168513	0.0119350902783197	1.80840664711632	4.65116279069767
Macrophages Trem2	HiMyc_WT_10mo	Tmem98	Hi-Myc 10mo	0.00595746196364968	4.77269711128808e-06	308428	0.500820010197355	0.7671479572986	1	0.83088954056696	0.664451827242525
Macrophages Trem2	HiMyc_WT_10mo	Asic2	Hi-Myc 10mo	0	0	307923	0.5	1	1	0	0
Macrophages Trem2	HiMyc_WT_10mo	Ccl2	Hi-Myc 10mo	0.883703754135845	-0.289279308493924	280286.5	0.45512433303131	0.00616158227435666	0.0390113934847024	45.7966764418377	50.4983388704319
Macrophages Trem2	HiMyc_WT_10mo	Ccl7	Hi-Myc 10mo	0.817787445508879	-0.351296926177706	266887	0.433366458497741	2.15630936240947e-05	0.000276111604336346	37.7321603128055	48.8372093023256
Macrophages Trem2	HiMyc_WT_10mo	Ccl11	Hi-Myc 10mo	0.00169390806588452	-0.0125142850205476	303555.5	0.49290812962981	0.000421514321294331	0.00384789822849695	0.244379276637341	1.66112956810631
Macrophages Trem2	HiMyc_WT_10mo	Ccl12	Hi-Myc 10mo	0.186128695004802	-0.062516416016697	285051	0.4628608450814	0.00135580966264642	0.0107034890760305	15.7869012707722	23.5880398671096
Macrophages Trem2	HiMyc_WT_10mo	Ccl8	Hi-Myc 10mo	0.73970517563858	0.613030443497678	381500	0.619473050080702	3.19394201580256e-17	1.73621167054258e-15	31.2805474095797	7.9734219269103
Macrophages Trem2	HiMyc_WT_10mo	Cct6b	Hi-Myc 10mo	0	0	307923	0.5	1	1	0	0
Macrophages Trem2	HiMyc_WT_10mo	Zfp830	Hi-Myc 10mo	0.142571615415061	0.00227307052131479	308448.5	0.500853297740019	0.942866100412872	1	17.9863147605083	17.9401993355482
Macrophages Trem2	HiMyc_WT_10mo	Gm11423	Hi-Myc 10mo	0.0110391861613032	0.00413074250123733	309671.5	0.502839183821929	0.448136576325298	0.978451302986818	1.56402737047898	0.996677740863787
Macrophages Trem2	HiMyc_WT_10mo	Lig3	Hi-Myc 10mo	0.0416767616042286	-0.0391399106685802	293448	0.476495747313452	0.00168286158034377	0.0128542699032548	5.66959921798631	10.2990033222591
Macrophages Trem2	HiMyc_WT_10mo	Rffl	Hi-Myc 10mo	0.0833225310248024	-0.0182194722282041	302023.5	0.490420494734073	0.32257223821023	0.791982661638646	10.8015640273705	12.624584717608
Macrophages Trem2	HiMyc_WT_10mo	Rad51d	Hi-Myc 10mo	0.0153027400590684	0.0106971109523578	312501	0.507433676600968	0.0824255053743675	0.301966738318707	2.1505376344086	0.664451827242525
Macrophages Trem2	HiMyc_WT_10mo	Nle1	Hi-Myc 10mo	0.0213177694888258	-0.0122686944179762	302493.5	0.491183672541512	0.100019499081815	0.350936711777613	2.88367546432063	4.65116279069767
Macrophages Trem2	HiMyc_WT_10mo	Unc45b	Hi-Myc 10mo	0.00135512645270762	0.00135512645270762	308525	0.500977517106549	0.443100555324324	0.971052867979424	0.195503421309873	0
Macrophages Trem2	HiMyc_WT_10mo	Slfn5	Hi-Myc 10mo	0.443171440482874	0.283185331468634	374829	0.608640796562777	1.85287573473625e-13	7.06227143568672e-12	34.8973607038123	13.6212624584718
Macrophages Trem2	HiMyc_WT_10mo	Slfn9	Hi-Myc 10mo	0.0784074376125694	0.0169690361601306	313472.5	0.50901118136677	0.305948567100643	0.766036527656256	9.13978494623656	7.30897009966777
Macrophages Trem2	HiMyc_WT_10mo	Slfn8	Hi-Myc 10mo	0.286831769753616	0.117282718229037	345440.5	0.560920262533166	1.66830840126921e-05	0.000219029034556512	30.058651026393	18.2724252491694
Macrophages Trem2	HiMyc_WT_10mo	Slfn2	Hi-Myc 10mo	1.55077456066518	0.132742486583968	333044.5	0.540791853807608	0.0213512155754438	0.101917123730495	79.9120234604106	76.7441860465116
Macrophages Trem2	HiMyc_WT_10mo	Pex12	Hi-Myc 10mo	0.0199881151774373	0.00156559875059492	308618.5	0.501129340776753	0.826283137948112	1	2.88367546432063	2.6578073089701
Macrophages Trem2	HiMyc_WT_10mo	Ap2b1	Hi-Myc 10mo	0.269658514728769	0.0594891724878771	327487.5	0.53176849407157	0.0273348844938895	0.12469185771828	31.0850439882698	24.9169435215947
Macrophages Trem2	HiMyc_WT_10mo	Mmp28	Hi-Myc 10mo	0	0	307923	0.5	1	1	0	0
Macrophages Trem2	HiMyc_WT_10mo	Taf15	Hi-Myc 10mo	0.192036488791723	-0.119422921394015	272253	0.442079675763097	1.48824302178007e-05	0.000198238485590786	23.1182795698925	33.2225913621262
Macrophages Trem2	HiMyc_WT_10mo	Ccl5	Hi-Myc 10mo	0.232472575165848	-1.40201679777998	168641.5	0.273837128113197	5.47169718191717e-70	6.57496412422899e-67	16.3734115347019	55.8139534883721
Macrophages Trem2	HiMyc_WT_10mo	Ccl9	Hi-Myc 10mo	0.535015837858099	0.29492019625553	366027.5	0.594349074281557	1.09891615259787e-09	2.62440948535167e-08	39.7360703812317	23.2558139534884
Macrophages Trem2	HiMyc_WT_10mo	Ccl6	Hi-Myc 10mo	0.800566947165529	0.616171092451609	430224	0.698590231973578	4.13843624351866e-33	8.21605546745866e-31	54.0566959921799	16.9435215946844
Macrophages Trem2	HiMyc_WT_10mo	Ccl3	Hi-Myc 10mo	0.585271794066958	-1.81220371846578	109438	0.177703516788288	6.02896770060676e-89	1.37647361572553e-85	37.683284457478	82.7242524916943
Macrophages Trem2	HiMyc_WT_10mo	Ccl4	Hi-Myc 10mo	0.635157393406252	-2.26525687450881	115548.5	0.187625640176278	9.59777114421854e-88	1.99206102721503e-84	33.7732160312805	79.0697674418605
Macrophages Trem2	HiMyc_WT_10mo	Wfdc17	Hi-Myc 10mo	1.0119438247795	0.231312975443672	351320.5	0.570468104038997	4.28601117683858e-05	0.000509655839470842	62.2189638318671	47.5083056478405
Macrophages Trem2	HiMyc_WT_10mo	Wfdc18	Hi-Myc 10mo	0.0180705604305913	0.00290661295063173	308858	0.501518236702033	0.740782628894926	1	2.29716520039101	1.99335548172757
Macrophages Trem2	HiMyc_WT_10mo	Heatr6	Hi-Myc 10mo	0.0591788221277791	-0.0248964190919125	298381.5	0.484506678617706	0.0691687831912964	0.263801356510747	7.91788856304985	10.9634551495017
Macrophages Trem2	HiMyc_WT_10mo	Gm12576	Hi-Myc 10mo	0	0	307923	0.5	1	1	0	0
Macrophages Trem2	HiMyc_WT_10mo	Hnf1b	Hi-Myc 10mo	0.00542050581083046	0.00311769125747516	309308	0.502248938858091	0.39050255768052	0.897969436745777	0.782013685239492	0.332225913621262
Macrophages Trem2	HiMyc_WT_10mo	Ddx52	Hi-Myc 10mo	0.138442596977928	-0.0231494767371297	299786	0.486787281235893	0.263575964712065	0.703084805507787	17.3509286412512	19.9335548172757
Macrophages Trem2	HiMyc_WT_10mo	Synrg	Hi-Myc 10mo	0.0935435468862172	0.0493987646061663	326812.5	0.530672440837482	0.00171261978438597	0.0130314417396007	12.0723362658847	5.98006644518272
Macrophages Trem2	HiMyc_WT_10mo	Dusp14	Hi-Myc 10mo	0.0158142240705684	-0.00760522722928486	304887	0.495070196120459	0.268891668174401	0.709800633147156	2.0039100684262	2.99003322259136
Macrophages Trem2	HiMyc_WT_10mo	Tada2a	Hi-Myc 10mo	0.0134106574535415	0.00650221379347565	310725	0.504549838758391	0.266378138100444	0.707257575451582	1.90615835777126	0.996677740863787
Macrophages Trem2	HiMyc_WT_10mo	Acaca	Hi-Myc 10mo	0.0352908552365057	0.0191711533630186	316270.5	0.513554524994885	0.037795562999959	0.162751885864214	5.03421309872923	2.32558139534884
Macrophages Trem2	HiMyc_WT_10mo	Aatf	Hi-Myc 10mo	0.0694955723929927	-0.0328290423926143	298429.5	0.484584620181019	0.0882431564333587	0.318627155548001	9.09090909090909	11.9601328903654
Macrophages Trem2	HiMyc_WT_10mo	Mrm1	Hi-Myc 10mo	0.00677563226353808	-0.000132811396527824	307864	0.499904196828428	0.975083085037313	1	0.977517106549365	0.996677740863787
Macrophages Trem2	HiMyc_WT_10mo	Dhrs11	Hi-Myc 10mo	0.0324975627236636	0.0163778608501765	314776	0.511127781945486	0.0743629232524595	0.27927102398257	4.54545454545455	2.32558139534884
Macrophages Trem2	HiMyc_WT_10mo	Ggnbp2	Hi-Myc 10mo	0.459471160369817	-0.013662865192099	304124	0.493831250020297	0.707099551284423	1	53.5190615835777	50.1661129568106
Macrophages Trem2	HiMyc_WT_10mo	Pigw	Hi-Myc 10mo	0.0110391861613032	-0.00738333026553917	304559	0.49453759543782	0.171698815551255	0.517430789051044	1.56402737047898	2.6578073089701
Macrophages Trem2	HiMyc_WT_10mo	Myo19	Hi-Myc 10mo	0.00813075871624569	-0.0033833140505308	306420	0.497559454798765	0.474406083153699	1	1.17302052785924	1.66112956810631
Macrophages Trem2	HiMyc_WT_10mo	Znhit3	Hi-Myc 10mo	0.0462990492141542	-0.0116626203860286	302391	0.491017234828188	0.234371858020689	0.64593721517025	6.158357771261	7.9734219269103
Macrophages Trem2	HiMyc_WT_10mo	Usp32	Hi-Myc 10mo	0.101105254124855	-0.00908355871434521	306216	0.497228203154685	0.792045827348191	1	13.2942326490714	13.6212624584718
Macrophages Trem2	HiMyc_WT_10mo	Appbp2	Hi-Myc 10mo	0.235950268776134	-0.034487306832183	301177.5	0.489046774680683	0.443608944137965	0.971790682188797	29.9120234604106	30.2325581395349
Macrophages Trem2	HiMyc_WT_10mo	Appbp2os	Hi-Myc 10mo	0	0	307923	0.5	1	1	0	0
Macrophages Trem2	HiMyc_WT_10mo	Ppm1d	Hi-Myc 10mo	0.0599139528202406	0.0103809299008784	314020.5	0.509901014214593	0.231890206691211	0.640877049868906	8.06451612903226	5.98006644518272
Macrophages Trem2	HiMyc_WT_10mo	Bcas3	Hi-Myc 10mo	0.0448918753376745	0.0172581006974109	315097.5	0.511649828041426	0.112350418250355	0.384382215547972	6.3049853372434	3.98671096345515
Macrophages Trem2	HiMyc_WT_10mo	Tbx2	Hi-Myc 10mo	0.00338781613176904	0.00108500157841374	308405	0.500782663198267	0.710799120747071	1	0.488758553274682	0.332225913621262
Macrophages Trem2	HiMyc_WT_10mo	Brip1	Hi-Myc 10mo	0.0102210158614148	0.00331257220134893	309221.5	0.502108481665871	0.556075537484396	1	1.41739980449658	0.996677740863787
Macrophages Trem2	HiMyc_WT_10mo	Brip1os	Hi-Myc 10mo	0.038256850147671	0.0198343337208286	316167.5	0.513387275390276	0.0463541589400441	0.192001415595092	5.32746823069404	2.6578073089701
Macrophages Trem2	HiMyc_WT_10mo	Ints2	Hi-Myc 10mo	0.0453524150665362	0.0081160764465511	311773	0.506251562890723	0.38466340880302	0.894505020002214	5.91397849462366	4.65116279069767
Macrophages Trem2	HiMyc_WT_10mo	Med13	Hi-Myc 10mo	0.54442735235347	0.0253983698328006	320061.5	0.519710284714036	0.236453117235358	0.650573767124663	61.7790811339198	54.485049833887
Macrophages Trem2	HiMyc_WT_10mo	Rnft1	Hi-Myc 10mo	0.0918296867213492	0.00123730760789206	308597	0.501094429451519	0.913729563577557	1	12.1700879765396	11.9601328903654
Macrophages Trem2	HiMyc_WT_10mo	Rps6kb1	Hi-Myc 10mo	0.180304867505862	0.0035075754802846	309403.5	0.502404010093432	0.850647256244851	1	21.603128054741	20.9302325581395
Macrophages Trem2	HiMyc_WT_10mo	Tubd1	Hi-Myc 10mo	0.010502230008484	0.00819941545512872	311565.5	0.505914628007651	0.0985937098423641	0.346573208531334	1.51515151515152	0.332225913621262
Macrophages Trem2	HiMyc_WT_10mo	Vmp1	Hi-Myc 10mo	0.704567060449528	0.10227707719791	338975	0.550421696333174	0.00291823048754784	0.0206913416960263	72.5806451612903	60.1328903654485
Macrophages Trem2	HiMyc_WT_10mo	Ptrh2	Hi-Myc 10mo	0.0440227607551478	0.00543936197533488	310585.5	0.504323321090013	0.547715481457854	1	5.86510263929619	4.98338870431894
Macrophages Trem2	HiMyc_WT_10mo	Cltc	Hi-Myc 10mo	1.21315203159883	0.103890580496643	334294	0.542820770127597	0.01470019328917	0.0745822473300092	92.9130009775171	86.3787375415282
Macrophages Trem2	HiMyc_WT_10mo	Dhx40	Hi-Myc 10mo	0.119441571716642	-0.0543425460521567	292737.5	0.475342049798164	0.0239816491520088	0.11215178856811	13.9784946236559	18.6046511627907
Macrophages Trem2	HiMyc_WT_10mo	Ypel2	Hi-Myc 10mo	0.0200202105022259	0.0081148319691491	311919	0.506488635145799	0.175879986816774	0.526970600920443	2.63929618768328	1.32890365448505
Macrophages Trem2	HiMyc_WT_10mo	Gdpd1	Hi-Myc 10mo	0.117365306786565	0.0553624567068984	327682	0.532084319781244	0.00197868602267981	0.0147776841948979	13.7341153470186	7.30897009966777
Macrophages Trem2	HiMyc_WT_10mo	Smg8	Hi-Myc 10mo	0.0641514830061197	0.00175732716015335	310774	0.504629404104273	0.592289873626701	1	8.69990224828935	7.64119601328904
Macrophages Trem2	HiMyc_WT_10mo	Ska2	Hi-Myc 10mo	0.00587442235622279	0.00587442235622279	310180.5	0.50366568914956	0.13632210442304	0.435996007640301	0.733137829912023	0
Macrophages Trem2	HiMyc_WT_10mo	Gm11491	Hi-Myc 10mo	0	-0.0023028145533553	306900	0.498338870431894	0.00916340062964532	0.0500262075024946	0	0.332225913621262
Macrophages Trem2	HiMyc_WT_10mo	Trim37	Hi-Myc 10mo	0.0393883299194171	0.00675762040614266	311277	0.505446166736489	0.430486991232295	0.958887768831709	5.42521994134897	4.31893687707641
Macrophages Trem2	HiMyc_WT_10mo	Ppm1e	Hi-Myc 10mo	0	0	307923	0.5	1	1	0	0
Macrophages Trem2	HiMyc_WT_10mo	Rad51c	Hi-Myc 10mo	0.000338781613176904	0.000338781613176904	308073.5	0.500244379276637	0.702251327947248	1	0.0488758553274682	0
Macrophages Trem2	HiMyc_WT_10mo	Tex14	Hi-Myc 10mo	0.0164596919721337	0.00264280465200189	309012	0.501768299217662	0.702577501314368	1	2.34604105571848	1.99335548172757
Macrophages Trem2	HiMyc_WT_10mo	Sept4	Hi-Myc 10mo	0.00304903451859213	0.00304903451859213	309277.5	0.502199413489736	0.249234355748274	0.672847295268872	0.439882697947214	0
Macrophages Trem2	HiMyc_WT_10mo	Mtmr4	Hi-Myc 10mo	0.0169711759836337	-0.0147037791361132	302543	0.491264049778678	0.0683945573721363	0.262704599489106	2.24828934506354	3.98671096345515
Macrophages Trem2	HiMyc_WT_10mo	Hsf5	Hi-Myc 10mo	0	0	307923	0.5	1	1	0	0
Macrophages Trem2	HiMyc_WT_10mo	Rnf43	Hi-Myc 10mo	0.00372659774494594	-0.000879031361764655	307532.5	0.499365912906798	0.782260316989609	1	0.537634408602151	0.664451827242525
Macrophages Trem2	HiMyc_WT_10mo	Supt4a	Hi-Myc 10mo	0.481347653582633	0.21018353577842	375298	0.609402350587647	2.16859550357731e-11	6.46360364780334e-10	51.8084066471163	31.8936877076412
Macrophages Trem2	HiMyc_WT_10mo	Mir142hg	Hi-Myc 10mo	0.00203268967906142	0.00203268967906142	308826	0.501466275659824	0.347217004545924	0.826427912001784	0.293255131964809	0
Macrophages Trem2	HiMyc_WT_10mo	Dynll2	Hi-Myc 10mo	0.312078738288768	0.0643230224921504	331332.5	0.538011938049447	0.0116788263855704	0.0613669240987243	36.6080156402737	28.5714285714286
Macrophages Trem2	HiMyc_WT_10mo	Gm11508	Hi-Myc 10mo	0	0	307923	0.5	1	1	0	0
Macrophages Trem2	HiMyc_WT_10mo	2010015M23Rik	Hi-Myc 10mo	0	0	307923	0.5	1	1	0	0
Macrophages Trem2	HiMyc_WT_10mo	Srsf1	Hi-Myc 10mo	0.185808964494686	-0.0529536559938836	292917	0.475633518769303	0.0613778826050765	0.240689721515909	22.1896383186706	26.2458471760797
Macrophages Trem2	HiMyc_WT_10mo	Gm15892	Hi-Myc 10mo	0.00203268967906142	-0.00487575398100448	305757	0.496482886955505	0.0653623332293023	0.252756718059352	0.293255131964809	0.996677740863787
Macrophages Trem2	HiMyc_WT_10mo	Vezf1	Hi-Myc 10mo	0.201898882669988	-0.0011888730499113	310529.5	0.504232389266148	0.748516303328962	1	23.7047898338221	22.2591362126246
Macrophages Trem2	HiMyc_WT_10mo	Cuedc1	Hi-Myc 10mo	0.0148809188384646	-0.0167940362812824	303639.5	0.493044527365608	0.118761226467911	0.393875299460906	1.95503421309873	3.32225913621263
Macrophages Trem2	HiMyc_WT_10mo	Mrps23	Hi-Myc 10mo	0.133295056599432	0.0695951114241974	334855	0.543731712148816	9.8271078638928e-05	0.00107196703124958	16.7155425219941	7.9734219269103
Macrophages Trem2	HiMyc_WT_10mo	Msi2	Hi-Myc 10mo	0.195419041856279	0.00841270693287768	316224.5	0.51347983099671	0.315236118897957	0.779331517595952	25.366568914956	21.9269102990033
Macrophages Trem2	HiMyc_WT_10mo	C030037D09Rik	Hi-Myc 10mo	0.00338781613176904	-0.00582344208165216	305336	0.495799274493948	0.0772896314282535	0.287946663493549	0.488758553274682	1.32890365448505
Macrophages Trem2	HiMyc_WT_10mo	Akap1	Hi-Myc 10mo	0.0182687349702336	0.00445184765010184	309475.5	0.502520922438402	0.595935836311752	1	2.49266862170088	1.99335548172757
Macrophages Trem2	HiMyc_WT_10mo	Scpep1	Hi-Myc 10mo	0.432373391843792	0.141643061852138	352193.5	0.57188566622175	7.03287667893788e-06	9.98945878848719e-05	45.2101661779081	32.2259136212625
Macrophages Trem2	HiMyc_WT_10mo	Coil	Hi-Myc 10mo	0.0151621329855338	0.00825368932546789	311330	0.505532227212647	0.196190885566206	0.572279814534566	2.10166177908113	0.996677740863787
Macrophages Trem2	HiMyc_WT_10mo	Trim25	Hi-Myc 10mo	0.319092599528758	0.240401849734491	384886.5	0.624971989750684	5.05595089548021e-18	2.94470446159971e-16	33.5288367546432	8.63787375415282
Macrophages Trem2	HiMyc_WT_10mo	Dgke	Hi-Myc 10mo	0.0209789878756489	0.00716210055551708	310679.5	0.504475956651501	0.377071749826862	0.880438240979452	2.88367546432063	1.99335548172757
Macrophages Trem2	HiMyc_WT_10mo	Nog	Hi-Myc 10mo	0.000338781613176904	0.000338781613176904	308073.5	0.500244379276637	0.702251327947248	1	0.0488758553274682	0
Macrophages Trem2	HiMyc_WT_10mo	Pctp	Hi-Myc 10mo	0.0118573564611916	-0.00195953085894018	307052.5	0.498586497273669	0.726903607264356	1	1.71065493646139	1.99335548172757
Macrophages Trem2	HiMyc_WT_10mo	Tmem100	Hi-Myc 10mo	0.00135512645270762	-0.00325050265400298	306479	0.497655257970337	0.132715063571331	0.428150009382091	0.195503421309873	0.664451827242525
Macrophages Trem2	HiMyc_WT_10mo	Mmd	Hi-Myc 10mo	0.151993450843882	-0.00354205281931702	312886	0.508058832890041	0.492304748640088	1	17.5953079178886	15.6146179401993
Macrophages Trem2	HiMyc_WT_10mo	Hlf	Hi-Myc 10mo	0.00575928742400737	-0.00249621639588632	307404	0.499157256846679	0.766708489553129	1	0.83088954056696	0.996677740863787
Macrophages Trem2	HiMyc_WT_10mo	Stxbp4	Hi-Myc 10mo	0.00338781613176904	0.00108500157841374	308405	0.500782663198267	0.710799120747071	1	0.488758553274682	0.332225913621262
Macrophages Trem2	HiMyc_WT_10mo	Cox11	Hi-Myc 10mo	0.0203014246492951	-0.00733234999096855	304255.5	0.494044777428123	0.25357609470355	0.681918229622244	2.78592375366569	3.98671096345515
Macrophages Trem2	HiMyc_WT_10mo	Tom1l1	Hi-Myc 10mo	0.00846954032942259	-0.0136028508106029	302896.5	0.491838056916827	0.0167171637771772	0.0833157752012079	1.02639296187683	2.6578073089701
Macrophages Trem2	HiMyc_WT_10mo	Utp18	Hi-Myc 10mo	0.173352638332931	-0.0609362250792955	288585.5	0.468600104571597	0.0143728759948841	0.0733125853081323	21.0654936461388	26.9102990033223
Macrophages Trem2	HiMyc_WT_10mo	Mbtd1	Hi-Myc 10mo	0.147822259228978	-0.000897632267217674	310573	0.5043030238079	0.716219702036424	1	17.8885630498534	16.6112956810631
Macrophages Trem2	HiMyc_WT_10mo	Nme2	Hi-Myc 10mo	1.68317465743879	0.415719850424642	416858.5	0.676887566047356	1.89732681792557e-23	1.82775816793497e-21	97.5073313782991	89.3687707641196
Macrophages Trem2	HiMyc_WT_10mo	Nme1	Hi-Myc 10mo	0.789139125972739	0.129461587054094	344990.5	0.560189560377107	0.000451571954544477	0.00407181646690559	75.9042033235582	64.7840531561462
Macrophages Trem2	HiMyc_WT_10mo	Spag9	Hi-Myc 10mo	1.33249961248887	0.330318307512423	388375	0.630636555242707	1.08216889341104e-13	4.24518866073324e-12	94.8191593352884	80.0664451827243
Macrophages Trem2	HiMyc_WT_10mo	Tob1	Hi-Myc 10mo	0.263773049013165	0.0173106892672281	318445.5	0.517086252082501	0.243195229914303	0.664350870026915	33.1867057673509	28.9036544850498
Macrophages Trem2	HiMyc_WT_10mo	Wfikkn2	Hi-Myc 10mo	0	0	307923	0.5	1	1	0	0
Macrophages Trem2	HiMyc_WT_10mo	Luc7l3	Hi-Myc 10mo	0.545382028161684	0.053997869573537	327095.5	0.531131971304514	0.061779954913408	0.241979439119578	61.1436950146628	52.4916943521595
Macrophages Trem2	HiMyc_WT_10mo	Ankrd40	Hi-Myc 10mo	0.139604517362762	0.0135664856782656	316937.5	0.514637587968421	0.215689418940024	0.60900384909964	18.1329423264907	14.9501661129568
Macrophages Trem2	HiMyc_WT_10mo	Abcc3	Hi-Myc 10mo	0.131417294321542	0.0607676346556822	331079	0.537600309168201	0.000728580781256636	0.00622072842814894	16.2267839687195	8.63787375415282
Macrophages Trem2	HiMyc_WT_10mo	Cacna1g	Hi-Myc 10mo	0.000677563226353808	0.000677563226353808	308224	0.500488758553275	0.58806204208908	1	0.0977517106549365	0
Macrophages Trem2	HiMyc_WT_10mo	Epn3	Hi-Myc 10mo	0.00988223424823792	-0.0356096081916408	294429	0.478088678013659	1.21180470155261e-07	2.25850719519572e-06	1.27077223851417	5.64784053156146
Macrophages Trem2	HiMyc_WT_10mo	Mycbpap	Hi-Myc 10mo	0.000677563226353808	0.000677563226353808	308224	0.500488758553275	0.58806204208908	1	0.0977517106549365	0
Macrophages Trem2	HiMyc_WT_10mo	Rsad1	Hi-Myc 10mo	0.0165172594382414	0.0119116303315308	312953.5	0.508168438213449	0.0642671568315923	0.250389668536192	2.29716520039101	0.664451827242525
Macrophages Trem2	HiMyc_WT_10mo	Acsf2	Hi-Myc 10mo	0.0518977774656435	0.0238726970590796	318424.5	0.517052152648552	0.0266424649871597	0.122094363332365	7.08699902248289	3.65448504983389
Macrophages Trem2	HiMyc_WT_10mo	Chad	Hi-Myc 10mo	0.00203268967906142	-0.000270124874293877	307803	0.499805146091718	0.908241220400995	1	0.293255131964809	0.332225913621262
Macrophages Trem2	HiMyc_WT_10mo	Lrrc59	Hi-Myc 10mo	0.599760228509865	-0.127386569048977	270955	0.43997200598851	0.000330567163203643	0.0031058349395483	67.741935483871	69.7674418604651
Macrophages Trem2	HiMyc_WT_10mo	Mrpl27	Hi-Myc 10mo	0.131134977033339	0.0480154902071755	326799.5	0.530651331664085	0.00692516054083317	0.0429875857280484	16.8132942326491	10.6312292358804
Macrophages Trem2	HiMyc_WT_10mo	Xylt2	Hi-Myc 10mo	0.0435367488849669	0.00995028497816491	312393	0.507258308083514	0.319348362502643	0.787284576643759	6.10948191593353	4.65116279069767
Macrophages Trem2	HiMyc_WT_10mo	Cdc34b	Hi-Myc 10mo	0	0	307923	0.5	1	1	0	0
Macrophages Trem2	HiMyc_WT_10mo	Col1a1	Hi-Myc 10mo	0.0183523261482274	0.0064469476151506	310145	0.50360804486836	0.399316674595342	0.90898612433666	2.05278592375367	1.32890365448505
Macrophages Trem2	HiMyc_WT_10mo	Sgca	Hi-Myc 10mo	0	0	307923	0.5	1	1	0	0
Macrophages Trem2	HiMyc_WT_10mo	Ppp1r9b	Hi-Myc 10mo	0.212674406223353	0.0454796781774968	327518	0.531818019439925	0.0193887927393872	0.0939642383852577	26.5884652981427	19.9335548172757
Macrophages Trem2	HiMyc_WT_10mo	Samd14	Hi-Myc 10mo	0.00135512645270762	-0.00555331720735828	305456	0.49599412840223	0.0173630212116872	0.0857670136919146	0.195503421309873	0.996677740863787
Macrophages Trem2	HiMyc_WT_10mo	Pdk2	Hi-Myc 10mo	0.0091471035557764	0.0091471035557764	311986.5	0.506598240469208	0.0450841539913222	0.187591820626185	1.31964809384164	0
Macrophages Trem2	HiMyc_WT_10mo	Itga3	Hi-Myc 10mo	0.013270050380007	-0.030874731900044	295791.5	0.480301081763947	1.46037379192804e-05	0.000194867294234419	1.71065493646139	5.64784053156146
Macrophages Trem2	HiMyc_WT_10mo	Dlx3	Hi-Myc 10mo	0	0	307923	0.5	1	1	0	0
Macrophages Trem2	HiMyc_WT_10mo	Kat7	Hi-Myc 10mo	0.114981971349594	0.0382064795562687	323912	0.525962659496043	0.0171879826282323	0.085379232877157	15.2003910068426	9.96677740863787
Macrophages Trem2	HiMyc_WT_10mo	Gm11520	Hi-Myc 10mo	0	0	307923	0.5	1	1	0	0
Macrophages Trem2	HiMyc_WT_10mo	Fam117a	Hi-Myc 10mo	0.0215735114945758	0.0110151931213268	312549.5	0.507512430055566	0.129250876394978	0.420419826039854	2.83479960899316	1.32890365448505
Macrophages Trem2	HiMyc_WT_10mo	Slc35b1	Hi-Myc 10mo	0.166828282142467	0.0487752712496734	326173	0.529634031884595	0.0165153955601386	0.0824541867556363	20.5767350928641	14.6179401993355
Macrophages Trem2	HiMyc_WT_10mo	Spop	Hi-Myc 10mo	0.372243087498966	0.106456161041806	347355	0.564028994261552	4.9333669066799e-05	0.000578201744591421	45.8455522971652	32.890365448505
Macrophages Trem2	HiMyc_WT_10mo	Nxph3	Hi-Myc 10mo	0.000338781613176904	-0.0019640329401784	307050.5	0.498583249708531	0.116004769592028	0.387151716789299	0.0488758553274682	0.332225913621262
Macrophages Trem2	HiMyc_WT_10mo	Ngfr	Hi-Myc 10mo	0.000677563226353808	-0.00757794059353988	306177	0.497164875634493	0.0260360326198954	0.119972526252495	0.0977517106549365	0.664451827242525
Macrophages Trem2	HiMyc_WT_10mo	Phb	Hi-Myc 10mo	0.114668661877736	0.0171678391042132	315585.5	0.512442233935107	0.248997360142689	0.672847295268872	14.5161290322581	11.9601328903654
Macrophages Trem2	HiMyc_WT_10mo	Gm26830	Hi-Myc 10mo	0	0	307923	0.5	1	1	0	0
Macrophages Trem2	HiMyc_WT_10mo	Zfp652os	Hi-Myc 10mo	0.000338781613176904	-0.0019640329401784	307050.5	0.498583249708531	0.116004769592028	0.387151716789299	0.0488758553274682	0.332225913621262
Macrophages Trem2	HiMyc_WT_10mo	Zfp652	Hi-Myc 10mo	0.112156583511963	0.0488066732724696	328107.5	0.532775239264362	0.00190280503831757	0.014281045966413	14.3206256109482	7.64119601328904
Macrophages Trem2	HiMyc_WT_10mo	B130006D01Rik	Hi-Myc 10mo	0	0	307923	0.5	1	1	0	0
Macrophages Trem2	HiMyc_WT_10mo	Abi3	Hi-Myc 10mo	0.119469723498888	0.0785835101657195	339504.5	0.55128148920347	2.12913902291576e-06	3.30907917169433e-05	15.5913978494624	5.3156146179402
Macrophages Trem2	HiMyc_WT_10mo	Gngt2	Hi-Myc 10mo	0.541315563405158	0.363843289846186	405992.5	0.659243544652397	5.34923440783938e-23	4.96456791729191e-21	48.1427174975562	18.2724252491694
Macrophages Trem2	HiMyc_WT_10mo	B4galnt2	Hi-Myc 10mo	0.00542050581083046	0.00542050581083046	310331	0.503910068426197	0.12384659421687	0.407198920416495	0.782013685239492	0
Macrophages Trem2	HiMyc_WT_10mo	Snf8	Hi-Myc 10mo	0.353642600423483	0.06768729318558	332296	0.539576452554697	0.0102941706694474	0.0552093517862703	39.2961876832845	29.9003322259136
Macrophages Trem2	HiMyc_WT_10mo	Ube2z	Hi-Myc 10mo	0.211654278601762	0.0206863151064264	318685.5	0.517475959899066	0.19682262617151	0.573389993380341	25.8553274682307	21.5946843853821
Macrophages Trem2	HiMyc_WT_10mo	Atp5g1	Hi-Myc 10mo	1.08277404100467	0.16058100403095	351938.5	0.57147160166665	4.25364740103017e-05	0.000506334847825442	87.1945259042033	79.4019933554817
Macrophages Trem2	HiMyc_WT_10mo	Gm11535	Hi-Myc 10mo	0.00304903451859213	-0.00385940914147376	306208.5	0.497216024785417	0.206244937780863	0.590516450272747	0.439882697947214	0.996677740863787
Macrophages Trem2	HiMyc_WT_10mo	Hoxb13	Hi-Myc 10mo	0.0412451714532546	-0.0453510472251657	292621	0.475152879128873	0.000218507541892485	0.00217754067610097	4.34995112414467	9.30232558139535
Macrophages Trem2	HiMyc_WT_10mo	Gm53	Hi-Myc 10mo	0.00203268967906142	-0.0117841976410704	302688	0.491499498251186	0.000113346275095833	0.00121379399939632	0.293255131964809	1.99335548172757
Macrophages Trem2	HiMyc_WT_10mo	Hoxb9	Hi-Myc 10mo	0.00203268967906142	-0.0140870121944257	301665	0.48983836868308	9.23307787007449e-06	0.000127371843414907	0.293255131964809	2.32558139534884
Macrophages Trem2	HiMyc_WT_10mo	Hoxb8	Hi-Myc 10mo	0.000338781613176904	-0.0019640329401784	307050.5	0.498583249708531	0.116004769592028	0.387151716789299	0.0488758553274682	0.332225913621262
Macrophages Trem2	HiMyc_WT_10mo	Hoxb7	Hi-Myc 10mo	0.00474294258447665	0.00474294258447665	310030	0.503421309872923	0.150211885018073	0.467870060961476	0.684261974584555	0
Macrophages Trem2	HiMyc_WT_10mo	Hoxb5os	Hi-Myc 10mo	0	0	307923	0.5	1	1	0	0
Macrophages Trem2	HiMyc_WT_10mo	Hoxb6	Hi-Myc 10mo	0	-0.0023028145533553	306900	0.498338870431894	0.00916340062964532	0.0500262075024946	0	0.332225913621262
Macrophages Trem2	HiMyc_WT_10mo	Hoxb5	Hi-Myc 10mo	0	-0.0023028145533553	306900	0.498338870431894	0.00916340062964532	0.0500262075024946	0	0.332225913621262
Macrophages Trem2	HiMyc_WT_10mo	Hoxb4	Hi-Myc 10mo	0.0278952272127216	0.00908140501957888	312736	0.507815265504688	0.180355591235722	0.538542833311897	3.91006842619746	2.32558139534884
Macrophages Trem2	HiMyc_WT_10mo	Hoxb3	Hi-Myc 10mo	0.00711441387671498	0.00481159932335968	310060.5	0.503470835241278	0.243468254982927	0.664350870026915	1.02639296187683	0.332225913621262
Macrophages Trem2	HiMyc_WT_10mo	Hoxb3os	Hi-Myc 10mo	0	0	307923	0.5	1	1	0	0
Macrophages Trem2	HiMyc_WT_10mo	Hoxb2	Hi-Myc 10mo	0.00101634483953071	-0.00128646971382459	307351.5	0.499072008261806	0.466566045917266	1	0.146627565982405	0.332225913621262
Macrophages Trem2	HiMyc_WT_10mo	Snx11	Hi-Myc 10mo	0.0522110869375012	0.0159305027110436	314893.5	0.511318576397346	0.141227023371282	0.448075899192572	6.94037145650049	4.65116279069767
Macrophages Trem2	HiMyc_WT_10mo	Cbx1	Hi-Myc 10mo	0.215765633770754	0.0148075497432834	313819.5	0.50957463391822	0.478164542975659	1	25.3176930596285	23.2558139534884
Macrophages Trem2	HiMyc_WT_10mo	Nfe2l1	Hi-Myc 10mo	0.394263258236322	-0.0560165241132841	297138	0.482487504993131	0.275843163011279	0.722654307333044	48.6803519061584	46.843853820598
Macrophages Trem2	HiMyc_WT_10mo	Copz2	Hi-Myc 10mo	0.0503013410638336	-0.0260453233465179	301417.5	0.489436482497248	0.167223224364383	0.507493478062371	6.3049853372434	8.30564784053156
Macrophages Trem2	HiMyc_WT_10mo	Cdk5rap3	Hi-Myc 10mo	0.0695033812661712	0.011364819591175	313754.5	0.509469088051234	0.276613841734657	0.722654307333044	8.94428152492669	6.97674418604651
Macrophages Trem2	HiMyc_WT_10mo	Gm11525	Hi-Myc 10mo	0	0	307923	0.5	1	1	0	0
Macrophages Trem2	HiMyc_WT_10mo	Prr15l	Hi-Myc 10mo	0.00731258841635729	-0.000942915403536396	307857.5	0.499893642241729	0.972315301047779	1	0.977517106549365	0.996677740863787
Macrophages Trem2	HiMyc_WT_10mo	Pnpo	Hi-Myc 10mo	0.0525692690790947	0.0103359955860988	312792	0.507906197328553	0.306971733486475	0.767802820261269	6.94037145650049	5.3156146179402
Macrophages Trem2	HiMyc_WT_10mo	Sp2	Hi-Myc 10mo	0.0574334182086893	0.0307553979619532	320475	0.520381718806325	0.0106792621501169	0.0569668771376915	7.72238514173998	3.65448504983389
Macrophages Trem2	HiMyc_WT_10mo	Sp6	Hi-Myc 10mo	0.00223086421870373	0.00223086421870373	308826	0.501466275659824	0.347216712022755	0.826427912001784	0.293255131964809	0
Macrophages Trem2	HiMyc_WT_10mo	Scrn2	Hi-Myc 10mo	0.00508172419765356	0.00508172419765356	310180.5	0.50366568914956	0.136323154583743	0.435996007640301	0.733137829912023	0
Macrophages Trem2	HiMyc_WT_10mo	Mrpl10	Hi-Myc 10mo	0.050120829792332	0.0151873057257022	315146.5	0.511729393387308	0.120483659310151	0.398487965480234	6.69599217986315	4.31893687707641
Macrophages Trem2	HiMyc_WT_10mo	Osbpl7	Hi-Myc 10mo	0.0191699448775489	0.00995868666412772	312112.5	0.506802837072905	0.159316375750087	0.490672086166227	2.68817204301075	1.32890365448505
Macrophages Trem2	HiMyc_WT_10mo	Tbkbp1	Hi-Myc 10mo	0.0386211039021671	0.02250140202868	317919	0.516231330559913	0.017486411213261	0.0861528386728444	5.57184750733138	2.32558139534884
Macrophages Trem2	HiMyc_WT_10mo	Kpnb1	Hi-Myc 10mo	0.220322076019402	-0.015392639999885	304761	0.494865599516762	0.713482564480767	1	28.0058651026393	28.2392026578073
Macrophages Trem2	HiMyc_WT_10mo	Npepps	Hi-Myc 10mo	0.312289085234651	-0.00842660320895477	308716	0.501287659577232	0.93201503024309	1	35.4838709677419	33.2225913621262
Macrophages Trem2	HiMyc_WT_10mo	Mrpl45	Hi-Myc 10mo	0.140666838013162	0.0366451281319873	323110	0.52466038587569	0.0343436124171254	0.151224496643277	17.741935483871	12.624584717608
Macrophages Trem2	HiMyc_WT_10mo	Socs7	Hi-Myc 10mo	0.0679932156832811	0.016548683976864	315456.5	0.512232765983704	0.162574354466461	0.498353260851741	9.13978494623656	6.64451827242525
Macrophages Trem2	HiMyc_WT_10mo	Arhgap23	Hi-Myc 10mo	0.0186650840495183	-0.00475436725033503	306228	0.497247688545513	0.569166410543912	1	2.44379276637341	2.99003322259136
Macrophages Trem2	HiMyc_WT_10mo	Srcin1	Hi-Myc 10mo	0.00135512645270762	0.00135512645270762	308525	0.500977517106549	0.443100555324324	0.971052867979424	0.195503421309873	0
Macrophages Trem2	HiMyc_WT_10mo	E130012A19Rik	Hi-Myc 10mo	0	0	307923	0.5	1	1	0	0
Macrophages Trem2	HiMyc_WT_10mo	Mllt6	Hi-Myc 10mo	0.270559425703973	-0.247236019316605	234066.5	0.380073102691257	5.07640540574552e-16	2.48711184160034e-14	30.1075268817204	51.1627906976744
Macrophages Trem2	HiMyc_WT_10mo	Cisd3	Hi-Myc 10mo	0.040091916857657	0.0249279693776974	318324.5	0.51688977439165	0.0116209061853608	0.0610906997738827	5.37634408602151	1.99335548172757
Macrophages Trem2	HiMyc_WT_10mo	Pcgf2	Hi-Myc 10mo	0.0111797932348378	-0.00493990863864928	305728.5	0.496436609152288	0.372663143332246	0.872464338127412	1.61290322580645	2.32558139534884
Macrophages Trem2	HiMyc_WT_10mo	Psmb3	Hi-Myc 10mo	0.730185249371043	0.00756216378380559	308114	0.500310142470683	0.985521801370206	1	72.9716520039101	71.0963455149502
Macrophages Trem2	HiMyc_WT_10mo	Pip4k2b	Hi-Myc 10mo	0.0514693330615703	0.0372611399751382	325096	0.527885218057761	0.000265037633317117	0.00255591541446865	7.28250244379277	1.66112956810631
Macrophages Trem2	HiMyc_WT_10mo	Cwc25	Hi-Myc 10mo	0.190830944124399	0.0463143266763564	325291	0.52820185565872	0.0299184480151598	0.134674307301678	23.3137829912023	17.6079734219269
Macrophages Trem2	HiMyc_WT_10mo	1700001P01Rik	Hi-Myc 10mo	0.00474294258447665	-0.00216550107558925	306961	0.498437921168604	0.550941647260207	1	0.684261974584555	0.996677740863787
Macrophages Trem2	HiMyc_WT_10mo	Rpl23	Hi-Myc 10mo	3.32265824856207	0.309911570547536	418747.5	0.679954891320233	5.55963012335492e-24	5.69201414109041e-22	100	100
Macrophages Trem2	HiMyc_WT_10mo	Lasp1	Hi-Myc 10mo	0.692479267260507	0.289652166507082	387078.5	0.628531321141974	4.84553510779703e-14	1.96149666748429e-12	62.5610948191593	40.1993355481728
Macrophages Trem2	HiMyc_WT_10mo	B230217C12Rik	Hi-Myc 10mo	0.00779197710306879	0.00779197710306879	311234	0.505376344086022	0.0707819234383495	0.268366759255385	1.0752688172043	0
Macrophages Trem2	HiMyc_WT_10mo	Plxdc1	Hi-Myc 10mo	0.0337951217102635	0.00616134706999995	310414	0.504044842379426	0.535436172437065	1	4.78983382209189	3.98671096345515
Macrophages Trem2	HiMyc_WT_10mo	Arl5c	Hi-Myc 10mo	0.550494750852436	-0.634706215120581	187327.5	0.304179129197884	3.62973459584664e-33	7.2693395226118e-31	42.27761485826	71.4285714285714
Macrophages Trem2	HiMyc_WT_10mo	Cacnb1	Hi-Myc 10mo	0.0088083219425995	0.0042026928358889	309790	0.503031602056358	0.365909641368666	0.859561994247147	1.27077223851417	0.664451827242525
Macrophages Trem2	HiMyc_WT_10mo	Rpl19	Hi-Myc 10mo	3.12309964184237	0.212983838417443	394184.5	0.640069920077422	3.75788061094317e-15	1.6922321938549e-13	100	100
Macrophages Trem2	HiMyc_WT_10mo	Stac2	Hi-Myc 10mo	0.00237147129223833	6.86567388830267e-05	307803.5	0.499805957983002	0.908623379077453	1	0.293255131964809	0.332225913621262
Macrophages Trem2	HiMyc_WT_10mo	Fbxl20	Hi-Myc 10mo	0.0300430518239984	0.0148791043440388	314262.5	0.510293969596295	0.0809192253771473	0.297786401448364	4.05669599217986	1.99335548172757
Macrophages Trem2	HiMyc_WT_10mo	Med1	Hi-Myc 10mo	0.150589528029934	0.00103470487832014	311211.5	0.505339808978219	0.658075001538056	1	18.8172043010753	17.2757475083056
Macrophages Trem2	HiMyc_WT_10mo	Cdk12	Hi-Myc 10mo	0.448787224070727	0.0213211735631876	318994.5	0.517977708712893	0.27084824722356	0.713398284767086	52.4437927663734	45.1827242524917
Macrophages Trem2	HiMyc_WT_10mo	Ppp1r1b	Hi-Myc 10mo	0.00519685912986899	-0.0007558301366694	307831	0.49985061200365	0.951844800428346	1	0.635386119257087	0.664451827242525
Macrophages Trem2	HiMyc_WT_10mo	Stard3	Hi-Myc 10mo	0.15191689351048	0.0527189756413886	326368	0.529950669485553	0.012293741685671	0.0640818302341447	18.9638318670577	13.2890365448505
Macrophages Trem2	HiMyc_WT_10mo	Tcap	Hi-Myc 10mo	0	0	307923	0.5	1	1	0	0
Macrophages Trem2	HiMyc_WT_10mo	Pgap3	Hi-Myc 10mo	0.0144270022930723	0.000610114972940464	308109	0.500302023557837	0.945045139555726	1	2.05278592375367	1.99335548172757
Macrophages Trem2	HiMyc_WT_10mo	Erbb2	Hi-Myc 10mo	0.00403990721680368	0.00173709266344838	308257	0.500542343378052	0.787705074196389	1	0.439882697947214	0.332225913621262
Macrophages Trem2	HiMyc_WT_10mo	Mien1	Hi-Myc 10mo	0.48979182090139	0.0746895733221893	337263	0.547641780575014	0.00378130551231394	0.0257550674676729	56.7448680351906	45.8471760797342
Macrophages Trem2	HiMyc_WT_10mo	Grb7	Hi-Myc 10mo	0.00372659774494594	-0.000879031361764655	307532.5	0.499365912906798	0.782260316989609	1	0.537634408602151	0.664451827242525
Macrophages Trem2	HiMyc_WT_10mo	Ormdl3	Hi-Myc 10mo	0.0795882361356882	-0.0425059552365891	293406.5	0.476428360336837	0.0121503974495288	0.0634360219918115	9.72629521016618	14.2857142857143
Macrophages Trem2	HiMyc_WT_10mo	Gm12355	Hi-Myc 10mo	0	0	307923	0.5	1	1	0	0
Macrophages Trem2	HiMyc_WT_10mo	Gsdma	Hi-Myc 10mo	0.00344538359787675	-0.118736188955265	280306.5	0.45515680868269	4.34629175337715e-33	8.40933788316557e-31	0.342130987292278	9.30232558139535
Macrophages Trem2	HiMyc_WT_10mo	Psmd3	Hi-Myc 10mo	0.271022586712891	0.0101913242981825	313253	0.508654761092871	0.557795153183854	1	33.6754643206256	31.2292358803987
Macrophages Trem2	HiMyc_WT_10mo	Csf3	Hi-Myc 10mo	0.0279980986339616	0.0151369657073573	311226	0.505363353825469	0.242382274716398	0.662575396797184	2.39491691104594	1.32890365448505
Macrophages Trem2	HiMyc_WT_10mo	Med24	Hi-Myc 10mo	0.0367356444801096	0.0183131280532672	315134	0.511709096105195	0.0727958007799098	0.274393417138207	4.98533724340176	2.6578073089701
Macrophages Trem2	HiMyc_WT_10mo	Thra	Hi-Myc 10mo	0.0420415669292915	-0.00514737060615531	308598	0.501096053234088	0.876775855059833	1	5.57184750733138	5.3156146179402
Macrophages Trem2	HiMyc_WT_10mo	Nr1d1	Hi-Myc 10mo	0.0295636631372869	0.0074912719972614	310036.5	0.503431864459621	0.549721060410086	1	3.66568914956012	2.99003322259136
Macrophages Trem2	HiMyc_WT_10mo	Msl1	Hi-Myc 10mo	0.141676477120648	0.0627713136348944	333340.5	0.541272493448037	0.000343179071111242	0.00321506826940532	17.6930596285435	9.30232558139535
Macrophages Trem2	HiMyc_WT_10mo	Gm12359	Hi-Myc 10mo	0	0	307923	0.5	1	1	0	0
Macrophages Trem2	HiMyc_WT_10mo	Casc3	Hi-Myc 10mo	0.138686195757873	-0.0127388653502359	305754.5	0.496478827499083	0.765100205062931	1	17.4975562072336	17.9401993355482
Macrophages Trem2	HiMyc_WT_10mo	Rapgefl1	Hi-Myc 10mo	0.00271025290541523	0.00271025290541523	309127	0.501955034213099	0.27746430984545	0.722654307333044	0.391006842619746	0
Macrophages Trem2	HiMyc_WT_10mo	Wipf2	Hi-Myc 10mo	0.106851212633348	0.0204731568603016	316580.5	0.514057897591281	0.18290391593311	0.542251556642241	13.8318670576735	10.9634551495017
Macrophages Trem2	HiMyc_WT_10mo	Cdc6	Hi-Myc 10mo	0.00609806903718427	-0.000810374622881631	307414	0.499173494672369	0.771081060681451	1	0.83088954056696	0.996677740863787
Macrophages Trem2	HiMyc_WT_10mo	Rara	Hi-Myc 10mo	0.317764347290614	0.150392727169945	358568.5	0.582237280099246	3.48268768753407e-08	6.92624064408452e-07	35.8748778103617	19.9335548172757
Macrophages Trem2	HiMyc_WT_10mo	Top2a	Hi-Myc 10mo	0.0660765214296144	0.0419157294277206	322506.5	0.523680433095287	0.00140102862228976	0.0110261580405024	6.74486803519062	1.99335548172757
Macrophages Trem2	HiMyc_WT_10mo	Igfbp4	Hi-Myc 10mo	0.217078292530005	-0.0729082879381157	289632	0.470299393030076	0.0223357440043415	0.105710483284229	21.7497556207234	27.2425249169435
Macrophages Trem2	HiMyc_WT_10mo	Tns4	Hi-Myc 10mo	0.0091471035557764	-6.41546576447983e-05	307746	0.499712590485284	0.934139680515343	1	1.27077223851417	1.32890365448505
Macrophages Trem2	HiMyc_WT_10mo	Ccr7	Hi-Myc 10mo	0.0752617571691265	-0.147557771063185	277122	0.44998587309165	2.16726074685264e-10	5.62920706614252e-09	5.71847507331378	15.6146179401993
Macrophages Trem2	HiMyc_WT_10mo	Smarce1	Hi-Myc 10mo	0.298343872188144	-0.0782981645769096	285566.5	0.463697904995729	0.0159077361436965	0.0799143434888175	34.3597262952102	39.8671096345515
Macrophages Trem2	HiMyc_WT_10mo	Krt10	Hi-Myc 10mo	0.0088083219425995	0.0018998782825336	308767	0.501370472488252	0.6879903891875	1	1.27077223851417	0.996677740863787
Macrophages Trem2	HiMyc_WT_10mo	Krt20	Hi-Myc 10mo	0	0	307923	0.5	1	1	0	0
Macrophages Trem2	HiMyc_WT_10mo	Krt23	Hi-Myc 10mo	0.0258089698942529	-0.0428879101539922	295865.5	0.480421241674055	0.000156673683101766	0.00162222986798023	2.39491691104594	6.31229235880399
Macrophages Trem2	HiMyc_WT_10mo	Krt39	Hi-Myc 10mo	0	0	307923	0.5	1	1	0	0
Macrophages Trem2	HiMyc_WT_10mo	Krtap3-2	Hi-Myc 10mo	0.00310660198469985	-0.01244865126156	304005	0.493638019894584	0.00550066028906451	0.035346348173271	0.391006842619746	1.66112956810631
Macrophages Trem2	HiMyc_WT_10mo	Gm11938	Hi-Myc 10mo	0	0	307923	0.5	1	1	0	0
Macrophages Trem2	HiMyc_WT_10mo	Gm11562	Hi-Myc 10mo	0.000677563226353808	-0.00162525132700149	307201	0.498827628985168	0.28820213794875	0.735517886374683	0.0977517106549365	0.332225913621262
Macrophages Trem2	HiMyc_WT_10mo	Krtap4-16	Hi-Myc 10mo	0.000338781613176904	0.000338781613176904	308073.5	0.500244379276637	0.702251327947248	1	0.0488758553274682	0
Macrophages Trem2	HiMyc_WT_10mo	Krtap16-1	Hi-Myc 10mo	0	0	307923	0.5	1	1	0	0
Macrophages Trem2	HiMyc_WT_10mo	Krtap17-1	Hi-Myc 10mo	0.00180297138519743	0.00180297138519743	308525	0.500977517106549	0.443100472397134	0.971052867979424	0.195503421309873	0
Macrophages Trem2	HiMyc_WT_10mo	Krt31	Hi-Myc 10mo	0	0	307923	0.5	1	1	0	0
Macrophages Trem2	HiMyc_WT_10mo	Krt32	Hi-Myc 10mo	0	0	307923	0.5	1	1	0	0
Macrophages Trem2	HiMyc_WT_10mo	Krt36	Hi-Myc 10mo	0.00169390806588452	0.00169390806588452	308675.5	0.501221896383187	0.390990940856282	0.897969436745777	0.244379276637341	0
Macrophages Trem2	HiMyc_WT_10mo	Krt13	Hi-Myc 10mo	0.00815678242813172	0.00450690771494863	309903.5	0.503215901377942	0.268781828544593	0.709692895968885	0.977517106549365	0.332225913621262
Macrophages Trem2	HiMyc_WT_10mo	Krt15	Hi-Myc 10mo	0.376858501766529	0.0151390232305424	317615.5	0.515738512550216	0.305718433032196	0.765839098590967	37.7321603128055	34.21926910299
Macrophages Trem2	HiMyc_WT_10mo	Krt19	Hi-Myc 10mo	0.887405150458853	-0.137355227172958	282187	0.45821033180373	0.0158330811567793	0.0796222634119885	63.782991202346	72.7574750830565
Macrophages Trem2	HiMyc_WT_10mo	Krt14	Hi-Myc 10mo	0.250749101839875	0.035154878909703	325353.5	0.528303342069284	0.0477648905217437	0.197272108448251	31.1827956989247	25.2491694352159
Macrophages Trem2	HiMyc_WT_10mo	Krt16	Hi-Myc 10mo	0.0348658653718804	-0.0109727660248423	308887.5	0.501566138287819	0.775958257678162	1	3.32355816226784	2.99003322259136
Macrophages Trem2	HiMyc_WT_10mo	Krt17	Hi-Myc 10mo	0.344729877518888	-0.0674978664228376	294554	0.478291650834787	0.153266564806171	0.475632586800284	35.3372434017595	39.5348837209302
Macrophages Trem2	HiMyc_WT_10mo	Krt42	Hi-Myc 10mo	0	0	307923	0.5	1	1	0	0
Macrophages Trem2	HiMyc_WT_10mo	Eif1	Hi-Myc 10mo	2.84621470520586	-0.263478180613661	204021	0.331285743513801	2.74322376374861e-21	2.22094119681363e-19	100	100
Macrophages Trem2	HiMyc_WT_10mo	Gast	Hi-Myc 10mo	0	0	307923	0.5	1	1	0	0
Macrophages Trem2	HiMyc_WT_10mo	Hap1	Hi-Myc 10mo	0.00711441387671498	-0.00439965889006151	306981	0.498470396819984	0.629546360507816	1	1.02639296187683	1.32890365448505
Macrophages Trem2	HiMyc_WT_10mo	Jup	Hi-Myc 10mo	0.270476801094335	-0.0543108504779712	300385.5	0.48776073888602	0.413899473209939	0.932846877873259	35.8748778103617	35.5481727574751
Macrophages Trem2	HiMyc_WT_10mo	P3h4	Hi-Myc 10mo	0.00290842744505754	-0.00860564532171896	304014.5	0.49365344582899	0.00561549948396578	0.0359325865242216	0.391006842619746	1.66112956810631
Macrophages Trem2	HiMyc_WT_10mo	Fkbp10	Hi-Myc 10mo	0.000338781613176904	-0.0042668474935337	306027.5	0.496922120140425	0.00527881882697335	0.0342193959791677	0.0488758553274682	0.664451827242525
Macrophages Trem2	HiMyc_WT_10mo	Nt5c3b	Hi-Myc 10mo	0.0364168149659162	-0.0173305312938562	301135.5	0.488978575812784	0.103780933288616	0.360917362972186	4.78983382209189	6.97674418604651
Macrophages Trem2	HiMyc_WT_10mo	Klhl11	Hi-Myc 10mo	0.0343320778630827	0.00209267411610856	308528.5	0.500983200345541	0.881843448482733	1	4.83870967741935	4.65116279069767
Macrophages Trem2	HiMyc_WT_10mo	Acly	Hi-Myc 10mo	0.197656354831905	0.0886414592916057	340323	0.552610555236212	5.59918622547537e-05	0.000646938363936378	24.2424242424242	13.953488372093
Macrophages Trem2	HiMyc_WT_10mo	Cnp	Hi-Myc 10mo	0.0772411338436354	0.0492160534370714	329201.5	0.534551657394868	0.000158486434938554	0.00163951236795746	10.6060606060606	3.65448504983389
Macrophages Trem2	HiMyc_WT_10mo	Dnajc7	Hi-Myc 10mo	0.252272774827144	0.0147215932541489	317958	0.516294658080104	0.246730432307035	0.670812098598364	28.7390029325513	24.2524916943522
Macrophages Trem2	HiMyc_WT_10mo	Nkiras2	Hi-Myc 10mo	0.0721737299736194	0.0165148749267919	314283.5	0.510328069030245	0.252314193064919	0.679554717690831	9.67741935483871	7.64119601328904
Macrophages Trem2	HiMyc_WT_10mo	Dhx58	Hi-Myc 10mo	0.0813153134870601	0.0385699114896547	324769.5	0.527355053048977	0.00290320067120701	0.0206167883434921	10.5083088954057	4.98338870431894
Macrophages Trem2	HiMyc_WT_10mo	Kat2a	Hi-Myc 10mo	0.0309442617313137	-0.000730693388433248	308932	0.50163839661214	0.79381396981259	1	4.34995112414467	3.98671096345515
Macrophages Trem2	HiMyc_WT_10mo	Rab5c	Hi-Myc 10mo	0.576209482246356	0.179511203373968	360900	0.586023129158913	2.79294812797613e-07	4.95641366840608e-06	55.5718475073314	40.531561461794
Macrophages Trem2	HiMyc_WT_10mo	Ghdc	Hi-Myc 10mo	0.0298626522815071	0.0252570231747965	318524	0.517213719014169	0.00300382651780676	0.0211863958072432	4.10557184750733	0.664451827242525
Macrophages Trem2	HiMyc_WT_10mo	Stat5b	Hi-Myc 10mo	0.0492196198850167	0.00238071728531018	309448.5	0.502477080309038	0.743815193914077	1	6.50048875855327	5.98006644518272
Macrophages Trem2	HiMyc_WT_10mo	Stat5a	Hi-Myc 10mo	0.079389510025479	-0.0613003406345676	287276.5	0.466474573188752	0.000418132350232797	0.00382160916259607	9.72629521016618	16.2790697674419
Macrophages Trem2	HiMyc_WT_10mo	Stat3	Hi-Myc 10mo	0.785385122360774	0.192495722675978	366147.5	0.59454392818984	3.37787364724939e-08	6.72951424435871e-07	76.6373411534702	56.8106312292359
Macrophages Trem2	HiMyc_WT_10mo	Ptrf	Hi-Myc 10mo	0	0	307923	0.5	1	1	0	0
Macrophages Trem2	HiMyc_WT_10mo	Atp6v0a1	Hi-Myc 10mo	0.152831349784734	0.0850902241300162	339529	0.551321271876411	1.01783328538208e-05	0.000139401030225305	18.2795698924731	7.9734219269103
Macrophages Trem2	HiMyc_WT_10mo	Naglu	Hi-Myc 10mo	0.148095112932302	0.0828336939057531	340422.5	0.552772121601829	7.32346292338771e-06	0.000103723313898179	18.8660801564027	8.30564784053156
Macrophages Trem2	HiMyc_WT_10mo	Coasy	Hi-Myc 10mo	0.035380518027402	0.0054439288337831	310258.5	0.503792344189944	0.559545486869402	1	4.74095796676442	3.98671096345515
Macrophages Trem2	HiMyc_WT_10mo	Mlx	Hi-Myc 10mo	0.109356667815652	0.0229786120426051	318179.5	0.516654325919142	0.12027454563917	0.397911628965063	14.4183773216031	10.9634551495017
Macrophages Trem2	HiMyc_WT_10mo	Psmc3ip	Hi-Myc 10mo	0.0573758507425816	-0.014229563316806	304965	0.495196851160842	0.564875253741037	1	7.82013685239492	8.63787375415282
Macrophages Trem2	HiMyc_WT_10mo	Fam134c	Hi-Myc 10mo	0	0	307923	0.5	1	1	0	0
Macrophages Trem2	HiMyc_WT_10mo	Tubg1	Hi-Myc 10mo	0.0251274068411986	0.0113105195210668	312777.5	0.507882652481302	0.156915759075469	0.484585918497502	3.56793743890518	1.99335548172757
Macrophages Trem2	HiMyc_WT_10mo	Plekhh3	Hi-Myc 10mo	0.00934527809541871	0.00243683443535282	308919	0.501617287438743	0.641147536582251	1	1.31964809384164	0.996677740863787
Macrophages Trem2	HiMyc_WT_10mo	Cntnap1	Hi-Myc 10mo	0	0	307923	0.5	1	1	0	0
Macrophages Trem2	HiMyc_WT_10mo	Ezh1	Hi-Myc 10mo	0.0374707751725711	0.00158149671241387	308125.5	0.500328815970226	0.961227700933012	1	5.03421309872923	4.98338870431894
Macrophages Trem2	HiMyc_WT_10mo	Ramp2	Hi-Myc 10mo	0.00567624781658049	0.00107061870986988	308137.5	0.500348301361055	0.89440727674678	1	0.733137829912023	0.664451827242525
Macrophages Trem2	HiMyc_WT_10mo	Vps25	Hi-Myc 10mo	0.00595746196364967	-0.00460085640959931	306383	0.497499374843711	0.389872915604956	0.897969436745777	0.83088954056696	1.32890365448505
Macrophages Trem2	HiMyc_WT_10mo	Wnk4	Hi-Myc 10mo	0.000338781613176904	-0.00561390765336148	306027	0.49692130824914	0.005266829838488	0.0342193959791677	0.0488758553274682	0.664451827242525
Macrophages Trem2	HiMyc_WT_10mo	Coa3	Hi-Myc 10mo	0.198573602476096	0.0321577367489541	321895.5	0.522688301945616	0.0845134890909766	0.307543428344929	23.9980449657869	18.936877076412
Macrophages Trem2	HiMyc_WT_10mo	Becn1	Hi-Myc 10mo	0.215652104518766	0.0377634368554083	325748	0.528943924292761	0.0335853959069618	0.148143001149893	26.5884652981427	20.265780730897
Macrophages Trem2	HiMyc_WT_10mo	Psme3	Hi-Myc 10mo	0.13731892607936	-0.0136360368152148	305521	0.496099674269217	0.740141260154194	1	17.3998044965787	17.9401993355482
Macrophages Trem2	HiMyc_WT_10mo	Aoc2	Hi-Myc 10mo	0.00237147129223833	-0.00223415781447227	306930.5	0.498388395800249	0.398579703200759	0.908362268294723	0.342130987292278	0.664451827242525
Macrophages Trem2	HiMyc_WT_10mo	Aoc3	Hi-Myc 10mo	0.000677563226353808	0.000677563226353808	308224	0.500488758553275	0.58806204208908	1	0.0977517106549365	0
Macrophages Trem2	HiMyc_WT_10mo	Gm27029	Hi-Myc 10mo	0	0	307923	0.5	1	1	0	0
Macrophages Trem2	HiMyc_WT_10mo	Ptges3l	Hi-Myc 10mo	0.0146827442988223	0.0100771151921117	312051.5	0.506703786336194	0.105472106391835	0.365573654323968	2.0039100684262	0.664451827242525
Macrophages Trem2	HiMyc_WT_10mo	Rundc1	Hi-Myc 10mo	0.0256388908526986	0.00951918897921155	311475.5	0.50576848757644	0.29732746732307	0.752581308919404	3.47018572825024	2.32558139534884
Macrophages Trem2	HiMyc_WT_10mo	Rpl27	Hi-Myc 10mo	2.23403066616515	0.363245838579555	417826.5	0.678459387574166	1.07292277430349e-23	1.06968995022371e-21	99.6089931573803	98.671096345515
Macrophages Trem2	HiMyc_WT_10mo	Ifi35	Hi-Myc 10mo	0.24395235659051	0.0902244809290459	339273	0.550905583538742	0.000230758248262888	0.00226113371935193	28.1036168132942	17.9401993355482
Macrophages Trem2	HiMyc_WT_10mo	Vat1	Hi-Myc 10mo	0.779684223015781	0.00246267702087954	309846	0.503122533880223	0.856649014974544	1	70.7233626588465	67.109634551495
Macrophages Trem2	HiMyc_WT_10mo	Rnd2	Hi-Myc 10mo	0.0199881151774373	0.00386841330395022	309641.5	0.502790470344859	0.584724496459765	1	2.88367546432063	2.32558139534884
Macrophages Trem2	HiMyc_WT_10mo	Nbr1	Hi-Myc 10mo	0.10772868765962	0.00444831848048589	312102	0.50678578735593	0.523624638600533	1	13.9296187683284	12.2923588039867
Macrophages Trem2	HiMyc_WT_10mo	Tmem106a	Hi-Myc 10mo	0.244890455867836	0.206307057088023	383065.5	0.622015081692501	4.10426646962563e-19	2.70041809129749e-17	29.0322580645161	4.65116279069767
Macrophages Trem2	HiMyc_WT_10mo	Rdm1	Hi-Myc 10mo	0.0304073055784945	0.00737916004494147	310806.5	0.504682177037766	0.446211647038194	0.975850323161627	4.25219941348974	3.32225913621263
Macrophages Trem2	HiMyc_WT_10mo	Arl4d	Hi-Myc 10mo	0.0356938274992597	-0.00940670917431877	303976	0.493590930200082	0.317635126130924	0.783907422407862	4.34995112414467	5.64784053156146
Macrophages Trem2	HiMyc_WT_10mo	Dhx8	Hi-Myc 10mo	0.168146315618183	0.0184183496056418	316137.5	0.513338561913206	0.294804333837188	0.747437839626522	21.8475073313783	18.936877076412
Macrophages Trem2	HiMyc_WT_10mo	Etv4	Hi-Myc 10mo	0.00135512645270762	0.00135512645270762	308525	0.500977517106549	0.443100555324324	0.971052867979424	0.195503421309873	0
Macrophages Trem2	HiMyc_WT_10mo	Meox1	Hi-Myc 10mo	0.00121451937917302	-0.00108829517418228	307352	0.49907282015309	0.466956305138928	1	0.146627565982405	0.332225913621262
Macrophages Trem2	HiMyc_WT_10mo	Sost	Hi-Myc 10mo	0	0	307923	0.5	1	1	0	0
Macrophages Trem2	HiMyc_WT_10mo	Dusp3	Hi-Myc 10mo	0.366148406097095	0.10961025947003	346698.5	0.562962981004992	4.80934449268002e-05	0.000565116542009148	40.2737047898338	27.2425249169435
Macrophages Trem2	HiMyc_WT_10mo	Mpp3	Hi-Myc 10mo	0.000338781613176904	0.000338781613176904	308073.5	0.500244379276637	0.702251327947248	1	0.0488758553274682	0
Macrophages Trem2	HiMyc_WT_10mo	Cd300lg	Hi-Myc 10mo	0.00858467526163802	0.00397904615492742	309342.5	0.502304959356722	0.467224488547822	1	1.12414467253177	0.664451827242525
Macrophages Trem2	HiMyc_WT_10mo	Mpp2	Hi-Myc 10mo	0.00101634483953071	-0.0201002919069673	300187.5	0.487439229937354	2.57834908222779e-09	5.81682686722754e-08	0.146627565982405	2.6578073089701
Macrophages Trem2	HiMyc_WT_10mo	Pyy	Hi-Myc 10mo	0	0	307923	0.5	1	1	0	0
Macrophages Trem2	HiMyc_WT_10mo	Tmem101	Hi-Myc 10mo	0.0325806023310905	0.0128110257444203	313997	0.509862855324221	0.118904256785911	0.394177883937728	4.64320625610948	2.6578073089701
Macrophages Trem2	HiMyc_WT_10mo	Lsm12	Hi-Myc 10mo	0.601587535378148	0.138619762962865	354044.5	0.574891287757004	8.6254570059697e-06	0.000119350187214118	64.8582600195503	48.8372093023256
Macrophages Trem2	HiMyc_WT_10mo	G6pc3	Hi-Myc 10mo	0.0699362425714463	0.034046964111289	322092.5	0.523008187111713	0.00920154080868132	0.0501984177307056	9.57966764418377	4.98338870431894
Macrophages Trem2	HiMyc_WT_10mo	Hdac5	Hi-Myc 10mo	0.143127972096297	0.119708520796444	354102	0.574984655254723	4.18580059533758e-11	1.19756909012722e-09	17.9863147605083	2.99003322259136
Macrophages Trem2	HiMyc_WT_10mo	Asb16	Hi-Myc 10mo	0.000338781613176904	-0.0019640329401784	307050.5	0.498583249708531	0.116004769592028	0.387151716789299	0.0488758553274682	0.332225913621262
Macrophages Trem2	HiMyc_WT_10mo	Tmub2	Hi-Myc 10mo	0.0548892445181279	0.0236055951646812	318599.5	0.51733631459813	0.028105120882049	0.127583224178587	7.47800586510264	3.98671096345515
Macrophages Trem2	HiMyc_WT_10mo	Atxn7l3	Hi-Myc 10mo	0.122103008409779	0.0654883989694235	334026	0.5423855963991	0.000121669958298449	0.00129563750835443	16.0312805474096	7.64119601328904
Macrophages Trem2	HiMyc_WT_10mo	Ubtf	Hi-Myc 10mo	0.278823944852264	0.0594808660146239	329324	0.534750570759573	0.0159517727216815	0.08008226213317	31.2805474095797	23.9202657807309
Macrophages Trem2	HiMyc_WT_10mo	Rundc3a	Hi-Myc 10mo	0.00101634483953071	-0.00589209882053519	306327	0.497408443019846	0.0687559722249896	0.263455633318302	0.146627565982405	0.664451827242525
Macrophages Trem2	HiMyc_WT_10mo	Slc25a39	Hi-Myc 10mo	0.224201893085679	0.0944579173512958	343612.5	0.557951987996999	1.60747869067416e-05	0.000212070924155468	26.2463343108504	14.2857142857143
Macrophages Trem2	HiMyc_WT_10mo	Grn	Hi-Myc 10mo	1.56751184029077	0.758003188996562	458683	0.744801460105286	1.95093197158542e-43	7.07011553067726e-41	91.0557184750733	66.4451827242525
Macrophages Trem2	HiMyc_WT_10mo	Fam171a2	Hi-Myc 10mo	0.000677563226353808	0.000677563226353808	308224	0.500488758553275	0.58806204208908	1	0.0977517106549365	0
Macrophages Trem2	HiMyc_WT_10mo	Itga2b	Hi-Myc 10mo	0.00135512645270762	-0.000947688100647685	307502	0.499316387538443	0.631460007950715	1	0.195503421309873	0.332225913621262
Macrophages Trem2	HiMyc_WT_10mo	Gpatch8	Hi-Myc 10mo	0.274343778118128	0.0879439221128293	338941	0.550366487725828	0.000495928338314479	0.00439881114687563	32.0136852394917	21.9269102990033
Macrophages Trem2	HiMyc_WT_10mo	Gm11627	Hi-Myc 10mo	0	0	307923	0.5	1	1	0	0
Macrophages Trem2	HiMyc_WT_10mo	Fzd2	Hi-Myc 10mo	0.00203268967906142	-0.00391999958747697	306777	0.498139145175904	0.301278511164583	0.759382831574144	0.293255131964809	0.664451827242525
Macrophages Trem2	HiMyc_WT_10mo	2810433D01Rik	Hi-Myc 10mo	0	0	307923	0.5	1	1	0	0
Macrophages Trem2	HiMyc_WT_10mo	Ccdc43	Hi-Myc 10mo	0.0656477681029288	-0.0184274731167628	302786.5	0.491659440834235	0.344223173424725	0.826427912001784	8.74877810361681	10.2990033222591
Macrophages Trem2	HiMyc_WT_10mo	Gjc1	Hi-Myc 10mo	0.00101634483953071	-0.00128646971382459	307351.5	0.499072008261806	0.466566045917266	1	0.146627565982405	0.332225913621262
Macrophages Trem2	HiMyc_WT_10mo	Eftud2	Hi-Myc 10mo	0.121105512528098	0.0189990606478638	315851.5	0.512874160098466	0.250729127886065	0.676083231223191	15.8846529814272	13.2890365448505
Macrophages Trem2	HiMyc_WT_10mo	C1ql1	Hi-Myc 10mo	0	0	307923	0.5	1	1	0	0
Macrophages Trem2	HiMyc_WT_10mo	Dcakd	Hi-Myc 10mo	0.0264825332939062	0.00901577126059133	313155.5	0.508496442292391	0.133992505518346	0.431296051528176	3.71456500488759	1.99335548172757
Macrophages Trem2	HiMyc_WT_10mo	Nmt1	Hi-Myc 10mo	0.293422073043866	0.0377571391492088	319388.5	0.518617479045086	0.203820304349534	0.58681227851251	32.3069403714565	28.5714285714286
Macrophages Trem2	HiMyc_WT_10mo	Plcd3	Hi-Myc 10mo	0.00304903451859213	0.000746219965236835	308254.5	0.50053828392163	0.789258888515908	1	0.439882697947214	0.332225913621262
Macrophages Trem2	HiMyc_WT_10mo	Acbd4	Hi-Myc 10mo	0.0136663994592916	-0.000150487860840228	307516	0.499339120494409	0.874748403082171	1	1.85728250244379	1.99335548172757
Macrophages Trem2	HiMyc_WT_10mo	Hexim1	Hi-Myc 10mo	0.227145639171963	0.0226577437091021	317389.5	0.515371537689617	0.250893538012668	0.676446665844026	24.8289345063539	21.5946843853821
Macrophages Trem2	HiMyc_WT_10mo	Hexim2	Hi-Myc 10mo	0	0	307923	0.5	1	1	0	0
Macrophages Trem2	HiMyc_WT_10mo	Fmnl1	Hi-Myc 10mo	0.195007012333101	0.0640928685137027	331770	0.538722342923393	0.00308092914862302	0.0216166851236054	24.0469208211144	16.2790697674419
Macrophages Trem2	HiMyc_WT_10mo	1700023F06Rik	Hi-Myc 10mo	0.00338781613176904	0.00108500157841374	308405	0.500782663198267	0.710799120747071	1	0.488758553274682	0.332225913621262
Macrophages Trem2	HiMyc_WT_10mo	Map3k14	Hi-Myc 10mo	0.0769050809028578	0.0285459752823965	317457	0.515481143013026	0.0887327158909285	0.319989991550433	9.97067448680352	6.97674418604651
Macrophages Trem2	HiMyc_WT_10mo	Arhgap27	Hi-Myc 10mo	0.0374132077064634	0.0258991349396869	318487.5	0.5171544509504	0.00829143777492332	0.0500069897136057	5.0830889540567	1.66112956810631
Macrophages Trem2	HiMyc_WT_10mo	Arhgap27os2	Hi-Myc 10mo	0.0221359397887142	0.0106218670219377	312003.5	0.506625844772882	0.194293327833839	0.567614967085652	2.98142717497556	1.66112956810631
Macrophages Trem2	HiMyc_WT_10mo	Arhgap27os1	Hi-Myc 10mo	0.00237147129223833	0.00237147129223833	308976.5	0.501710654936461	0.30981318191716	0.768257277761559	0.342130987292278	0
Macrophages Trem2	HiMyc_WT_10mo	Plekhm1	Hi-Myc 10mo	0.11286072202077	0.0445138769082654	326481.5	0.530134968807137	0.00420966211472516	0.028226371730188	14.1739980449658	7.9734219269103
Macrophages Trem2	HiMyc_WT_10mo	Rprml	Hi-Myc 10mo	0.000338781613176904	0.000338781613176904	308073.5	0.500244379276637	0.702251327947248	1	0.0488758553274682	0
Macrophages Trem2	HiMyc_WT_10mo	Gosr2	Hi-Myc 10mo	0.188638266694425	0.0427745890865544	324884	0.527540976153129	0.0331277854713834	0.146577610483945	23.0205278592375	17.2757475083056
Macrophages Trem2	HiMyc_WT_10mo	Nsf	Hi-Myc 10mo	0.222835174977734	0.0942238457116908	340523.5	0.5529361236413	9.03577638138767e-05	0.000989428348026196	26.4907135874878	16.2790697674419
Macrophages Trem2	HiMyc_WT_10mo	Arf2	Hi-Myc 10mo	0.153143116273901	0.0330017045192391	319369.5	0.518586627176275	0.119718982795396	0.396303334232519	18.6217008797654	14.9501661129568
Macrophages Trem2	HiMyc_WT_10mo	Mapt	Hi-Myc 10mo	0.00237147129223833	-0.00223415781447227	307950	0.500043842129363	0.980921593391838	1	0.342130987292278	0.332225913621262
Macrophages Trem2	HiMyc_WT_10mo	Kansl1	Hi-Myc 10mo	0.264762710115943	-0.046169773059242	292230.5	0.474518792035671	0.0796074691349384	0.294096784436857	30.5474095796676	35.5481727574751
Macrophages Trem2	HiMyc_WT_10mo	Cdc27	Hi-Myc 10mo	0.0987398544455194	0.0100589841191172	311912	0.506477268667816	0.530318081227616	1	12.9521016617791	11.6279069767442
Macrophages Trem2	HiMyc_WT_10mo	Myl4	Hi-Myc 10mo	0.00372659774494594	-0.000879031361764655	307532.5	0.499365912906798	0.782260316989609	1	0.537634408602151	0.664451827242525
Macrophages Trem2	HiMyc_WT_10mo	Itgb3	Hi-Myc 10mo	0.00872528233517262	0.00507540762198952	310352	0.503944167860147	0.204231630209509	0.587774152188742	1.12414467253177	0.332225913621262
Macrophages Trem2	HiMyc_WT_10mo	Mettl2	Hi-Myc 10mo	0.0426100668363324	-0.0295597958502824	295716	0.480178486179987	0.00767720810561916	0.0467767416718892	5.66959921798631	9.63455149501661
Macrophages Trem2	HiMyc_WT_10mo	1700052K11Rik	Hi-Myc 10mo	0.01293126876683	-0.00549124766001235	305315.5	0.495765986951283	0.317381162806234	0.78353474567789	1.80840664711632	2.6578073089701
Macrophages Trem2	HiMyc_WT_10mo	Tlk2	Hi-Myc 10mo	0.182492484586095	-0.0221154741545589	303953	0.493553583200995	0.618673086386802	1	22.2873900293255	22.9235880398671
Macrophages Trem2	HiMyc_WT_10mo	Mrc2	Hi-Myc 10mo	0.000677563226353808	-0.00162525132700149	307201	0.498827628985168	0.28820213794875	0.735517886374683	0.0977517106549365	0.332225913621262
Macrophages Trem2	HiMyc_WT_10mo	Tanc2	Hi-Myc 10mo	0.170084291486004	-0.00128723828358879	306931.5	0.498390019582818	0.896704312489516	1	19.8435972629521	20.265780730897
Macrophages Trem2	HiMyc_WT_10mo	Cyb561	Hi-Myc 10mo	0.0091471035557764	-0.0149390277954462	304371	0.494232324314845	0.101814358324645	0.356740886266111	1.17302052785924	2.32558139534884
Macrophages Trem2	HiMyc_WT_10mo	Ace	Hi-Myc 10mo	0.0198226992621607	-0.0860169284526917	285300.5	0.46326597883237	4.78587611990288e-14	1.94424088422602e-12	1.61290322580645	8.97009966777409
Macrophages Trem2	HiMyc_WT_10mo	Dcaf7	Hi-Myc 10mo	0.100522873731733	0.00684506853232029	313125.5	0.508447728815321	0.420865191386224	0.944100242242579	13.5386119257087	11.6279069767442
Macrophages Trem2	HiMyc_WT_10mo	Taco1os	Hi-Myc 10mo	0.000677563226353808	0.000677563226353808	308224	0.500488758553275	0.58806204208908	1	0.0977517106549365	0
Macrophages Trem2	HiMyc_WT_10mo	Taco1	Hi-Myc 10mo	0.00846954032942259	0.0015610966693567	308616.5	0.501126093211615	0.737097089750439	1	1.22189638318671	0.996677740863787
Macrophages Trem2	HiMyc_WT_10mo	Map3k3	Hi-Myc 10mo	0.0431403998056823	0.00494830679216969	311010.5	0.505013428681846	0.490129759974538	1	6.01173020527859	4.98338870431894
Macrophages Trem2	HiMyc_WT_10mo	Limd2	Hi-Myc 10mo	0.222887222401506	0.100793031029228	342168	0.555606434076051	3.24920636442877e-05	0.000397548930901785	25.8064516129032	14.9501661129568
Macrophages Trem2	HiMyc_WT_10mo	Strada	Hi-Myc 10mo	0.0256643629940178	0.0151060446207688	314937	0.511389210939098	0.0396034453874112	0.168975193728272	3.61681329423265	1.32890365448505
Macrophages Trem2	HiMyc_WT_10mo	Ccdc47	Hi-Myc 10mo	0.16159543317674	0.00786755751527551	316116	0.513303650587972	0.282210771503879	0.731218450439959	20.2834799608993	16.9435215946844
Macrophages Trem2	HiMyc_WT_10mo	Ddx42	Hi-Myc 10mo	0.162528186838277	0.0111031257301678	311828	0.506340870932019	0.609441388201052	1	20.1857282502444	18.936877076412
Macrophages Trem2	HiMyc_WT_10mo	Ftsj3	Hi-Myc 10mo	0.171615651141743	-0.0373460013974607	298113.5	0.484071504889209	0.211868967486879	0.602219330568018	21.2121212121212	23.5880398671096
Macrophages Trem2	HiMyc_WT_10mo	Psmc5	Hi-Myc 10mo	0.509470812797466	-0.092749908378544	279308.5	0.453536273678809	0.00516759171365974	0.0338055261932853	58.8954056695992	61.1295681063123
Macrophages Trem2	HiMyc_WT_10mo	Smarcd2	Hi-Myc 10mo	0.101814361105431	0.0309915585786437	320034	0.519665630693388	0.0588022045911301	0.232590632886364	13.5386119257087	9.63455149501661
Macrophages Trem2	HiMyc_WT_10mo	Cd79b	Hi-Myc 10mo	0.0385131437239879	0.0246962564038561	317337.5	0.515287100996028	0.0186491950401084	0.091173398706791	5.03421309872923	1.99335548172757
Macrophages Trem2	HiMyc_WT_10mo	Scn4a	Hi-Myc 10mo	0.00304903451859213	0.00304903451859213	309277.5	0.502199413489736	0.249234355748274	0.672847295268872	0.439882697947214	0
Macrophages Trem2	HiMyc_WT_10mo	Prr29	Hi-Myc 10mo	0	0	307923	0.5	1	1	0	0
Macrophages Trem2	HiMyc_WT_10mo	Icam2	Hi-Myc 10mo	0.0151045655194261	-0.0198289585472037	300186	0.487436794263501	0.00876848680321564	0.0500262075024946	2.1505376344086	4.65116279069767
Macrophages Trem2	HiMyc_WT_10mo	Ern1	Hi-Myc 10mo	0.195904245180771	0.109134883641424	348143	0.565308534925939	3.08260976629222e-07	5.43048330047975e-06	23.1671554252199	9.96677740863787
Macrophages Trem2	HiMyc_WT_10mo	Tex2	Hi-Myc 10mo	0.085662458562819	0.0543788092093724	328644	0.53364639861264	0.000309534617732282	0.00292992738700072	10.9970674486804	4.31893687707641
Macrophages Trem2	HiMyc_WT_10mo	Pecam1	Hi-Myc 10mo	0.0600187672515189	0.0435077596117315	323586.5	0.525434118269827	0.000790312895552	0.00669274247713194	7.08699902248289	1.99335548172757
Macrophages Trem2	HiMyc_WT_10mo	Milr1	Hi-Myc 10mo	0.229352448292133	0.0928769209724963	340226	0.552453048327017	0.000134037473886549	0.00140958524472768	27.7126099706745	17.6079734219269
Macrophages Trem2	HiMyc_WT_10mo	Polg2	Hi-Myc 10mo	0.017616643885199	0.00840538567177778	311657	0.506063204112716	0.198252557196416	0.576672714148474	2.54154447702835	1.32890365448505
Macrophages Trem2	HiMyc_WT_10mo	Ddx5	Hi-Myc 10mo	2.35133837837685	-0.133531746991685	259392	0.421196208142945	9.43807962786425e-06	0.000129964291908184	99.9511241446725	100
Macrophages Trem2	HiMyc_WT_10mo	Cep95	Hi-Myc 10mo	0.025242541773414	0.00682002534657163	310448.5	0.504100862878057	0.461536236961929	1	3.47018572825024	2.6578073089701
Macrophages Trem2	HiMyc_WT_10mo	Smurf2	Hi-Myc 10mo	0.118561890408103	0.0256666967412904	318702.5	0.517503564202739	0.113376695708898	0.386410996257967	15.4936461388074	11.9601328903654
Macrophages Trem2	HiMyc_WT_10mo	Kpna2	Hi-Myc 10mo	0.0322993881840213	0.0171354407040617	315747	0.512704474820004	0.0406552750484713	0.172495927268472	4.54545454545455	1.99335548172757
Macrophages Trem2	HiMyc_WT_10mo	1810010H24Rik	Hi-Myc 10mo	0.00101634483953071	-0.00128646971382459	307351.5	0.499072008261806	0.466566045917266	1	0.146627565982405	0.332225913621262
Macrophages Trem2	HiMyc_WT_10mo	Bptf	Hi-Myc 10mo	0.631128015204958	0.0889112024035604	340355.5	0.552663328169705	0.00180641019882823	0.0136563414733269	67.9374389051808	54.485049833887
Macrophages Trem2	HiMyc_WT_10mo	Nol11	Hi-Myc 10mo	0.123541174469913	0.0127879130034854	314341	0.510421436527963	0.352745109007399	0.837526890491835	15.8357771260997	13.6212624584718
Macrophages Trem2	HiMyc_WT_10mo	Pitpnc1	Hi-Myc 10mo	0.390955610531291	0.159996227502733	354816.5	0.576144847900287	7.13234400545889e-07	1.19646249807959e-05	38.8074291300098	24.5847176079734
Macrophages Trem2	HiMyc_WT_10mo	Gm11713	Hi-Myc 10mo	0.113633468080356	0.0859996934400923	340994.5	0.553700925231308	3.01779747424986e-07	5.32452350344657e-06	14.613880742913	3.98671096345515
Macrophages Trem2	HiMyc_WT_10mo	Psmd12	Hi-Myc 10mo	0.594667011559227	0.0840504932269055	334236.5	0.542727402629878	0.011249844296685	0.0594549062818554	63.2942326490714	53.8205980066445
Macrophages Trem2	HiMyc_WT_10mo	Helz	Hi-Myc 10mo	0.0866582997327994	0.0179614196845543	319260	0.518408822984967	0.0543486668194426	0.217843120111428	11.2414467253177	7.30897009966777
Macrophages Trem2	HiMyc_WT_10mo	Cacng4	Hi-Myc 10mo	0.000338781613176904	0.000338781613176904	308073.5	0.500244379276637	0.702251327947248	1	0.0488758553274682	0
Macrophages Trem2	HiMyc_WT_10mo	Prkca	Hi-Myc 10mo	0.036904564096373	-0.0552117672517253	289941.5	0.470801953735187	2.37421550834562e-05	0.000301813553847655	4.54545454545455	10.2990033222591
Macrophages Trem2	HiMyc_WT_10mo	Apoh	Hi-Myc 10mo	0	0	307923	0.5	1	1	0	0
Macrophages Trem2	HiMyc_WT_10mo	Cep112	Hi-Myc 10mo	0.00237147129223833	0.00237147129223833	308976.5	0.501710654936461	0.30981318191716	0.768257277761559	0.342130987292278	0
Macrophages Trem2	HiMyc_WT_10mo	Axin2	Hi-Myc 10mo	0.00683319972964579	-0.00833074775031379	304641	0.49467074560848	0.092718654303462	0.330707638869293	0.928641251221896	1.99335548172757
Macrophages Trem2	HiMyc_WT_10mo	Rgs9	Hi-Myc 10mo	0.00745319548989189	-0.0109693209369505	303050	0.492087307541171	0.0225332559079843	0.106468701497349	1.0752688172043	2.6578073089701
Macrophages Trem2	HiMyc_WT_10mo	Gm11696	Hi-Myc 10mo	0.021004460016968	-0.00202368551658496	307024	0.498540219470452	0.78408546700251	1	3.03030303030303	3.32225913621263
Macrophages Trem2	HiMyc_WT_10mo	Gna13	Hi-Myc 10mo	1.33066615377879	0.418190528382179	408908.5	0.663978494623656	1.86861801848533e-20	1.40800059340062e-18	87.3411534701857	72.7574750830565
Macrophages Trem2	HiMyc_WT_10mo	Amz2	Hi-Myc 10mo	0.0907812465570299	0.0420308351702684	326007.5	0.529365295869422	0.0028509574469705	0.0203026230417291	12.2189638318671	6.31229235880399
Macrophages Trem2	HiMyc_WT_10mo	Slc16a6	Hi-Myc 10mo	0.139406894393687	0.111773119753423	351559.5	0.570856188072992	5.29261965299124e-10	1.31916811460091e-08	18.0351906158358	3.98671096345515
Macrophages Trem2	HiMyc_WT_10mo	Arsg	Hi-Myc 10mo	0.00779197710306879	0.00779197710306879	311384.5	0.505620723362659	0.0646216839075479	0.2511281132414	1.12414467253177	0
Macrophages Trem2	HiMyc_WT_10mo	Wipi1	Hi-Myc 10mo	0.0234910662414218	0.0119769934746453	312605.5	0.507603361879431	0.147733983197888	0.463058013507822	3.17693059628543	1.66112956810631
Macrophages Trem2	HiMyc_WT_10mo	Prkar1a	Hi-Myc 10mo	0.897626082002744	0.273802443374227	388442.5	0.630746160566116	3.35117107744829e-14	1.373619153846e-12	82.6490713587488	65.1162790697674
Macrophages Trem2	HiMyc_WT_10mo	Fam20a	Hi-Myc 10mo	0.00547807327693818	0.00317525872358288	309158.5	0.502006183364023	0.429883005088248	0.958552146216284	0.733137829912023	0.332225913621262
Macrophages Trem2	HiMyc_WT_10mo	Abca8b	Hi-Myc 10mo	0.00169390806588452	0.00169390806588452	308675.5	0.501221896383187	0.390990940856282	0.897969436745777	0.244379276637341	0
Macrophages Trem2	HiMyc_WT_10mo	Abca8a	Hi-Myc 10mo	0.000536956152819213	-0.00176585840053609	307051	0.498584061599816	0.116214006308885	0.387453559877066	0.0488758553274682	0.332225913621262
Macrophages Trem2	HiMyc_WT_10mo	Abca6	Hi-Myc 10mo	0.00304903451859213	0.00304903451859213	309277.5	0.502199413489736	0.249234355748274	0.672847295268872	0.439882697947214	0
Macrophages Trem2	HiMyc_WT_10mo	Abca5	Hi-Myc 10mo	0.0549868016467946	-0.0622873469272851	285301	0.463266790723655	4.49201747173478e-06	6.63800976680756e-05	6.3049853372434	13.6212624584718
Macrophages Trem2	HiMyc_WT_10mo	Map2k6	Hi-Myc 10mo	0.00440416097129975	0.00440416097129975	309879.5	0.503176930596285	0.165708670371913	0.504237592064661	0.635386119257087	0
Macrophages Trem2	HiMyc_WT_10mo	Kcnj2	Hi-Myc 10mo	0.00237147129223833	-0.00453697236782757	305907.5	0.496727266232142	0.103725344691905	0.360778998272531	0.342130987292278	0.996677740863787
Macrophages Trem2	HiMyc_WT_10mo	Sox9	Hi-Myc 10mo	0.310338264270293	-0.0370792514144224	302430.5	0.491081374239664	0.550799206946382	1	34.0175953079179	35.2159468438538
Macrophages Trem2	HiMyc_WT_10mo	2610035D17Rik	Hi-Myc 10mo	0.00203268967906142	-0.00257293942764918	306780	0.498144016523611	0.302546892111388	0.759561039564009	0.293255131964809	0.664451827242525
Macrophages Trem2	HiMyc_WT_10mo	Slc39a11	Hi-Myc 10mo	0.061664876781666	0.0303812274282193	320666	0.520691861277008	0.0131241122903556	0.0677451068734135	8.455522971652	4.31893687707641
Macrophages Trem2	HiMyc_WT_10mo	Cog1	Hi-Myc 10mo	0.0408010238382325	-0.0277189641351992	296285.5	0.481103230353043	0.0100188354322916	0.0540118138735892	5.52297165200391	9.30232558139535
Macrophages Trem2	HiMyc_WT_10mo	Fam104a	Hi-Myc 10mo	0.651908469518844	-0.0172391368231412	302585	0.491332248646577	0.606520003170276	1	70.039100684262	65.78073089701
Macrophages Trem2	HiMyc_WT_10mo	D11Wsu47e	Hi-Myc 10mo	0.0162615174324914	-0.00676662810106162	304917	0.495118909597529	0.308628170899752	0.768257277761559	2.34604105571848	3.32225913621263
Macrophages Trem2	HiMyc_WT_10mo	Cdc42ep4	Hi-Myc 10mo	0.0674883548552504	0.0302520162352654	318722.5	0.517536039854119	0.0365127546868661	0.15878527662016	8.455522971652	4.98338870431894
Macrophages Trem2	HiMyc_WT_10mo	Sdk2	Hi-Myc 10mo	0.00135512645270762	-0.00555331720735828	305456	0.49599412840223	0.0173630212116872	0.0857670136919146	0.195503421309873	0.996677740863787
Macrophages Trem2	HiMyc_WT_10mo	Rpl38	Hi-Myc 10mo	2.74049127239006	0.414000940378763	438409	0.711880892300997	1.21810413379399e-32	2.26101914460574e-30	100	99.6677740863787
Macrophages Trem2	HiMyc_WT_10mo	Ttyh2	Hi-Myc 10mo	0.112100119186989	0.0656525223535832	333126.5	0.540925003978267	0.000101173904408026	0.00110152666263216	14.4183773216031	6.31229235880399
Macrophages Trem2	HiMyc_WT_10mo	Kif19a	Hi-Myc 10mo	0.000338781613176904	0.000338781613176904	308073.5	0.500244379276637	0.702251327947248	1	0.0488758553274682	0
Macrophages Trem2	HiMyc_WT_10mo	Gprc5c	Hi-Myc 10mo	0.00940284556152643	-0.00345828736507787	306715.5	0.49803928254791	0.578179389949301	1	1.27077223851417	1.66112956810631
Macrophages Trem2	HiMyc_WT_10mo	Cd300a	Hi-Myc 10mo	0.601547202868951	0.266845233458173	379082.5	0.615547555720099	4.19927123893922e-12	1.35990867597477e-10	54.2521994134897	34.8837209302326
Macrophages Trem2	HiMyc_WT_10mo	Cd300ld	Hi-Myc 10mo	0.195075590703445	0.0864520009294458	343846	0.558331141226865	1.20208682279941e-05	0.000162299492911492	25.9530791788856	14.2857142857143
Macrophages Trem2	HiMyc_WT_10mo	AF251705	Hi-Myc 10mo	0	0	307923	0.5	1	1	0	0
Macrophages Trem2	HiMyc_WT_10mo	Slc9a3r1	Hi-Myc 10mo	0.422100640619884	0.133334139538102	357580.5	0.580632982921055	5.11202978606774e-07	8.72292616186193e-06	48.533724340176	31.5614617940199
Macrophages Trem2	HiMyc_WT_10mo	Nat9	Hi-Myc 10mo	0.0691246954550272	0.0507021790281849	327990.5	0.532585256703786	0.000132298545347302	0.0013938662154242	9.13978494623656	2.6578073089701
Macrophages Trem2	HiMyc_WT_10mo	Tmem104	Hi-Myc 10mo	0.0684471322286734	0.0615386885686075	332886	0.540534484270418	1.41491982668432e-06	2.2642355190553e-05	9.09090909090909	0.996677740863787
Macrophages Trem2	HiMyc_WT_10mo	Fdxr	Hi-Myc 10mo	0.0094858851689533	0.0048802560622427	310091	0.503520360609633	0.310200087963272	0.768882662934477	1.36852394916911	0.664451827242525
Macrophages Trem2	HiMyc_WT_10mo	Fads6	Hi-Myc 10mo	0	0	307923	0.5	1	1	0	0
Macrophages Trem2	HiMyc_WT_10mo	Hid1	Hi-Myc 10mo	0.0199626430361182	-0.0395229787987057	295578	0.479954404185462	0.000223243001821041	0.00221988718404886	2.68817204301075	6.64451827242525
Macrophages Trem2	HiMyc_WT_10mo	Cdr2l	Hi-Myc 10mo	0.00169390806588452	0.00169390806588452	308675.5	0.501221896383187	0.390990940856282	0.897969436745777	0.244379276637341	0
Macrophages Trem2	HiMyc_WT_10mo	Ict1	Hi-Myc 10mo	0	0	307923	0.5	1	1	0	0
Macrophages Trem2	HiMyc_WT_10mo	Atp5h	Hi-Myc 10mo	1.26756201648121	0.344200247145942	404772.5	0.657262529918194	3.06882708238897e-19	2.06071738582419e-17	92.6686217008798	78.7375415282392
Macrophages Trem2	HiMyc_WT_10mo	Kctd2	Hi-Myc 10mo	0.0349841689481174	0.0142588379679197	313359.5	0.508827693936471	0.1686201710768	0.510731008212656	4.74095796676442	2.99003322259136
Macrophages Trem2	HiMyc_WT_10mo	Armc7	Hi-Myc 10mo	0.0367611166214288	-0.00968648021197748	304240.5	0.494020420689588	0.386703844563485	0.897969436745777	5.13196480938416	6.31229235880399
Macrophages Trem2	HiMyc_WT_10mo	Nt5c	Hi-Myc 10mo	0.181562102303977	0.0990483349355999	345979	0.561794669446582	9.32572547314593e-07	1.53729702727361e-05	22.4340175953079	9.96677740863787
Macrophages Trem2	HiMyc_WT_10mo	Hn1	Hi-Myc 10mo	0	0	307923	0.5	1	1	0	0
Macrophages Trem2	HiMyc_WT_10mo	Sumo2	Hi-Myc 10mo	1.06437189216724	-0.253098620505108	231943	0.376625000405946	1.62399405429961e-12	5.55883182214607e-11	88.8563049853372	93.687707641196
Macrophages Trem2	HiMyc_WT_10mo	Nup85	Hi-Myc 10mo	0.0219377652490719	0.0127265070356507	313318.5	0.508761118851141	0.0884051503195016	0.319161604513684	3.0791788856305	1.32890365448505
Macrophages Trem2	HiMyc_WT_10mo	Gga3	Hi-Myc 10mo	0.0467009183357745	0.0190671436955109	315573	0.512421936652994	0.0936836915024115	0.332435865820882	6.45161290322581	3.98671096345515
Macrophages Trem2	HiMyc_WT_10mo	Mrps7	Hi-Myc 10mo	0.211518751729007	-0.00364752538489652	305562	0.496166249354546	0.777974914788243	1	25.5620723362659	26.2458471760797
Macrophages Trem2	HiMyc_WT_10mo	Mif4gd	Hi-Myc 10mo	0.137693145957829	0.0108577042345877	313063	0.508346242404757	0.471759236400515	1	17.1065493646139	15.2823920265781
Macrophages Trem2	HiMyc_WT_10mo	Slc25a19	Hi-Myc 10mo	0.0576249695648623	0.0392024531380199	324603.5	0.527085505142519	0.000788071289445893	0.00668227835087813	8.06451612903226	2.6578073089701
Macrophages Trem2	HiMyc_WT_10mo	Grb2	Hi-Myc 10mo	1.18362270147347	0.205520952120712	364219	0.591412463505487	2.00464272402969e-07	3.6066192302854e-06	89.4916911045943	80.0664451827243
Macrophages Trem2	HiMyc_WT_10mo	Tmem94	Hi-Myc 10mo	0.0292503536654292	0.0108278372385868	312397	0.50726480321379	0.225382998717639	0.628216242671519	4.10557184750733	2.6578073089701
Macrophages Trem2	HiMyc_WT_10mo	Caskin2	Hi-Myc 10mo	0.00271025290541523	0.00271025290541523	309127	0.501955034213099	0.27746430984545	0.722654307333044	0.391006842619746	0
Macrophages Trem2	HiMyc_WT_10mo	Tsen54	Hi-Myc 10mo	0.0236892407810641	0.0029639098008664	308822	0.501459780529548	0.789499969546152	1	3.27468230694037	2.99003322259136
Macrophages Trem2	HiMyc_WT_10mo	Llgl2	Hi-Myc 10mo	0.0100804087878802	-0.0202474861720389	299566	0.486430049070709	0.000497072287880846	0.00440724559402237	1.27077223851417	3.98671096345515
Macrophages Trem2	HiMyc_WT_10mo	Recql5	Hi-Myc 10mo	0.0130718758403646	-0.000745011479767157	307507	0.499324506451288	0.871997580089339	1	1.85728250244379	1.99335548172757
Macrophages Trem2	HiMyc_WT_10mo	Smim5	Hi-Myc 10mo	0.00372659774494594	-0.000879031361764655	307532.5	0.499365912906798	0.782260316989609	1	0.537634408602151	0.664451827242525
Macrophages Trem2	HiMyc_WT_10mo	Smim6	Hi-Myc 10mo	0	0	307923	0.5	1	1	0	0
Macrophages Trem2	HiMyc_WT_10mo	Sap30bp	Hi-Myc 10mo	0.105874771991785	-0.00678999826169796	305813.5	0.496574630670655	0.747534592111115	1	13.6363636363636	14.2857142857143
Macrophages Trem2	HiMyc_WT_10mo	Itgb4	Hi-Myc 10mo	0.0126500546197609	-0.00116683270037094	307771	0.499753185049509	0.949660412887798	1	1.61290322580645	1.66112956810631
Macrophages Trem2	HiMyc_WT_10mo	B230344G16Rik	Hi-Myc 10mo	0	0	307923	0.5	1	1	0	0
Macrophages Trem2	HiMyc_WT_10mo	Galk1	Hi-Myc 10mo	0.0625151424063429	0.0473511949263833	326620.5	0.53036067458423	0.000155522134402707	0.00161103713727232	8.06451612903226	1.99335548172757
Macrophages Trem2	HiMyc_WT_10mo	H3f3b	Hi-Myc 10mo	3.23128968733103	0.115994423734259	347487.5	0.564244145451947	0.000311811564798794	0.00294781359665477	100	100
Macrophages Trem2	HiMyc_WT_10mo	Unk	Hi-Myc 10mo	0.017872385890949	0.00405549857081723	309469.5	0.502511179742988	0.597354359285368	1	2.49266862170088	1.99335548172757
Macrophages Trem2	HiMyc_WT_10mo	Unc13d	Hi-Myc 10mo	0.0146251768327146	0.0123223622793593	313222	0.508604423833231	0.0377152768558385	0.162666492011087	2.05278592375367	0.332225913621262
Macrophages Trem2	HiMyc_WT_10mo	Wbp2	Hi-Myc 10mo	0.239001509576993	-0.00866061526624676	308221	0.500483887205568	0.972662200872778	1	28.5434995112414	27.906976744186
Macrophages Trem2	HiMyc_WT_10mo	Trim47	Hi-Myc 10mo	0.0302351547507382	0.0164182674306064	315423.5	0.512179181158926	0.0389159984155401	0.166727558608594	4.10557184750733	1.66112956810631
Macrophages Trem2	HiMyc_WT_10mo	Trim65	Hi-Myc 10mo	0.0128737013007223	0.0128737013007223	313642	0.509286412512219	0.0171739905364458	0.0853317471028495	1.85728250244379	0
Macrophages Trem2	HiMyc_WT_10mo	Mrpl38	Hi-Myc 10mo	0.112926098360056	-0.0235494289595799	297729	0.483447160491422	0.130772147420104	0.424282931845776	14.2717497556207	17.6079734219269
Macrophages Trem2	HiMyc_WT_10mo	Fbf1	Hi-Myc 10mo	0.0101634483953071	-0.00365343892482469	306300	0.497364600890482	0.487467053715684	1	1.46627565982405	1.99335548172757
Macrophages Trem2	HiMyc_WT_10mo	Acox1	Hi-Myc 10mo	0.10848203319079	-0.0329116365546239	301048.5	0.48883730672928	0.299260721450378	0.756485872275455	13.8318670576735	15.6146179401993
Macrophages Trem2	HiMyc_WT_10mo	Ten1	Hi-Myc 10mo	0.227675037655718	0.0395780865548514	325547.5	0.528618355887673	0.0377685250586137	0.162696829360983	27.4193548387097	20.9302325581395
Macrophages Trem2	HiMyc_WT_10mo	Evpl	Hi-Myc 10mo	0.00406537935812285	-0.000540249748587755	307683	0.499610292183435	0.870059036642166	1	0.586510263929619	0.664451827242525
Macrophages Trem2	HiMyc_WT_10mo	Srp68	Hi-Myc 10mo	0.136782521497108	-0.0246364093570227	299324	0.486037093689007	0.233799182705821	0.644514506200991	17.0087976539589	19.6013289036545
Macrophages Trem2	HiMyc_WT_10mo	Exoc7	Hi-Myc 10mo	0.0578297672879739	0.0265461179345272	318461	0.517111420712321	0.0330305107886797	0.146232226452656	7.72238514173998	4.31893687707641
Macrophages Trem2	HiMyc_WT_10mo	Rnf157	Hi-Myc 10mo	0.0103616229349494	-0.00249950999165487	307310.5	0.499005433176476	0.790570503278511	1	1.46627565982405	1.66112956810631
Macrophages Trem2	HiMyc_WT_10mo	Ubald2	Hi-Myc 10mo	0.191812011459122	0.0757117801839431	331362.5	0.538060651526518	0.00232848518229694	0.0170171719580734	21.2609970674487	13.953488372093
Macrophages Trem2	HiMyc_WT_10mo	Prpsap1	Hi-Myc 10mo	0.101068190328298	0.0181631171936207	318201	0.516689237244376	0.101946299131352	0.357093580157703	12.9032258064516	9.30232558139535
Macrophages Trem2	HiMyc_WT_10mo	Sphk1	Hi-Myc 10mo	0.16170915962233	0.0221482062167381	311913	0.506478892450385	0.576997048511944	1	17.0087976539589	15.9468438538206
Macrophages Trem2	HiMyc_WT_10mo	Ube2o	Hi-Myc 10mo	0.0659207335352629	-0.00950769809823472	304915.5	0.495116473923676	0.577235406141449	1	8.69990224828935	9.63455149501661
Macrophages Trem2	HiMyc_WT_10mo	Rhbdf2	Hi-Myc 10mo	0.301317872504985	0.0635147556238295	327712.5	0.532133845149599	0.0308905617008225	0.138070167226209	34.3597262952102	29.2358803986711
Macrophages Trem2	HiMyc_WT_10mo	Cygb	Hi-Myc 10mo	0.00364355813751906	-0.0159116047576642	303133.5	0.492222893385684	0.00157361520190454	0.012220139004994	0.439882697947214	1.99335548172757
Macrophages Trem2	HiMyc_WT_10mo	Gm11744	Hi-Myc 10mo	0	0	307923	0.5	1	1	0	0
Macrophages Trem2	HiMyc_WT_10mo	1810032O08Rik	Hi-Myc 10mo	0	0	307923	0.5	1	1	0	0
Macrophages Trem2	HiMyc_WT_10mo	St6galnac2	Hi-Myc 10mo	0.0127330942271877	-0.000128038699416551	308360.5	0.500710404873946	0.862359945081503	1	1.80840664711632	1.66112956810631
Macrophages Trem2	HiMyc_WT_10mo	Mxra7	Hi-Myc 10mo	0.0111797932348378	-0.00493990863864928	305728.5	0.496436609152288	0.372663143332246	0.872464338127412	1.61290322580645	2.32558139534884
Macrophages Trem2	HiMyc_WT_10mo	Jmjd6	Hi-Myc 10mo	0.166848365821499	0.0348428463643205	320816	0.52093542866236	0.0890442248932358	0.320859958733817	20.1368523949169	15.9468438538206
Macrophages Trem2	HiMyc_WT_10mo	Mettl23	Hi-Myc 10mo	0.0586734097291815	-0.0148435131172611	304601	0.494605794305719	0.523023433865788	1	8.01564027370479	8.97009966777409
Macrophages Trem2	HiMyc_WT_10mo	Srsf2	Hi-Myc 10mo	1.18236988539326	-0.53775588810794	161583	0.262375658849777	9.37647114646929e-42	3.05820303921486e-39	90.713587487781	97.0099667774086
Macrophages Trem2	HiMyc_WT_10mo	Mfsd11	Hi-Myc 10mo	0.191283123409516	0.0222181574071651	316389	0.513746943229314	0.290193805834425	0.739196115252231	22.9227761485826	20.265780730897
Macrophages Trem2	HiMyc_WT_10mo	Mgat5b	Hi-Myc 10mo	0	0	307923	0.5	1	1	0	0
Macrophages Trem2	HiMyc_WT_10mo	Snhg20	Hi-Myc 10mo	0.045288775987526	0.000752687941174709	308944	0.501657882002968	0.820758733070166	1	6.01173020527859	5.64784053156146
Macrophages Trem2	HiMyc_WT_10mo	Gm11730	Hi-Myc 10mo	0.000338781613176904	0.000338781613176904	308073.5	0.500244379276637	0.702251327947248	1	0.0488758553274682	0
Macrophages Trem2	HiMyc_WT_10mo	Sec14l1	Hi-Myc 10mo	0.243039127962954	0.0501221340638896	325660.5	0.528801843317972	0.0391808180689881	0.167516340324544	28.3479960899316	22.5913621262458
Macrophages Trem2	HiMyc_WT_10mo	Sept9	Hi-Myc 10mo	0.089848492895493	0.0641262270422844	334055	0.542432686093601	9.17375049112442e-06	0.000126629925914668	11.8279569892473	3.32225913621263
Macrophages Trem2	HiMyc_WT_10mo	Tnrc6c	Hi-Myc 10mo	0.169047003135366	-0.00415724297404788	310220	0.503729828561036	0.766475743898872	1	20.772238514174	19.6013289036545
Macrophages Trem2	HiMyc_WT_10mo	Tmc6	Hi-Myc 10mo	0.0632442014859019	0.0135380357056128	312602	0.507597678640439	0.371709782394482	0.870857469661202	8.455522971652	6.97674418604651
Macrophages Trem2	HiMyc_WT_10mo	Tmc8	Hi-Myc 10mo	0.00745319548989189	0.00284756638318129	309188	0.502054084949809	0.508575757016937	1	1.0752688172043	0.664451827242525
Macrophages Trem2	HiMyc_WT_10mo	Gm11724	Hi-Myc 10mo	0	0	307923	0.5	1	1	0	0
Macrophages Trem2	HiMyc_WT_10mo	Syngr2	Hi-Myc 10mo	0.592548193510516	0.146946557471647	349875.5	0.568121738226764	4.54432056959554e-05	0.000535905903535308	53.7145650048876	42.1926910299003
Macrophages Trem2	HiMyc_WT_10mo	Tk1	Hi-Myc 10mo	0.0195662939568335	0.0126578502967676	313286.5	0.508709157808933	0.0715779638649218	0.270876262721702	2.73704789833822	0.996677740863787
Macrophages Trem2	HiMyc_WT_10mo	Afmid	Hi-Myc 10mo	0.0447512682641399	0.0052121150907995	310606.5	0.504357420523962	0.555284514498792	1	6.20723362658847	5.3156146179402
Macrophages Trem2	HiMyc_WT_10mo	Birc5	Hi-Myc 10mo	0.0387275794585257	0.0235636319785662	316183.5	0.51341325591138	0.0267457006273579	0.122469131773608	4.34995112414467	1.66112956810631
Macrophages Trem2	HiMyc_WT_10mo	Tha1	Hi-Myc 10mo	0.0166002990456683	-0.00412503193452944	306090.5	0.497024418442273	0.534872774455115	1	2.39491691104594	2.99003322259136
Macrophages Trem2	HiMyc_WT_10mo	Socs3	Hi-Myc 10mo	0.850265588495088	0.0352225261658816	315225	0.511856860318976	0.488642621643068	1	58.6999022482893	55.8139534883721
Macrophages Trem2	HiMyc_WT_10mo	Pgs1	Hi-Myc 10mo	0.252689466815495	-0.00209926459318371	308906	0.501596178265346	0.911279364195978	1	29.9120234604106	29.2358803986711
Macrophages Trem2	HiMyc_WT_10mo	Dnah17	Hi-Myc 10mo	0.000677563226353808	0.000677563226353808	308224	0.500488758553275	0.58806204208908	1	0.0977517106549365	0
Macrophages Trem2	HiMyc_WT_10mo	Cyth1	Hi-Myc 10mo	0.321507665923051	0.169476885357155	363547.5	0.590322093510391	1.13631415053749e-09	2.70523340676971e-08	35.386119257087	17.9401993355482
Macrophages Trem2	HiMyc_WT_10mo	Usp36	Hi-Myc 10mo	0.0902703141160968	0.0127122107901708	314754	0.511092058728968	0.258402912773531	0.692928929003112	11.6813294232649	9.30232558139535
Macrophages Trem2	HiMyc_WT_10mo	Timp2	Hi-Myc 10mo	1.20667360827325	0.552685058154349	426164	0.691997674743361	8.06456015139092e-28	1.09596412390718e-25	83.4310850439883	59.1362126245847
Macrophages Trem2	HiMyc_WT_10mo	Lgals3bp	Hi-Myc 10mo	0.693853895147758	0.510331592154984	427613.5	0.694351347577154	1.08408227240603e-31	1.87505169403804e-29	54.1544477028348	18.936877076412
Macrophages Trem2	HiMyc_WT_10mo	Cant1	Hi-Myc 10mo	0.0913757701759569	0.0370639752889572	322136	0.523078821653465	0.0196339818940106	0.0949107433034421	12.1700879765396	7.64119601328904
Macrophages Trem2	HiMyc_WT_10mo	C1qtnf1	Hi-Myc 10mo	0.0191699448775489	0.012261501217483	313134.5	0.508462342858442	0.0775003411765577	0.288172105885844	2.68817204301075	0.996677740863787
Macrophages Trem2	HiMyc_WT_10mo	Engase	Hi-Myc 10mo	0.00575928742400737	0.00345647287065207	309458.5	0.502493318134729	0.354745084180816	0.839467767094964	0.83088954056696	0.332225913621262
Macrophages Trem2	HiMyc_WT_10mo	Rbfox3	Hi-Myc 10mo	0.000338781613176904	-0.0019640329401784	307050.5	0.498583249708531	0.116004769592028	0.387151716789299	0.0488758553274682	0.332225913621262
Macrophages Trem2	HiMyc_WT_10mo	Cbx2	Hi-Myc 10mo	0	0	307923	0.5	1	1	0	0
Macrophages Trem2	HiMyc_WT_10mo	Cbx8	Hi-Myc 10mo	0.00697380680318039	0.00236817769646979	308888	0.501566950179103	0.598592942231159	1	0.977517106549365	0.664451827242525
Macrophages Trem2	HiMyc_WT_10mo	Cbx4	Hi-Myc 10mo	0.0657175905238518	-0.00262925458865296	309640	0.502788034671005	0.737767113136119	1	7.96676441837732	7.30897009966777
Macrophages Trem2	HiMyc_WT_10mo	Tbc1d16	Hi-Myc 10mo	0.0702445835715352	0.0399166886116161	323080	0.524611672398619	0.00381347424748197	0.0259277637118109	8.89540566959922	3.98671096345515
Macrophages Trem2	HiMyc_WT_10mo	Gaa	Hi-Myc 10mo	0.16106510020739	0.0182868486854751	315621	0.512499878216307	0.30878562429874	0.768257277761559	19.7947214076246	17.2757475083056
Macrophages Trem2	HiMyc_WT_10mo	Eif4a3	Hi-Myc 10mo	0.416272408740046	0.038381411442744	324162	0.526368605138298	0.102520294369615	0.357950885571596	50	42.5249169435216
Macrophages Trem2	HiMyc_WT_10mo	Card14	Hi-Myc 10mo	0.00595746196364967	0.00135183285693907	308436.5	0.500833812349191	0.763340597357883	1	0.83088954056696	0.664451827242525
Macrophages Trem2	HiMyc_WT_10mo	Sgsh	Hi-Myc 10mo	0.0510475118409665	0.0487446972876112	328727	0.533781172565869	5.91065504891241e-06	8.55714428799742e-05	7.08699902248289	0.332225913621262
Macrophages Trem2	HiMyc_WT_10mo	Slc26a11	Hi-Myc 10mo	0.0268534102318717	0.0245505956785164	318041.5	0.516430243924618	0.00248243324849015	0.018009670637521	3.61681329423265	0.332225913621262
Macrophages Trem2	HiMyc_WT_10mo	Rnf213	Hi-Myc 10mo	0.379320888061172	0.212486484782999	364186	0.591358878680709	5.23760997737829e-10	1.30831371327707e-08	34.1642228739003	16.6112956810631
Macrophages Trem2	HiMyc_WT_10mo	Endov	Hi-Myc 10mo	0.0162615174324914	0.00244463011235957	309009	0.501763427869955	0.703382424870862	1	2.34604105571848	1.99335548172757
Macrophages Trem2	HiMyc_WT_10mo	Nptx1	Hi-Myc 10mo	0.00824589364846112	0.00364026454175052	309192	0.502060580080085	0.507231371707421	1	1.0752688172043	0.664451827242525
Macrophages Trem2	HiMyc_WT_10mo	Rptor	Hi-Myc 10mo	0.146152086044137	0.0492157118978409	325566.5	0.528649207756485	0.0149527058897902	0.0756783924118379	18.2306940371456	12.624584717608
Macrophages Trem2	HiMyc_WT_10mo	Chmp6	Hi-Myc 10mo	0.0637296617855159	-0.00652869211404389	306666	0.497958905310743	0.814614772374411	1	8.65102639296188	8.97009966777409
Macrophages Trem2	HiMyc_WT_10mo	Gm11767	Hi-Myc 10mo	0	0	307923	0.5	1	1	0	0
Macrophages Trem2	HiMyc_WT_10mo	Baiap2	Hi-Myc 10mo	0.543637182887644	0.118138710503864	347826	0.56479379585156	9.74729956122701e-05	0.00106427831794536	59.286412512219	45.514950166113
Macrophages Trem2	HiMyc_WT_10mo	Aatk	Hi-Myc 10mo	0	-0.0023028145533553	306900	0.498338870431894	0.00916340062964532	0.0500262075024946	0	0.332225913621262
Macrophages Trem2	HiMyc_WT_10mo	Cep131	Hi-Myc 10mo	0.00609806903718427	0.00379525448382897	309609	0.502737697411366	0.322532397953324	0.791970012655662	0.879765395894428	0.332225913621262
Macrophages Trem2	HiMyc_WT_10mo	Enthd2	Hi-Myc 10mo	0	0	307923	0.5	1	1	0	0
Macrophages Trem2	HiMyc_WT_10mo	1810043H04Rik	Hi-Myc 10mo	0	0	307923	0.5	1	1	0	0
Macrophages Trem2	HiMyc_WT_10mo	Slc38a10	Hi-Myc 10mo	0.140437119719298	0.0143017478675378	316570.5	0.514041659765591	0.232390338501703	0.641560316606092	17.8885630498534	14.6179401993355
Macrophages Trem2	HiMyc_WT_10mo	Bahcc1	Hi-Myc 10mo	0.00135512645270762	-0.000947688100647685	307502	0.499316387538443	0.631460007950715	1	0.195503421309873	0.332225913621262
Macrophages Trem2	HiMyc_WT_10mo	Gm11772	Hi-Myc 10mo	0	0	307923	0.5	1	1	0	0
Macrophages Trem2	HiMyc_WT_10mo	Actg1	Hi-Myc 10mo	2.7574090933847	-0.138463361494109	279556	0.453938159864641	0.0097169302134522	0.052645285643884	99.9511241446725	99.6677740863787
Macrophages Trem2	HiMyc_WT_10mo	0610009L18Rik	Hi-Myc 10mo	0.0100804087878802	-0.00738635324543465	304972.5	0.49520902953011	0.200506720907631	0.582043095364541	1.36852394916911	2.32558139534884
Macrophages Trem2	HiMyc_WT_10mo	Fscn2	Hi-Myc 10mo	0	0	307923	0.5	1	1	0	0
Macrophages Trem2	HiMyc_WT_10mo	Faap100	Hi-Myc 10mo	0.033910256642479	-0.00332608197750615	306841.5	0.498243879151606	0.787948448820387	1	4.64320625610948	4.98338870431894
Macrophages Trem2	HiMyc_WT_10mo	Nploc4	Hi-Myc 10mo	0.111165710813752	-0.0521234579968738	289189.5	0.469580869243285	0.00652468676401177	0.0409807767563006	14.7116324535679	20.5980066445183
Macrophages Trem2	HiMyc_WT_10mo	Oxld1	Hi-Myc 10mo	0.00426355389776516	-0.00264488976230075	306661.5	0.497951598289183	0.405258371229373	0.917902169993831	0.586510263929619	0.996677740863787
Macrophages Trem2	HiMyc_WT_10mo	Ccdc137	Hi-Myc 10mo	0.038421855401826	-0.000725992005214157	306303	0.497369472238189	0.70013193177822	1	5.0830889540567	5.64784053156146
Macrophages Trem2	HiMyc_WT_10mo	Arl16	Hi-Myc 10mo	0.0239704549281333	0.0042008783414631	310101	0.503536598435323	0.520286614656379	1	3.37243401759531	2.6578073089701
Macrophages Trem2	HiMyc_WT_10mo	Hgs	Hi-Myc 10mo	0.136613601880845	-0.0685588054870369	283334	0.460072810410395	0.000910245963271287	0.00755153546055478	17.5464320625611	25.2491694352159
Macrophages Trem2	HiMyc_WT_10mo	Mrpl12	Hi-Myc 10mo	0.290772589635616	-0.0393274998823377	295267.5	0.479450219697782	0.166452798841498	0.50569312712578	33.0400782013685	36.2126245847176
Macrophages Trem2	HiMyc_WT_10mo	Slc25a10	Hi-Myc 10mo	0.0525183247964564	-0.0169574175705029	300588.5	0.488090366747531	0.135785220227533	0.435898813697246	6.89149560117302	9.30232558139535
Macrophages Trem2	HiMyc_WT_10mo	Fam195b	Hi-Myc 10mo	0	0	307923	0.5	1	1	0	0
Macrophages Trem2	HiMyc_WT_10mo	P4hb	Hi-Myc 10mo	1.05164200219365	0.359097667662341	403865.5	0.655789759128094	4.00735917270646e-19	2.64427795583992e-17	86.5591397849462	61.7940199335548
Macrophages Trem2	HiMyc_WT_10mo	Arhgdia	Hi-Myc 10mo	1.08335110816576	0.0726346249583398	326038	0.529414821237777	0.0918167696404518	0.328105911357201	90.1759530791789	83.0564784053156
Macrophages Trem2	HiMyc_WT_10mo	Alyref	Hi-Myc 10mo	0.482401181200412	-0.0964788811229785	276748	0.449378578410836	0.00213796421284017	0.0158018326135817	56.4027370478983	61.7940199335548
Macrophages Trem2	HiMyc_WT_10mo	Anapc11	Hi-Myc 10mo	0.213356107269835	0.0910319442396114	344509	0.559407709070125	8.33260517087043e-06	0.000116045205899807	25.8064516129032	13.6212624584718
Macrophages Trem2	HiMyc_WT_10mo	Npb	Hi-Myc 10mo	0	0	307923	0.5	1	1	0	0
Macrophages Trem2	HiMyc_WT_10mo	Pcyt2	Hi-Myc 10mo	0.0347284269423674	0.00709465230210378	310438	0.504083813161083	0.531526616192532	1	4.78983382209189	3.98671096345515
Macrophages Trem2	HiMyc_WT_10mo	Sirt7	Hi-Myc 10mo	0.143863102788758	0.0555735382286565	328620	0.533607427830984	0.00418181521567628	0.028056133761124	18.2306940371456	11.6279069767442
Macrophages Trem2	HiMyc_WT_10mo	Mafg	Hi-Myc 10mo	0.590481134768282	-0.403096399120355	199988	0.324737028412947	4.09193928563567e-25	4.60212146947527e-23	63.6363636363636	80.7308970099668
Macrophages Trem2	HiMyc_WT_10mo	Gm17586	Hi-Myc 10mo	0	0	307923	0.5	1	1	0	0
Macrophages Trem2	HiMyc_WT_10mo	Pycr1	Hi-Myc 10mo	0.00324720905823444	-0.00366123460183146	306210	0.497218460459271	0.206640742854394	0.591204862169007	0.439882697947214	0.996677740863787
Macrophages Trem2	HiMyc_WT_10mo	Notum	Hi-Myc 10mo	0	-0.0023028145533553	306900	0.498338870431894	0.00916340062964532	0.0500262075024946	0	0.332225913621262
Macrophages Trem2	HiMyc_WT_10mo	Aspscr1	Hi-Myc 10mo	0.0839735189687033	0.00354815246219484	309283	0.502208344293866	0.819630431707579	1	11.0948191593353	10.6312292358804
Macrophages Trem2	HiMyc_WT_10mo	Stra13	Hi-Myc 10mo	0	0	307923	0.5	1	1	0	0
Macrophages Trem2	HiMyc_WT_10mo	Lrrc45	Hi-Myc 10mo	0.0242261969338833	0.00675943490056841	310837	0.504731702406121	0.380556541749773	0.886344089854032	3.27468230694037	2.32558139534884
Macrophages Trem2	HiMyc_WT_10mo	Rac3	Hi-Myc 10mo	0.0253831488469486	-0.00359768595314276	305610	0.496244190917859	0.497459636331469	1	3.2258064516129	3.98671096345515
Macrophages Trem2	HiMyc_WT_10mo	Dcxr	Hi-Myc 10mo	0.110795526355798	0.0163763804543448	315491	0.512288786482335	0.230786336576383	0.639219076837971	12.9032258064516	10.2990033222591
Macrophages Trem2	HiMyc_WT_10mo	Cbr2	Hi-Myc 10mo	0.28980030566958	0.0709542259846629	333664	0.541797787109115	0.00371784170159225	0.025398576866862	31.6715542521994	22.9235880398671
Macrophages Trem2	HiMyc_WT_10mo	Hmga1-rs1	Hi-Myc 10mo	0	0	307923	0.5	1	1	0	0
Macrophages Trem2	HiMyc_WT_10mo	Rfng	Hi-Myc 10mo	0.02922488152411	0.0200136233106888	316039.5	0.513179431221442	0.0223344563463576	0.105710483284229	3.95894428152493	1.32890365448505
Macrophages Trem2	HiMyc_WT_10mo	Gps1	Hi-Myc 10mo	0.118219877583433	-0.0357224117695179	298304.5	0.484381647359892	0.16364187029444	0.500483260641978	15.2003910068426	17.9401993355482
Macrophages Trem2	HiMyc_WT_10mo	Dus1l	Hi-Myc 10mo	0.0436518838171823	0.00737129959072474	311998	0.506616913968752	0.360758928584419	0.850788874962387	6.01173020527859	4.65116279069767
Macrophages Trem2	HiMyc_WT_10mo	Fasn	Hi-Myc 10mo	0.0521159041042693	-0.0141012693158072	303033	0.492059703237498	0.311905902016424	0.772523719780536	6.74486803519062	8.30564784053156
Macrophages Trem2	HiMyc_WT_10mo	Ccdc57	Hi-Myc 10mo	0.00575928742400737	0.00575928742400737	310481.5	0.504154447702835	0.112615857378143	0.384382215547972	0.83088954056696	0
Macrophages Trem2	HiMyc_WT_10mo	Slc16a3	Hi-Myc 10mo	0.210339792334636	0.192873030301322	369948	0.600715113843396	3.87970809014232e-16	1.91312344289502e-14	22.336265884653	2.32558139534884
Macrophages Trem2	HiMyc_WT_10mo	Csnk1d	Hi-Myc 10mo	0.444021488985856	0.0885941885948802	342773	0.556588822530308	0.000502532997569111	0.00445220444994194	53.86119257087	40.8637873754153
Macrophages Trem2	HiMyc_WT_10mo	Sectm1b	Hi-Myc 10mo	0	0	307923	0.5	1	1	0	0
Macrophages Trem2	HiMyc_WT_10mo	Sectm1a	Hi-Myc 10mo	0.00203268967906142	-0.00391999958747697	306478.5	0.497654446079052	0.132580802606215	0.428150009382091	0.195503421309873	0.664451827242525
Macrophages Trem2	HiMyc_WT_10mo	Tex19.1	Hi-Myc 10mo	0	-0.0023028145533553	306900	0.498338870431894	0.00916340062964532	0.0500262075024946	0	0.332225913621262
Macrophages Trem2	HiMyc_WT_10mo	Ogfod3	Hi-Myc 10mo	0.030183658897533	-0.00205574484944118	306442.5	0.497595989906568	0.698580427584499	1	4.1544477028348	4.65116279069767
Macrophages Trem2	HiMyc_WT_10mo	Hexdc	Hi-Myc 10mo	0.00663502519000348	0.00663502519000348	310782.5	0.504643206256109	0.0933387025454974	0.331379857806856	0.928641251221896	0
Macrophages Trem2	HiMyc_WT_10mo	BC017643	Hi-Myc 10mo	0	0	307923	0.5	1	1	0	0
Macrophages Trem2	HiMyc_WT_10mo	Narf	Hi-Myc 10mo	0.0242261969338833	0.021923382380528	317137	0.51496153259094	0.0041232913385015	0.0277368487181284	3.32355816226784	0.332225913621262
Macrophages Trem2	HiMyc_WT_10mo	Foxk2	Hi-Myc 10mo	0.0688113859831695	0.00450572135014805	311909.5	0.506473209211394	0.468522398278658	1	9.3841642228739	7.9734219269103
Macrophages Trem2	HiMyc_WT_10mo	Wdr45b	Hi-Myc 10mo	0.212274274362008	0.028824223198412	321179.5	0.521525673626199	0.110621494636279	0.379675187017573	25.6598240469208	20.9302325581395
Macrophages Trem2	HiMyc_WT_10mo	Rab40b	Hi-Myc 10mo	0.000338781613176904	0.000338781613176904	308073.5	0.500244379276637	0.702251327947248	1	0.0488758553274682	0
Macrophages Trem2	HiMyc_WT_10mo	Fn3krp	Hi-Myc 10mo	0.00203268967906142	-0.00257293942764918	306780	0.498144016523611	0.302546892111388	0.759561039564009	0.293255131964809	0.664451827242525
Macrophages Trem2	HiMyc_WT_10mo	Fn3k	Hi-Myc 10mo	0	-0.0023028145533553	306900	0.498338870431894	0.00916340062964532	0.0500262075024946	0	0.332225913621262
Macrophages Trem2	HiMyc_WT_10mo	Tbcd	Hi-Myc 10mo	0.0405452818324825	0.00791457231920797	311868.5	0.506406634126064	0.360909467088086	0.850903639691198	5.62072336265885	4.31893687707641
Macrophages Trem2	HiMyc_WT_10mo	Zfp750	Hi-Myc 10mo	0.00290842744505754	0.00060561289170224	308104.5	0.500294716536277	0.877589612644915	1	0.391006842619746	0.332225913621262
Macrophages Trem2	HiMyc_WT_10mo	B3gntl1	Hi-Myc 10mo	0.00203268967906142	0.00203268967906142	308826	0.501466275659824	0.347217004545924	0.826427912001784	0.293255131964809	0
Macrophages Trem2	HiMyc_WT_10mo	Metrnl	Hi-Myc 10mo	0.620521787143214	0.185893882340753	355055	0.576532120042998	4.44362273443464e-06	6.57074809908532e-05	53.0791788856305	39.5348837209302
Macrophages Trem2	HiMyc_WT_10mo	Gdi2	Hi-Myc 10mo	1.19778369599723	0.204369469353267	360386	0.585188504918437	1.21802924178263e-06	1.96806975365457e-05	91.6911045943304	79.4019933554817
Macrophages Trem2	HiMyc_WT_10mo	Fam208b	Hi-Myc 10mo	0	0	307923	0.5	1	1	0	0
Macrophages Trem2	HiMyc_WT_10mo	Asb13	Hi-Myc 10mo	0.0459403155019938	-0.0114569054709618	304369.5	0.494229888640991	0.443557333166586	0.971790682188797	6.20723362658847	7.30897009966777
Macrophages Trem2	HiMyc_WT_10mo	Calml3	Hi-Myc 10mo	0	0	307923	0.5	1	1	0	0
Macrophages Trem2	HiMyc_WT_10mo	Net1	Hi-Myc 10mo	0.0410950445106838	0.00733168852906849	312887.5	0.508061268563894	0.204655615147202	0.588699979402819	4.64320625610948	2.99003322259136
Macrophages Trem2	HiMyc_WT_10mo	Akr1c13	Hi-Myc 10mo	0.0558225497502317	0.037008727557089	323701.5	0.525620853265264	0.000996198401009889	0.00817842707423832	7.47800586510264	2.32558139534884
Macrophages Trem2	HiMyc_WT_10mo	Akr1c12	Hi-Myc 10mo	0.00745319548989189	0.00745319548989189	311234	0.505376344086022	0.0707855382697178	0.268366759255385	1.0752688172043	0
Macrophages Trem2	HiMyc_WT_10mo	Akr1e1	Hi-Myc 10mo	0.0208638529434334	0.00704696562330165	310968.5	0.504945229813947	0.336202419832141	0.814931250364965	2.98142717497556	1.99335548172757
Macrophages Trem2	HiMyc_WT_10mo	1700016G22Rik	Hi-Myc 10mo	0.00906406394834952	-0.00245000881842697	306578	0.49781601244467	0.529025449581562	1	1.22189638318671	1.66112956810631
Macrophages Trem2	HiMyc_WT_10mo	Klf6	Hi-Myc 10mo	1.84612283386092	-0.383998185991227	212201	0.344568284928375	2.06423677453426e-18	1.26350106700782e-16	97.2140762463343	99.6677740863787
Macrophages Trem2	HiMyc_WT_10mo	Pitrm1	Hi-Myc 10mo	0.0659350538629005	-0.00488774866388653	306080.5	0.497008180616583	0.732205865675588	1	8.69990224828935	9.30232558139535
Macrophages Trem2	HiMyc_WT_10mo	Pfkp	Hi-Myc 10mo	0.324623814041206	0.0107407665640032	311631.5	0.506021797657207	0.687999635792426	1	34.4574780058651	32.890365448505
Macrophages Trem2	HiMyc_WT_10mo	Adarb2	Hi-Myc 10mo	0	-0.00595268926653839	305877	0.496677740863787	0.000226929835225605	0.00223128125238406	0	0.664451827242525
Macrophages Trem2	HiMyc_WT_10mo	Wdr37	Hi-Myc 10mo	0.0706779964473772	-0.00475043518612048	306909.5	0.498354296366299	0.855045111963458	1	9.33528836754643	9.63455149501661
Macrophages Trem2	HiMyc_WT_10mo	Idi1	Hi-Myc 10mo	0.0298138851007013	-0.01472220294565	302944	0.491915186588855	0.177325403358953	0.530605017573822	3.71456500488759	5.3156146179402
Macrophages Trem2	HiMyc_WT_10mo	Gtpbp4	Hi-Myc 10mo	0.47928461950512	-0.137860547121277	266827.5	0.433269843434885	5.25680700835859e-05	0.000612025297337251	55.5718475073314	61.4617940199336
Macrophages Trem2	HiMyc_WT_10mo	Larp4b	Hi-Myc 10mo	0.528929809875698	0.066180959826104	329005.5	0.53423339601134	0.0398090297612479	0.16953552667022	58.6999022482893	49.8338870431894
Macrophages Trem2	HiMyc_WT_10mo	Dip2c	Hi-Myc 10mo	0.0663192597163801	0.0221744774363291	317403.5	0.515394270645584	0.0716327104809109	0.271038517233954	8.74877810361681	5.64784053156146
Macrophages Trem2	HiMyc_WT_10mo	Gm26601	Hi-Myc 10mo	0	0	307923	0.5	1	1	0	0
Macrophages Trem2	HiMyc_WT_10mo	Zmynd11	Hi-Myc 10mo	0.199471469442908	-0.000357717330109003	310091.5	0.503521172500917	0.791252278768331	1	24.2424242424242	22.9235880398671
Macrophages Trem2	HiMyc_WT_10mo	Chrm3	Hi-Myc 10mo	0.000677563226353808	-0.00162525132700149	307201	0.498827628985168	0.28820213794875	0.735517886374683	0.0977517106549365	0.332225913621262
Macrophages Trem2	HiMyc_WT_10mo	Ryr2	Hi-Myc 10mo	0	0	307923	0.5	1	1	0	0
Macrophages Trem2	HiMyc_WT_10mo	Mtr	Hi-Myc 10mo	0.0670853825924964	0.0358017332390498	323209	0.524821140350023	0.00424548323299628	0.0284414987360734	9.28641251221896	4.31893687707641
Macrophages Trem2	HiMyc_WT_10mo	Heatr1	Hi-Myc 10mo	0.132930251274369	0.0525048847678602	326584.5	0.530302218411746	0.00728144376849179	0.0447610777270964	16.5689149560117	10.6312292358804
Macrophages Trem2	HiMyc_WT_10mo	Lgals8	Hi-Myc 10mo	0.233649640497377	0.109252634571744	346267.5	0.562263130717744	5.28477757750854e-06	7.70969692473467e-05	27.5659824046921	15.2823920265781
Macrophages Trem2	HiMyc_WT_10mo	Edaradd	Hi-Myc 10mo	0.00203268967906142	-0.000270124874293877	307803	0.499805146091718	0.908241220400995	1	0.293255131964809	0.332225913621262
Macrophages Trem2	HiMyc_WT_10mo	Ero1lb	Hi-Myc 10mo	0.0881219379342531	0.0499298449207405	328915.5	0.534087255580129	0.000478490937661563	0.0042740323152391	12.1212121212121	5.3156146179402
Macrophages Trem2	HiMyc_WT_10mo	Gpr137b-ps	Hi-Myc 10mo	0	0	307923	0.5	1	1	0	0
Macrophages Trem2	HiMyc_WT_10mo	Gpr137b	Hi-Myc 10mo	0.588514092516092	0.239155795455561	368728	0.598734099109193	1.97527830973165e-09	4.51427218112945e-08	50.3421309872923	32.2259136212625
Macrophages Trem2	HiMyc_WT_10mo	Nid1	Hi-Myc 10mo	0.00432112136387287	-0.00297862806249331	307524.5	0.499352922646246	0.777909605677093	1	0.537634408602151	0.664451827242525
Macrophages Trem2	HiMyc_WT_10mo	Lyst	Hi-Myc 10mo	0.20480435864573	0.140325551151782	354046	0.574893723430858	4.55459931387094e-09	9.99865932067188e-08	23.4115347018573	8.97009966777409
Macrophages Trem2	HiMyc_WT_10mo	B3galnt2	Hi-Myc 10mo	0.0260607120733024	-0.0134784411000379	302658	0.491450784774116	0.149359603867723	0.466871456175243	3.61681329423265	5.3156146179402
Macrophages Trem2	HiMyc_WT_10mo	Tbce	Hi-Myc 10mo	0.0517256266378872	-0.00662734872859588	305678.5	0.496355420023837	0.644431197465325	1	6.94037145650049	7.64119601328904
Macrophages Trem2	HiMyc_WT_10mo	Ggps1	Hi-Myc 10mo	0.0731325073470424	0.0101739028738487	312500.5	0.507432864709684	0.414734220224148	0.934267092445735	9.82404692082111	8.30564784053156
Macrophages Trem2	HiMyc_WT_10mo	Arid4b	Hi-Myc 10mo	0.464960181853455	0.0668514734061628	333917.5	0.542209415990361	0.00992742628589164	0.0536330027291037	53.7145650048876	43.1893687707641
Macrophages Trem2	HiMyc_WT_10mo	Mrpl32	Hi-Myc 10mo	0.240291483148435	0.0332038177796122	321571	0.52216138450197	0.114855786339215	0.387151716789299	28.8856304985337	23.9202657807309
Macrophages Trem2	HiMyc_WT_10mo	Psma2	Hi-Myc 10mo	0.877064184536906	-0.00609356987979615	302212.5	0.490727389639618	0.589601129399702	1	82.7956989247312	81.063122923588
Macrophages Trem2	HiMyc_WT_10mo	AW209491	Hi-Myc 10mo	0.0145676093666068	0.0122647948132516	313371.5	0.508847179327299	0.0346439609306706	0.152165500578711	2.10166177908113	0.332225913621262
Macrophages Trem2	HiMyc_WT_10mo	Gli3	Hi-Myc 10mo	0.0114100630992687	0.0054573738327303	310235	0.503754185299572	0.286938203452644	0.735517886374683	1.41739980449658	0.664451827242525
Macrophages Trem2	HiMyc_WT_10mo	Inhba	Hi-Myc 10mo	0.185946317002662	0.173690903533845	337923.5	0.548714288961851	7.32388942903087e-08	1.40853923826058e-06	10.7038123167155	0.996677740863787
Macrophages Trem2	HiMyc_WT_10mo	Mplkip	Hi-Myc 10mo	0.107374400029097	0.00813521132944574	312885	0.508057209107472	0.445932597821585	0.975480228117716	13.7341153470186	11.9601328903654
Macrophages Trem2	HiMyc_WT_10mo	Cdk13	Hi-Myc 10mo	0.265691549415371	0.0734325950969117	334450.5	0.543074892099648	0.00270124691470452	0.0193511667115215	31.1827956989247	22.5913621262458
Macrophages Trem2	HiMyc_WT_10mo	Rala	Hi-Myc 10mo	0.544913058878161	0.0353731176774771	321576	0.522169503414815	0.185121332344296	0.546483726241611	59.4819159335288	53.156146179402
Macrophages Trem2	HiMyc_WT_10mo	Yae1d1	Hi-Myc 10mo	0.136522411262936	-0.00644297042860079	307923	0.5	1	1	15.3958944281525	15.2823920265781
Macrophages Trem2	HiMyc_WT_10mo	Vdac3-ps1	Hi-Myc 10mo	0	0	307923	0.5	1	1	0	0
Macrophages Trem2	HiMyc_WT_10mo	Vps41	Hi-Myc 10mo	0.180636914206559	0.0635396577072928	332035.5	0.539153457195468	0.00201993843304492	0.0150611412034123	22.1896383186706	14.2857142857143
Macrophages Trem2	HiMyc_WT_10mo	Stard3nl	Hi-Myc 10mo	0.225528267154102	0.0188467060577233	316596	0.514083066221101	0.307228291343165	0.768257277761559	27.0772238514174	23.9202657807309
Macrophages Trem2	HiMyc_WT_10mo	Epdr1	Hi-Myc 10mo	0.000338781613176904	-0.00731100274892956	306027	0.49692130824914	0.005266829838488	0.0342193959791677	0.0488758553274682	0.664451827242525
Macrophages Trem2	HiMyc_WT_10mo	Sfrp4	Hi-Myc 10mo	0.000338781613176904	0.000338781613176904	308073.5	0.500244379276637	0.702251327947248	1	0.0488758553274682	0
Macrophages Trem2	HiMyc_WT_10mo	Elmo1	Hi-Myc 10mo	0.23840524869779	0.0264142394093344	323011	0.524499631401357	0.080324132258105	0.296264986039547	28.6901270772239	22.5913621262458
Macrophages Trem2	HiMyc_WT_10mo	Trim27	Hi-Myc 10mo	0.14802043376862	-0.0290893715760236	301699.5	0.489894389181711	0.402721013418196	0.914332086053185	18.475073313783	19.9335548172757
Macrophages Trem2	HiMyc_WT_10mo	Zscan12	Hi-Myc 10mo	0.0232353242356718	-0.00574551056441961	305853	0.496638770082131	0.548602908512932	1	3.32355816226784	3.98671096345515
Macrophages Trem2	HiMyc_WT_10mo	Zkscan3	Hi-Myc 10mo	0.0830468369200689	0.0168296634999925	314618	0.510871224299581	0.251620696695931	0.677926849925041	10.8015640273705	8.63787375415282
Macrophages Trem2	HiMyc_WT_10mo	Zscan26	Hi-Myc 10mo	0.062176360793166	-0.0117318678195768	304703	0.494771420127759	0.543467008033277	1	8.35777126099707	9.30232558139535
Macrophages Trem2	HiMyc_WT_10mo	Nkapl	Hi-Myc 10mo	0.00406537935812285	-0.00419012446177084	306654	0.497939419919915	0.402470698422838	0.91403645833998	0.586510263929619	0.996677740863787
Macrophages Trem2	HiMyc_WT_10mo	AK157302	Hi-Myc 10mo	0.000338781613176904	0.000338781613176904	308073.5	0.500244379276637	0.702251327947248	1	0.0488758553274682	0
Macrophages Trem2	HiMyc_WT_10mo	Gm11273	Hi-Myc 10mo	0.00474294258447665	0.00244012803112135	309007	0.501760180304817	0.474539918907343	1	0.684261974584555	0.332225913621262
Macrophages Trem2	HiMyc_WT_10mo	Zkscan8	Hi-Myc 10mo	0.00474294258447665	0.000137313477766053	307984	0.50009905073671	0.96915316279831	1	0.684261974584555	0.664451827242525
Macrophages Trem2	HiMyc_WT_10mo	Hist1h2bl	Hi-Myc 10mo	0	0	307923	0.5	1	1	0	0
Macrophages Trem2	HiMyc_WT_10mo	Hist1h2ai	Hi-Myc 10mo	0	0	307923	0.5	1	1	0	0
Macrophages Trem2	HiMyc_WT_10mo	Hist1h2bm	Hi-Myc 10mo	0	0	307923	0.5	1	1	0	0
Macrophages Trem2	HiMyc_WT_10mo	Hist1h4j	Hi-Myc 10mo	0.000677563226353808	-0.00162525132700149	307201	0.498827628985168	0.28820213794875	0.735517886374683	0.0977517106549365	0.332225913621262
Macrophages Trem2	HiMyc_WT_10mo	Hist1h2ak	Hi-Myc 10mo	0.0114039914863662	0.00910117693301086	311267.5	0.505430740802084	0.117430524792539	0.390596826845896	1.41739980449658	0.332225913621262
Macrophages Trem2	HiMyc_WT_10mo	Hist1h2bn	Hi-Myc 10mo	0	-0.0023028145533553	306900	0.498338870431894	0.00916340062964532	0.0500262075024946	0	0.332225913621262
Macrophages Trem2	HiMyc_WT_10mo	Hist1h1b	Hi-Myc 10mo	0.0337022792297217	0.0313994646763663	317295	0.515218090236845	0.00376393178525694	0.0256520377878212	3.37243401759531	0.332225913621262
Macrophages Trem2	HiMyc_WT_10mo	Hist1h3i	Hi-Myc 10mo	0.00169390806588452	-0.00291172104082608	306629.5	0.497899637246974	0.212363358171044	0.602219330568018	0.244379276637341	0.664451827242525
Macrophages Trem2	HiMyc_WT_10mo	Hist1h2an	Hi-Myc 10mo	0	0	307923	0.5	1	1	0	0
Macrophages Trem2	HiMyc_WT_10mo	Hist1h2bp	Hi-Myc 10mo	0	0	307923	0.5	1	1	0	0
Macrophages Trem2	HiMyc_WT_10mo	Hist1h2ao	Hi-Myc 10mo	0	0	307923	0.5	1	1	0	0
Macrophages Trem2	HiMyc_WT_10mo	Hist1h4n	Hi-Myc 10mo	0.00169390806588452	-0.00291172104082608	306629.5	0.497899637246974	0.212363358171044	0.602219330568018	0.244379276637341	0.664451827242525
Macrophages Trem2	HiMyc_WT_10mo	Hist1h2ap	Hi-Myc 10mo	0.0329060474173764	0.0306032328640211	317145	0.514974522851492	0.00409338763449508	0.0275519260268741	3.32355816226784	0.332225913621262
Macrophages Trem2	HiMyc_WT_10mo	Zfp184	Hi-Myc 10mo	0	0	307923	0.5	1	1	0	0
Macrophages Trem2	HiMyc_WT_10mo	Prss16	Hi-Myc 10mo	0.00203268967906142	0.00203268967906142	308826	0.501466275659824	0.347217004545924	0.826427912001784	0.293255131964809	0
Macrophages Trem2	HiMyc_WT_10mo	Hist1h4i	Hi-Myc 10mo	0.0402823942531311	-0.0230947477710943	304641	0.49467074560848	0.433409121464281	0.963595642433634	4.98533724340176	5.98006644518272
Macrophages Trem2	HiMyc_WT_10mo	Hist1h2bj	Hi-Myc 10mo	0.00304903451859213	0.00304903451859213	309277.5	0.502199413489736	0.249234355748274	0.672847295268872	0.439882697947214	0
Macrophages Trem2	HiMyc_WT_10mo	Zfp322a	Hi-Myc 10mo	0.0384810483991993	0.0233171009192397	317719	0.515906574046109	0.0156704754755256	0.0789610738427997	5.18084066471163	1.99335548172757
Macrophages Trem2	HiMyc_WT_10mo	Abt1	Hi-Myc 10mo	0.0918230635378798	-0.00567775923564322	306376.5	0.497488820257012	0.804171993740537	1	12.1700879765396	12.624584717608
Macrophages Trem2	HiMyc_WT_10mo	C230035I16Rik	Hi-Myc 10mo	0	0	307923	0.5	1	1	0	0
Macrophages Trem2	HiMyc_WT_10mo	Hist1h4h	Hi-Myc 10mo	0.0164342198308145	-0.00563817130921097	305493	0.496054208357284	0.394080180112398	0.903609982137807	2.19941348973607	2.99003322259136
Macrophages Trem2	HiMyc_WT_10mo	Hist1h2af	Hi-Myc 10mo	0	0	307923	0.5	1	1	0	0
Macrophages Trem2	HiMyc_WT_10mo	Hist1h3f	Hi-Myc 10mo	0.00237147129223833	0.00237147129223833	308976.5	0.501710654936461	0.30981318191716	0.768257277761559	0.342130987292278	0
Macrophages Trem2	HiMyc_WT_10mo	Hist1h4f	Hi-Myc 10mo	0	0	307923	0.5	1	1	0	0
Macrophages Trem2	HiMyc_WT_10mo	Hist1h1d	Hi-Myc 10mo	0.0104191904010571	0.00581356129434653	310244.5	0.503769611233977	0.2849566700958	0.735517886374683	1.41739980449658	0.664451827242525
Macrophages Trem2	HiMyc_WT_10mo	Hist1h3e	Hi-Myc 10mo	0.0071719813428227	-0.00203927687059851	306845	0.498249562390598	0.573227542264083	1	0.977517106549365	1.32890365448505
Macrophages Trem2	HiMyc_WT_10mo	Hist1h2ae	Hi-Myc 10mo	0.0288045664943847	0.0265017519410294	316240	0.51350499962653	0.00680755300129855	0.0424138374761483	3.03030303030303	0.332225913621262
Macrophages Trem2	HiMyc_WT_10mo	Hist1h2bg	Hi-Myc 10mo	0.00338781613176904	0.00338781613176904	309428	0.502443792766373	0.224426712394162	0.626391964629721	0.488758553274682	0
Macrophages Trem2	HiMyc_WT_10mo	Hist1h2bf	Hi-Myc 10mo	0	0	307923	0.5	1	1	0	0
Macrophages Trem2	HiMyc_WT_10mo	Hist1h2ad	Hi-Myc 10mo	0	0	307923	0.5	1	1	0	0
Macrophages Trem2	HiMyc_WT_10mo	Hist1h3d	Hi-Myc 10mo	0.00494111712411896	-0.00196732653594694	306962.5	0.498440356842457	0.551560290572859	1	0.684261974584555	0.996677740863787
Macrophages Trem2	HiMyc_WT_10mo	Hist1h4d	Hi-Myc 10mo	0.0363398469713919	0.0152232102248939	314977.5	0.511454974133144	0.0688607012967396	0.263455633318302	4.64320625610948	2.32558139534884
Macrophages Trem2	HiMyc_WT_10mo	Hist1h2be	Hi-Myc 10mo	0.0094858851689533	-0.00663381670453379	304976	0.495214712769101	0.201053074976022	0.583184189401289	1.36852394916911	2.32558139534884
Macrophages Trem2	HiMyc_WT_10mo	Hist1h1e	Hi-Myc 10mo	0.0705347097329165	0.0530679476996016	325398	0.528375600393605	0.000394732088033429	0.00362807097499647	7.96676441837732	2.32558139534884
Macrophages Trem2	HiMyc_WT_10mo	Hist1h2ac	Hi-Myc 10mo	0.00572774366978568	0.00572774366978568	310180.5	0.50366568914956	0.136321417043935	0.435996007640301	0.733137829912023	0
Macrophages Trem2	HiMyc_WT_10mo	Hist1h2bc	Hi-Myc 10mo	0.253312356789449	0.0852031451806255	337903.5	0.548681813310471	0.000599345755456209	0.00519757362810757	30.5474095796676	20.9302325581395
Macrophages Trem2	HiMyc_WT_10mo	Hist1h4c	Hi-Myc 10mo	0.00338781613176904	-0.00582344208165216	305336	0.495799274493948	0.0772896314282535	0.287946663493549	0.488758553274682	1.32890365448505
Macrophages Trem2	HiMyc_WT_10mo	Hfe	Hi-Myc 10mo	0.139631092645215	0.116602947111662	353417	0.573872364194945	8.33092170833223e-11	2.31390843701865e-09	17.9863147605083	3.32225913621263
Macrophages Trem2	HiMyc_WT_10mo	Hist1h1c	Hi-Myc 10mo	0.34447306194596	0.0808371463054289	339746.5	0.551674444585172	0.00075543976685742	0.00642602284542539	39.7360703812317	28.9036544850498
Macrophages Trem2	HiMyc_WT_10mo	Hist1h2bb	Hi-Myc 10mo	0	0	307923	0.5	1	1	0	0
Macrophages Trem2	HiMyc_WT_10mo	Hist1h2ab	Hi-Myc 10mo	0	0	307923	0.5	1	1	0	0
Macrophages Trem2	HiMyc_WT_10mo	Hist1h4b	Hi-Myc 10mo	0	0	307923	0.5	1	1	0	0
Macrophages Trem2	HiMyc_WT_10mo	Hist1h4a	Hi-Myc 10mo	0.00527989873729587	0.00297708418394057	309158	0.502005371472738	0.430069209174466	0.958552146216284	0.733137829912023	0.332225913621262
Macrophages Trem2	HiMyc_WT_10mo	Hist1h3a	Hi-Myc 10mo	0.00615563650329198	0.00155000739658138	308437.5	0.50083543613176	0.762893424866759	1	0.83088954056696	0.664451827242525
Macrophages Trem2	HiMyc_WT_10mo	Hist1h1a	Hi-Myc 10mo	0.00527989873729587	0.00297708418394057	309158	0.502005371472738	0.430069209174466	0.958552146216284	0.733137829912023	0.332225913621262
Macrophages Trem2	HiMyc_WT_10mo	Lrrc16a	Hi-Myc 10mo	0	0	307923	0.5	1	1	0	0
Macrophages Trem2	HiMyc_WT_10mo	Cmah	Hi-Myc 10mo	0.0149063909797838	0.00108950365965195	308407	0.500785910763405	0.860216652001555	1	2.1505376344086	1.99335548172757
Macrophages Trem2	HiMyc_WT_10mo	Gmnn	Hi-Myc 10mo	0.0374132077064634	0.0212935058329763	316155	0.513366978108163	0.0396811550166104	0.169180289483517	4.98533724340176	2.32558139534884
Macrophages Trem2	HiMyc_WT_10mo	BC005537	Hi-Myc 10mo	0.885221336986355	-0.000548204637074723	306213	0.497223331806978	0.872058183771441	1	82.0625610948192	76.7441860465116
Macrophages Trem2	HiMyc_WT_10mo	Acot13	Hi-Myc 10mo	0.123058094879114	0.0541468011393816	328632	0.533626913221812	0.00203864378746458	0.0151956501180554	15.3958944281525	8.63787375415282
Macrophages Trem2	HiMyc_WT_10mo	Tdp2	Hi-Myc 10mo	0.0591018541332547	-0.00385675033993898	306793.5	0.498165937588293	0.823506328099147	1	7.62463343108504	7.9734219269103
Macrophages Trem2	HiMyc_WT_10mo	Aldh5a1	Hi-Myc 10mo	0.00575928742400737	0.00575928742400737	310481.5	0.504154447702835	0.112615857378143	0.384382215547972	0.83088954056696	0
Macrophages Trem2	HiMyc_WT_10mo	Gpld1	Hi-Myc 10mo	0.00406537935812285	-0.00649293901512614	305631	0.496278290351809	0.143005184259408	0.452334630344491	0.586510263929619	1.32890365448505
Macrophages Trem2	HiMyc_WT_10mo	Mrs2	Hi-Myc 10mo	0.065902958538112	0.0208024218645335	315837	0.512850615251215	0.1361878870815	0.435996007640301	8.84652981427175	6.31229235880399
Macrophages Trem2	HiMyc_WT_10mo	Dcdc2a	Hi-Myc 10mo	0.000338781613176904	0.000338781613176904	308073.5	0.500244379276637	0.702251327947248	1	0.0488758553274682	0
Macrophages Trem2	HiMyc_WT_10mo	Gm26735	Hi-Myc 10mo	0	0	307923	0.5	1	1	0	0
Macrophages Trem2	HiMyc_WT_10mo	Sox4	Hi-Myc 10mo	0.278989378994938	0.0314930969342529	329170	0.534500508243944	0.0192054163900591	0.0932735293770345	34.4086021505376	26.9102990033223
Macrophages Trem2	HiMyc_WT_10mo	A330102I10Rik	Hi-Myc 10mo	0	0	307923	0.5	1	1	0	0
Macrophages Trem2	HiMyc_WT_10mo	Cdkal1	Hi-Myc 10mo	0.049865087786582	-0.00809658181360075	304319.5	0.49414869951254	0.456120470116283	0.990930293388987	6.79374389051808	7.9734219269103
Macrophages Trem2	HiMyc_WT_10mo	E2f3	Hi-Myc 10mo	0.0483693542603398	0.00153045166063323	309268	0.50218398755533	0.772557969203978	1	6.45161290322581	5.98006644518272
Macrophages Trem2	HiMyc_WT_10mo	Gm11365	Hi-Myc 10mo	0	0	307923	0.5	1	1	0	0
Macrophages Trem2	HiMyc_WT_10mo	Mboat1	Hi-Myc 10mo	0.0286563816170691	-0.0340878091646376	297977	0.483849858568538	0.00674588757436128	0.0421180605062934	3.47018572825024	6.64451827242525
Macrophages Trem2	HiMyc_WT_10mo	Agtr1a	Hi-Myc 10mo	0.0114039914863662	0.00679836237965556	310397	0.504017238075753	0.261949124183726	0.70046386205653	1.46627565982405	0.664451827242525
Macrophages Trem2	HiMyc_WT_10mo	Uqcrfs1	Hi-Myc 10mo	0.558519743839454	0.0917179045578036	337716	0.548377354078779	0.00361301149459485	0.0248150833384672	62.6588465298143	52.4916943521595
Macrophages Trem2	HiMyc_WT_10mo	Dusp22	Hi-Myc 10mo	0.0709597621650132	0.0373732982582112	321755.5	0.522460972385954	0.00921268006173591	0.050235179959277	9.09090909090909	4.65116279069767
Macrophages Trem2	HiMyc_WT_10mo	Exoc2	Hi-Myc 10mo	0.0795438858560844	0.0446103617894546	326389	0.529984768919503	0.00114583356880733	0.00924400219414845	10.6549364613881	4.65116279069767
Macrophages Trem2	HiMyc_WT_10mo	A530084C06Rik	Hi-Myc 10mo	0.00135512645270762	-0.000947688100647685	307502	0.499316387538443	0.631460007950715	1	0.195503421309873	0.332225913621262
Macrophages Trem2	HiMyc_WT_10mo	Foxq1	Hi-Myc 10mo	0.17678967978141	-0.0386487592521511	306447	0.497603296928128	0.854807893912715	1	23.3626588465298	22.9235880398671
Macrophages Trem2	HiMyc_WT_10mo	Foxf2	Hi-Myc 10mo	0	0	307923	0.5	1	1	0	0
Macrophages Trem2	HiMyc_WT_10mo	Foxc1	Hi-Myc 10mo	0.00587442235622279	-0.00468389601702619	306089	0.497021982768419	0.28186584221055	0.730700470479058	0.733137829912023	1.32890365448505
Macrophages Trem2	HiMyc_WT_10mo	Gmds	Hi-Myc 10mo	0.0456353664738813	-0.0382254610543233	294448	0.478119529882471	0.00421827578405591	0.0282714419037535	6.01173020527859	10.2990033222591
Macrophages Trem2	HiMyc_WT_10mo	Mylk4	Hi-Myc 10mo	0	0	307923	0.5	1	1	0	0
Macrophages Trem2	HiMyc_WT_10mo	Wrnip1	Hi-Myc 10mo	0.0275564455995446	-0.0110269531802682	304239	0.494017985015734	0.320684329374019	0.789895773431678	3.81231671554252	4.98338870431894
Macrophages Trem2	HiMyc_WT_10mo	Serpinb1a	Hi-Myc 10mo	0.0153863312370621	-0.0795597416749452	288494.5	0.468452340357817	6.72448109182854e-11	1.8930533638414e-09	1.71065493646139	7.9734219269103
Macrophages Trem2	HiMyc_WT_10mo	Serpinb6b	Hi-Myc 10mo	0.018307013636935	-0.00577911771428758	307484.5	0.499287971343485	0.865136492260121	1	1.85728250244379	1.99335548172757
Macrophages Trem2	HiMyc_WT_10mo	Serpinb9	Hi-Myc 10mo	0.0549524729360164	-0.0098653202014146	306278	0.497328877673964	0.713252082691876	1	5.81622678396872	6.31229235880399
Macrophages Trem2	HiMyc_WT_10mo	Serpinb6c	Hi-Myc 10mo	0	0	307923	0.5	1	1	0	0
Macrophages Trem2	HiMyc_WT_10mo	Serpinb6a	Hi-Myc 10mo	0.616770429893802	0.1574393394528	354994.5	0.576433881197572	5.21251901740939e-06	7.62376820541152e-05	60.5083088954057	46.1794019933555
Macrophages Trem2	HiMyc_WT_10mo	1110046J04Rik	Hi-Myc 10mo	0.0203014246492951	0.0110901664358739	312419.5	0.507301338321593	0.137232929802184	0.438511549379099	2.78592375366569	1.32890365448505
Macrophages Trem2	HiMyc_WT_10mo	Nqo2	Hi-Myc 10mo	0.0441058003625746	0.0312446674359703	321143	0.52146640556243	0.00212111082023614	0.0157004228999602	5.96285434995112	1.66112956810631
Macrophages Trem2	HiMyc_WT_10mo	Ripk1	Hi-Myc 10mo	0.297064068347656	0.0741123856273933	334308	0.542843503083563	0.00363902506749346	0.0249647179434926	33.6265884652981	24.9169435215947
Macrophages Trem2	HiMyc_WT_10mo	Bphl	Hi-Myc 10mo	0.0734060243499434	0.0275228761437643	318973.5	0.517943609278943	0.0405543126277577	0.172195557300416	9.28641251221896	5.64784053156146
Macrophages Trem2	HiMyc_WT_10mo	Tubb2a	Hi-Myc 10mo	0.271526310882686	-0.0829754566530648	284459	0.461899565800541	0.00914398960758033	0.0500262075024946	30.9872922776149	36.8770764119601
Macrophages Trem2	HiMyc_WT_10mo	Tubb2b	Hi-Myc 10mo	0.0177578025293005	-0.0267782855170508	299475	0.486282284856929	0.00523394761530371	0.0341710774964252	2.24828934506354	4.98338870431894
Macrophages Trem2	HiMyc_WT_10mo	Psmg4	Hi-Myc 10mo	0.170240628034905	0.0395408979069942	323704	0.525624912721687	0.0388358148670261	0.166415256987439	20.6744868035191	15.2823920265781
Macrophages Trem2	HiMyc_WT_10mo	Slc22a23	Hi-Myc 10mo	0.00615563650329198	-0.0195666293499166	300244.5	0.487531785543789	0.000152577865989492	0.00158557362694861	0.83088954056696	3.32225913621263
Macrophages Trem2	HiMyc_WT_10mo	Pxdc1	Hi-Myc 10mo	0.31821766663289	0.209846012167051	366864.5	0.595708180291826	1.08855634465995e-11	3.38133740203148e-10	30.4007820136852	11.9601328903654
Macrophages Trem2	HiMyc_WT_10mo	Fam50b	Hi-Myc 10mo	0	0	307923	0.5	1	1	0	0
Macrophages Trem2	HiMyc_WT_10mo	Prpf4b	Hi-Myc 10mo	0.470577043895486	0.0790938628014815	336442	0.546308655085849	0.00471495396989697	0.0311208771571893	53.4701857282502	43.1893687707641
Macrophages Trem2	HiMyc_WT_10mo	Eci3	Hi-Myc 10mo	0	0	307923	0.5	1	1	0	0
Macrophages Trem2	HiMyc_WT_10mo	Eci2	Hi-Myc 10mo	0.11484136427606	0.0753022111027192	336438.5	0.546302971846858	1.06072598830355e-05	0.000144754542970463	14.5161290322581	5.3156146179402
Macrophages Trem2	HiMyc_WT_10mo	Cdyl	Hi-Myc 10mo	0.0663253313292826	0.0208334888894038	316141.5	0.513345057043482	0.117539031977421	0.390786899530581	8.65102639296188	5.98006644518272
Macrophages Trem2	HiMyc_WT_10mo	Rpp40	Hi-Myc 10mo	0.00779197710306879	0.00548916254971349	310361.5	0.503959593794553	0.202471784780501	0.583541232498884	1.12414467253177	0.332225913621262
Macrophages Trem2	HiMyc_WT_10mo	Lyrm4	Hi-Myc 10mo	0.0204995991889374	-0.00291985211091591	307120.5	0.498696914488362	0.797149440556546	1	2.73704789833822	2.99003322259136
Macrophages Trem2	HiMyc_WT_10mo	Fars2	Hi-Myc 10mo	0.0545249907636318	0.0324525996236063	321442.5	0.521952728441851	0.00479649859720111	0.0315860569578017	7.3802541544477	2.99003322259136
Macrophages Trem2	HiMyc_WT_10mo	Nrn1	Hi-Myc 10mo	0.00344538359787675	-0.00650721531758501	307228	0.498871471114532	0.592783858504053	1	0.439882697947214	0.664451827242525
Macrophages Trem2	HiMyc_WT_10mo	F13a1	Hi-Myc 10mo	0.149420894448297	-0.0203136896218605	298570	0.484812761631966	0.134215192262601	0.431720581121049	11.8279569892473	14.9501661129568
Macrophages Trem2	HiMyc_WT_10mo	Gm4035	Hi-Myc 10mo	0	0	307923	0.5	1	1	0	0
Macrophages Trem2	HiMyc_WT_10mo	Rreb1	Hi-Myc 10mo	0.25538371116447	0.111217128652168	346233	0.562207110219113	8.95708280272363e-06	0.000123713948862059	29.3743890518084	17.2757475083056
Macrophages Trem2	HiMyc_WT_10mo	Ssr1	Hi-Myc 10mo	0.534929652071258	0.111949167392635	347404	0.564108559607434	0.000111019994735921	0.00119448515542686	61.4369501466276	48.5049833887043
Macrophages Trem2	HiMyc_WT_10mo	Cage1	Hi-Myc 10mo	0.00542050581083046	0.000814876704119861	308285	0.500587809289985	0.827474289513874	1	0.782013685239492	0.664451827242525
Macrophages Trem2	HiMyc_WT_10mo	Riok1	Hi-Myc 10mo	0.162069853391682	0.0108740044812045	312186	0.506922185091727	0.572778566063457	1	19.5992179863148	18.2724252491694
Macrophages Trem2	HiMyc_WT_10mo	Dsp	Hi-Myc 10mo	0.219674885184729	-0.0467597910210931	294489	0.4781861049678	0.123429698459143	0.406817301215635	29.1300097751711	32.2259136212625
Macrophages Trem2	HiMyc_WT_10mo	Snrnp48	Hi-Myc 10mo	0.215737984527603	0.00812714136211276	310591	0.504332251894142	0.749124854595518	1	25.4154447702835	24.5847176079734
Macrophages Trem2	HiMyc_WT_10mo	Txndc5	Hi-Myc 10mo	0.107261993769281	0.0195743994530798	319144	0.518220464206961	0.0776587239619025	0.288343848881801	13.2942326490714	9.30232558139535
Macrophages Trem2	HiMyc_WT_10mo	Bloc1s5	Hi-Myc 10mo	0.0139476136063608	-0.00217208826712634	306789	0.498158630566733	0.670426926832056	1	1.95503421309873	2.32558139534884
Macrophages Trem2	HiMyc_WT_10mo	Eef1e1	Hi-Myc 10mo	0.138769786935867	-0.0887500032744334	281681	0.457388697823807	0.000370280757354739	0.00343793410783491	17.2531769305963	24.9169435215947
Macrophages Trem2	HiMyc_WT_10mo	Slc35b3	Hi-Myc 10mo	0.0859552643651264	0.0289493491584711	320106.5	0.519783354929641	0.038983236705292	0.166859069594774	11.2903225806452	7.30897009966777
Macrophages Trem2	HiMyc_WT_10mo	Gm26514	Hi-Myc 10mo	0	0	307923	0.5	1	1	0	0
Macrophages Trem2	HiMyc_WT_10mo	Tfap2a	Hi-Myc 10mo	0.0156559537288931	-0.0296214750194987	298255.5	0.48430208201401	0.000621418674988125	0.00536799461545739	1.85728250244379	4.98338870431894
Macrophages Trem2	HiMyc_WT_10mo	Gm26688	Hi-Myc 10mo	0	0	307923	0.5	1	1	0	0
Macrophages Trem2	HiMyc_WT_10mo	Gcnt2	Hi-Myc 10mo	0.120180708649184	0.0659064353788582	330926.5	0.537352682326426	0.000228447522287726	0.00224330554036605	13.1964809384164	5.64784053156146
Macrophages Trem2	HiMyc_WT_10mo	Pak1ip1	Hi-Myc 10mo	0.265796829952625	-0.00342555752623142	308799.5	0.501423245421745	0.921749234462722	1	30.9384164222874	30.5647840531561
Macrophages Trem2	HiMyc_WT_10mo	Tmem14c	Hi-Myc 10mo	0.533250618641402	0.336371236710087	408175.5	0.662788262000565	3.41387015939157e-23	3.2207466780607e-21	52.297165200391	21.2624584717608
Macrophages Trem2	HiMyc_WT_10mo	Elovl2	Hi-Myc 10mo	0.00513929166376127	0.00513929166376127	310030	0.503421309872923	0.150210363681763	0.467870060961476	0.684261974584555	0
Macrophages Trem2	HiMyc_WT_10mo	Smim13	Hi-Myc 10mo	0.0510480634115333	0.0280199178779803	319494	0.518788788106117	0.0120416949268656	0.062970501602841	6.74486803519062	2.99003322259136
Macrophages Trem2	HiMyc_WT_10mo	Nedd9	Hi-Myc 10mo	0.0534455584156577	0.0125593450824895	312205.5	0.506953848851823	0.361785763423411	0.852418035574808	6.69599217986315	5.3156146179402
Macrophages Trem2	HiMyc_WT_10mo	Tmem170b	Hi-Myc 10mo	0.0586479375878624	0.00585634572161742	312552	0.507516489511988	0.361693340031195	0.852288228532585	7.91788856304985	6.31229235880399
Macrophages Trem2	HiMyc_WT_10mo	Gm28707	Hi-Myc 10mo	0.00575928742400737	-0.00575478534276914	305366.5	0.495848799862303	0.163000968334274	0.498924132999035	0.83088954056696	1.66112956810631
Macrophages Trem2	HiMyc_WT_10mo	Hivep1	Hi-Myc 10mo	0.163243477160765	-0.0406231408778486	296197.5	0.480960337486969	0.128502698075861	0.41906086270104	20.0879765395894	23.2558139534884
Macrophages Trem2	HiMyc_WT_10mo	Edn1	Hi-Myc 10mo	0.206919957880672	-0.163524880139286	292583.5	0.475091987282535	0.0647688724453361	0.251528853002121	24.8289345063539	27.5747508305648
Macrophages Trem2	HiMyc_WT_10mo	Phactr1	Hi-Myc 10mo	0.000677563226353808	-0.00392806588035679	306178	0.497166499417062	0.0261216516140841	0.119972526252495	0.0977517106549365	0.664451827242525
Macrophages Trem2	HiMyc_WT_10mo	Tbc1d7	Hi-Myc 10mo	0.0118573564611916	0.00264609824777043	309098.5	0.501908756409882	0.628797017637571	1	1.71065493646139	1.32890365448505
Macrophages Trem2	HiMyc_WT_10mo	Gfod1	Hi-Myc 10mo	0.097544735594763	0.0730339086571289	338279.5	0.549292355556422	4.65593835022132e-07	7.97447325385619e-06	12.5610948191593	2.6578073089701
Macrophages Trem2	HiMyc_WT_10mo	Sirt5	Hi-Myc 10mo	0.00609806903718427	-0.000810374622881631	307563	0.499415438275153	0.840864801437668	1	0.879765395894428	0.996677740863787
Macrophages Trem2	HiMyc_WT_10mo	Nol7	Hi-Myc 10mo	0.441482034705731	0.0762377566435467	333868	0.542129038753195	0.0094481896715804	0.051335463682021	52.0527859237537	43.1893687707641
Macrophages Trem2	HiMyc_WT_10mo	Ranbp9	Hi-Myc 10mo	0.160725215453079	0.0100938151698286	313745	0.509453662116828	0.447210311202899	0.977151748021186	20.4301075268817	18.2724252491694
Macrophages Trem2	HiMyc_WT_10mo	Mcur1	Hi-Myc 10mo	0.263240562067731	0.0191309717704105	316995.5	0.514731767357424	0.30288268365175	0.760120890696912	30.058651026393	26.2458471760797
Macrophages Trem2	HiMyc_WT_10mo	Rnf182	Hi-Myc 10mo	0	0	307923	0.5	1	1	0	0
Macrophages Trem2	HiMyc_WT_10mo	Cd83	Hi-Myc 10mo	1.2123270975362	0.118667893959235	331767.5	0.538718283466971	0.0277264856676603	0.126218772629413	72.1407624633431	71.7607973421927
Macrophages Trem2	HiMyc_WT_10mo	Jarid2	Hi-Myc 10mo	0.377337587084028	0.155397728093996	353881	0.57462579930697	9.24339526611426e-07	1.5248262812186e-05	37.683284457478	23.2558139534884
Macrophages Trem2	HiMyc_WT_10mo	Dtnbp1	Hi-Myc 10mo	0.680037059766159	-0.0888914090550418	287217	0.466377958125895	0.0494394273000176	0.202176529587444	59.6285434995112	62.7906976744186
Macrophages Trem2	HiMyc_WT_10mo	Gm9817	Hi-Myc 10mo	0	0	307923	0.5	1	1	0	0
Macrophages Trem2	HiMyc_WT_10mo	Mylip	Hi-Myc 10mo	0.25416615015603	-0.309533893697719	230074.5	0.373590962675734	6.34926174502406e-19	4.07190996911922e-17	26.0508308895406	48.1727574750831
Macrophages Trem2	HiMyc_WT_10mo	Gmpr	Hi-Myc 10mo	0.0312835949150575	0.0161196474350979	314278	0.510319138226115	0.080188805842882	0.29586144573349	4.05669599217986	1.99335548172757
Macrophages Trem2	HiMyc_WT_10mo	Atxn1	Hi-Myc 10mo	0.132728099675081	0.0577284954245572	330782.5	0.537118857636487	0.000753112771481153	0.00641100584850343	15.8357771260997	8.30564784053156
Macrophages Trem2	HiMyc_WT_10mo	5033430I15Rik	Hi-Myc 10mo	0.0101634483953071	-0.00404474469112497	307293	0.498977016981518	0.784727331883729	1	1.46627565982405	1.66112956810631
Macrophages Trem2	HiMyc_WT_10mo	Stmnd1	Hi-Myc 10mo	0.00189208260552683	0.00189208260552683	308675.5	0.501221896383187	0.390990768480163	0.897969436745777	0.244379276637341	0
Macrophages Trem2	HiMyc_WT_10mo	Rbm24	Hi-Myc 10mo	0.00169390806588452	-0.00060890648747078	307652.5	0.49956076681508	0.778542309147823	1	0.244379276637341	0.332225913621262
Macrophages Trem2	HiMyc_WT_10mo	Cap2	Hi-Myc 10mo	0	0	307923	0.5	1	1	0	0
Macrophages Trem2	HiMyc_WT_10mo	Fam8a1	Hi-Myc 10mo	0.0509644722335396	-0.0198583302932474	300678.5	0.488236507178743	0.142768432882879	0.451648342960927	6.98924731182796	9.30232558139535
Macrophages Trem2	HiMyc_WT_10mo	Nup153	Hi-Myc 10mo	0.159583247167229	-0.00601248541063873	310350.5	0.503941732186293	0.748471138398126	1	19.6969696969697	18.2724252491694
Macrophages Trem2	HiMyc_WT_10mo	Kif13a	Hi-Myc 10mo	0.0269109776979794	0.00944421566466449	311604.5	0.505977955527843	0.283100537116986	0.732819542280941	3.51906158357771	2.32558139534884
Macrophages Trem2	HiMyc_WT_10mo	Nhlrc1	Hi-Myc 10mo	0.00271025290541523	-0.00650100530800597	305035	0.495310515940673	0.0332265608907768	0.146843904703315	0.391006842619746	1.32890365448505
Macrophages Trem2	HiMyc_WT_10mo	Tpmt	Hi-Myc 10mo	0.0189717703379066	0.014366141231196	314305	0.510362980355478	0.0306401217680403	0.137219423320151	2.73704789833822	0.664451827242525
Macrophages Trem2	HiMyc_WT_10mo	Kdm1b	Hi-Myc 10mo	0.024054046106127	0.00658728407281214	310544	0.504255934113399	0.424169743553309	0.950178514037048	3.17693059628543	2.32558139534884
Macrophages Trem2	HiMyc_WT_10mo	Dek	Hi-Myc 10mo	0.679906255620699	0.260296522156304	387315	0.628915345719547	3.03932931796548e-14	1.25254382055e-12	68.8660801564027	44.1860465116279
Macrophages Trem2	HiMyc_WT_10mo	Rnf144b	Hi-Myc 10mo	0.0510995592647385	0.0372826719446068	322313	0.523366231168182	0.00150560589010237	0.0117399207913002	6.64711632453568	1.99335548172757
Macrophages Trem2	HiMyc_WT_10mo	Id4	Hi-Myc 10mo	0.00446172843740746	-0.0408157003109844	296403	0.481294024804903	3.59547568104583e-09	8.00080948089254e-08	0.586510263929619	4.31893687707641
Macrophages Trem2	HiMyc_WT_10mo	A330048O09Rik	Hi-Myc 10mo	0	0	307923	0.5	1	1	0	0
Macrophages Trem2	HiMyc_WT_10mo	Zfp169	Hi-Myc 10mo	0.00609806903718427	-0.000810374622881631	307563	0.499415438275153	0.840864801437668	1	0.879765395894428	0.996677740863787
Macrophages Trem2	HiMyc_WT_10mo	6720427I07Rik	Hi-Myc 10mo	0.046477271654813	0.00559105832164479	310469.5	0.504134962312007	0.574443120587911	1	6.158357771261	5.3156146179402
Macrophages Trem2	HiMyc_WT_10mo	Phf2	Hi-Myc 10mo	0.0941956379712519	0.0513979158510287	326845	0.530725213770975	0.00165364138056742	0.0126777321557202	12.0234604105572	5.98006644518272
Macrophages Trem2	HiMyc_WT_10mo	Fam120a	Hi-Myc 10mo	0.337767939304961	0.0911035991461247	341075	0.553831639728114	0.000505643467119456	0.00446935578699353	41.0068426197458	30.2325581395349
Macrophages Trem2	HiMyc_WT_10mo	Fam120aos	Hi-Myc 10mo	0	0	307923	0.5	1	1	0	0
Macrophages Trem2	HiMyc_WT_10mo	Wnk2	Hi-Myc 10mo	0.00372659774494594	0.00142378319159065	308555.5	0.501027042474904	0.641174681239833	1	0.537634408602151	0.332225913621262
Macrophages Trem2	HiMyc_WT_10mo	Ninj1	Hi-Myc 10mo	1.68492545545265	-0.0849638253527987	294445.5	0.478115470426048	0.217679082153027	0.613710931666555	82.355816226784	87.0431893687708
Macrophages Trem2	HiMyc_WT_10mo	Card19	Hi-Myc 10mo	0.935325703781588	0.160974462457973	348103	0.565243583623179	0.000184515102378685	0.00187897604924521	69.3548387096774	62.1262458471761
Macrophages Trem2	HiMyc_WT_10mo	Susd3	Hi-Myc 10mo	0.0727550072256076	0.0382127889252781	324657	0.527172377509962	0.00296305183513197	0.020937615737511	10.4105571847507	4.98338870431894
Macrophages Trem2	HiMyc_WT_10mo	Fgd3	Hi-Myc 10mo	0.0462215296490629	-0.0157813204306032	305050	0.495334872679209	0.533058954712936	1	6.158357771261	6.97674418604651
Macrophages Trem2	HiMyc_WT_10mo	Bicd2	Hi-Myc 10mo	0.104947538372583	-0.0157995928398661	304621.5	0.494639081848384	0.609244354379245	1	13.147605083089	13.953488372093
Macrophages Trem2	HiMyc_WT_10mo	Ippk	Hi-Myc 10mo	0.0297302939227075	-0.00520323014392226	305221.5	0.495613351389796	0.461872525376926	1	3.76344086021505	4.65116279069767
Macrophages Trem2	HiMyc_WT_10mo	Cenpp	Hi-Myc 10mo	0.00765137002953419	0.00765137002953419	311234	0.505376344086022	0.0707819234383495	0.268366759255385	1.0752688172043	0
Macrophages Trem2	HiMyc_WT_10mo	Ecm2	Hi-Myc 10mo	0.00101634483953071	0.00101634483953071	308374.5	0.500733137829912	0.506761875885943	1	0.146627565982405	0
Macrophages Trem2	HiMyc_WT_10mo	Aspn	Hi-Myc 10mo	0.000677563226353808	-0.00162525132700149	307201	0.498827628985168	0.28820213794875	0.735517886374683	0.0977517106549365	0.332225913621262
Macrophages Trem2	HiMyc_WT_10mo	Omd	Hi-Myc 10mo	0	0	307923	0.5	1	1	0	0
Macrophages Trem2	HiMyc_WT_10mo	Ogn	Hi-Myc 10mo	0.00223086421870373	-0.0115860231014281	302691	0.491504369598893	0.000114370823669558	0.00122304462538627	0.293255131964809	1.99335548172757
Macrophages Trem2	HiMyc_WT_10mo	Nol8	Hi-Myc 10mo	0.079789195631887	-0.00850036892821489	304718	0.494795776866295	0.575561944205434	1	9.92179863147605	10.9634551495017
Macrophages Trem2	HiMyc_WT_10mo	Iars	Hi-Myc 10mo	0.06391624466992	-0.0832944930977785	280131.5	0.454872646733112	4.86800326539379e-07	8.33143797242921e-06	8.16226783968719	16.9435215946844
Macrophages Trem2	HiMyc_WT_10mo	Fbxw17	Hi-Myc 10mo	0.052888650163855	0.0189108804907527	316211.5	0.513458721823313	0.0811177731646152	0.298276675651688	7.03812316715543	4.31893687707641
Macrophages Trem2	HiMyc_WT_10mo	Spin1	Hi-Myc 10mo	0.166220009617508	0.0113594874877029	313621.5	0.509253124969554	0.45953042381995	0.996820817694374	20.7233626588465	18.6046511627907
Macrophages Trem2	HiMyc_WT_10mo	Nxnl2	Hi-Myc 10mo	0.00101634483953071	-0.00128646971382459	307351.5	0.499072008261806	0.466566045917266	1	0.146627565982405	0.332225913621262
Macrophages Trem2	HiMyc_WT_10mo	Hist1h2al	Hi-Myc 10mo	0	0	307923	0.5	1	1	0	0
Macrophages Trem2	HiMyc_WT_10mo	S1pr3	Hi-Myc 10mo	0.036027089070101	0.036027089070101	321167	0.521505376344086	0.000246363246515024	0.00239553632077705	4.3010752688172	0
Macrophages Trem2	HiMyc_WT_10mo	Cks2	Hi-Myc 10mo	0.236703177203563	0.0949182016918496	338588	0.549793292478964	0.000170060093704599	0.00175051487798454	24.9266862170088	14.9501661129568
Macrophages Trem2	HiMyc_WT_10mo	Secisbp2	Hi-Myc 10mo	0.0724294719793694	0.0108179276660036	311635	0.506027480896198	0.502407962126875	1	9.48191593352884	8.30564784053156
Macrophages Trem2	HiMyc_WT_10mo	Sema4d	Hi-Myc 10mo	0.318428680553911	0.238003314047402	385622.5	0.626167093721482	5.31508083290452e-18	3.07991397198079e-16	34.6041055718475	9.96677740863787
Macrophages Trem2	HiMyc_WT_10mo	Gadd45g	Hi-Myc 10mo	0.44405196981711	-0.18711203289437	262431.5	0.426131695261478	5.61153552922169e-06	8.14993433000384e-05	47.8005865102639	57.1428571428571
Macrophages Trem2	HiMyc_WT_10mo	Syk	Hi-Myc 10mo	0.798367736162598	0.343132289770542	396301.5	0.643507467776035	8.96117936755866e-17	4.68175483159569e-15	66.177908113392	46.5116279069767
Macrophages Trem2	HiMyc_WT_10mo	Auh	Hi-Myc 10mo	0.141343849668949	0.0609184831624408	331950.5	0.539015435677101	0.000755277220673435	0.00642602284542539	17.8396871945259	9.96677740863787
Macrophages Trem2	HiMyc_WT_10mo	Nfil3	Hi-Myc 10mo	0.349598454309148	0.164443427039535	359451.5	0.583671080107689	1.70066756588882e-08	3.50116692486994e-07	35.0439882697947	18.6046511627907
Macrophages Trem2	HiMyc_WT_10mo	Ror2	Hi-Myc 10mo	0.000677563226353808	0.000677563226353808	308224	0.500488758553275	0.58806204208908	1	0.0977517106549365	0
Macrophages Trem2	HiMyc_WT_10mo	Sptlc1	Hi-Myc 10mo	0.0996670880647207	0.0330586088783439	322624	0.523871227547147	0.0198191196672983	0.0957043826404585	13.1964809384164	8.30564784053156
Macrophages Trem2	HiMyc_WT_10mo	Msx2	Hi-Myc 10mo	0.000338781613176904	0.000338781613176904	308073.5	0.500244379276637	0.702251327947248	1	0.0488758553274682	0
Macrophages Trem2	HiMyc_WT_10mo	Sfxn1	Hi-Myc 10mo	0.0612320154763908	-0.00902633842316899	304408.5	0.494293216161183	0.487585411225163	1	7.52688172043011	8.63787375415282
Macrophages Trem2	HiMyc_WT_10mo	Cplx2	Hi-Myc 10mo	0.000677563226353808	-0.00527512604018458	307200	0.498826005202599	0.287534416144649	0.735517886374683	0.0977517106549365	0.332225913621262
Macrophages Trem2	HiMyc_WT_10mo	Thoc3	Hi-Myc 10mo	0.105061570163665	0.0158162512100358	313791	0.509528356115003	0.36843149208747	0.86504107320537	13.8318670576735	11.9601328903654
Macrophages Trem2	HiMyc_WT_10mo	Simc1	Hi-Myc 10mo	0.0237468082471718	-0.00831945263887543	307209.5	0.498841431137005	0.830091628601567	1	3.12805474095797	3.32225913621263
Macrophages Trem2	HiMyc_WT_10mo	4833439L19Rik	Hi-Myc 10mo	0.151381674617937	0.014943668914974	316524	0.513966153876131	0.248149054336828	0.672847295268872	19.1593352883675	15.9468438538206
Macrophages Trem2	HiMyc_WT_10mo	Arl10	Hi-Myc 10mo	0.0222765468622488	0.00615684498876168	310404.5	0.50402941644502	0.446158299849246	0.975850323161627	3.12805474095797	2.32558139534884
Macrophages Trem2	HiMyc_WT_10mo	Nop16	Hi-Myc 10mo	0.0780415291463728	-0.0119864013398571	306692.5	0.498001935548822	0.832853419208891	1	10.4594330400782	10.6312292358804
Macrophages Trem2	HiMyc_WT_10mo	Higd2a	Hi-Myc 10mo	0.364265742381638	0.126639517575295	354967.5	0.576390039068209	1.10410617563523e-06	1.79765520751791e-05	44.7214076246334	29.5681063122924
Macrophages Trem2	HiMyc_WT_10mo	Cltb	Hi-Myc 10mo	0.412355915240136	-0.0259934002383067	306810	0.498192730000682	0.910772038946106	1	49.7556207233627	46.1794019933555
Macrophages Trem2	HiMyc_WT_10mo	Faf2	Hi-Myc 10mo	0.137348732573306	-0.000432584075597903	308340	0.500677117331281	0.954042180670044	1	17.3998044965787	17.2757475083056
Macrophages Trem2	HiMyc_WT_10mo	Rnf44	Hi-Myc 10mo	0.0976404699985618	0.0323790509720128	322475	0.523629283944363	0.0194426144709994	0.0941850903856114	12.8054740957967	7.9734219269103
Macrophages Trem2	HiMyc_WT_10mo	Tspan17	Hi-Myc 10mo	0.0319606065708444	0.00662964648393613	312532	0.507484013860608	0.23234047170144	0.641560316606092	4.49657869012708	2.99003322259136
Macrophages Trem2	HiMyc_WT_10mo	Hk3	Hi-Myc 10mo	0.102011984074506	-0.0369395006594124	292205	0.474477385580161	0.0201074225187978	0.0969530229201	14.1739980449658	19.2691029900332
Macrophages Trem2	HiMyc_WT_10mo	Uimc1	Hi-Myc 10mo	0.103405829035472	0.0170277732624248	315461.5	0.512240884896549	0.241623693302874	0.661670935648412	13.4897360703812	10.9634551495017
Macrophages Trem2	HiMyc_WT_10mo	Zfp346	Hi-Myc 10mo	0.0132124829138992	0.00630403925383334	310723.5	0.504547403084537	0.266658410739276	0.707257575451582	1.90615835777126	0.996677740863787
Macrophages Trem2	HiMyc_WT_10mo	Fgfr4	Hi-Myc 10mo	0	0	307923	0.5	1	1	0	0
Macrophages Trem2	HiMyc_WT_10mo	Nsd1	Hi-Myc 10mo	0.236897371945743	0.0798696565068361	336463.5	0.546343566411083	0.000788199185270676	0.00668227835087813	27.9081133919844	18.6046511627907
Macrophages Trem2	HiMyc_WT_10mo	Rab24	Hi-Myc 10mo	0.146874521940226	0.0587993710716114	331261	0.537895837595763	0.0013108698897811	0.0103954395462287	18.5728250244379	10.9634551495017
Macrophages Trem2	HiMyc_WT_10mo	Prelid1	Hi-Myc 10mo	0.67667736089052	0.195934062336741	371234.5	0.602804110118439	1.11791790411031e-09	2.66421541427375e-08	71.6520039100684	53.4883720930233
Macrophages Trem2	HiMyc_WT_10mo	Lman2	Hi-Myc 10mo	0.558001717642447	0.0739328664471253	331527	0.538327763759122	0.0214647492162436	0.102266629665288	63.3919843597263	54.485049833887
Macrophages Trem2	HiMyc_WT_10mo	Grk6	Hi-Myc 10mo	0.0295891352786061	0.0157722479584743	314442	0.510585438567434	0.0742193751563163	0.278884554673117	4.10557184750733	1.99335548172757
Macrophages Trem2	HiMyc_WT_10mo	Prr7	Hi-Myc 10mo	0.0301581867562138	0.00943285577601614	310527	0.504228329809725	0.468639638015964	1	3.81231671554252	2.99003322259136
Macrophages Trem2	HiMyc_WT_10mo	Dbn1	Hi-Myc 10mo	0.00561868035047277	-0.0210593398962633	299075.5	0.485633583720605	1.28050220617629e-05	0.000172275461810318	0.782013685239492	3.65448504983389
Macrophages Trem2	HiMyc_WT_10mo	Pdlim7	Hi-Myc 10mo	0.119056814292596	-0.0145101790158977	301971.5	0.490336058040484	0.375579500393116	0.877312827243219	14.2717497556207	16.2790697674419
Macrophages Trem2	HiMyc_WT_10mo	Dok3	Hi-Myc 10mo	0.0665738985809964	0.0527570112608646	330849.5	0.537227651068611	1.50432662415706e-05	0.000199681867186802	9.43304007820137	1.99335548172757
Macrophages Trem2	HiMyc_WT_10mo	Ddx41	Hi-Myc 10mo	0.164480125740754	0.0405156964119818	324850.5	0.527486579437067	0.0262515001935917	0.120423548507111	20.5767350928641	14.9501661129568
Macrophages Trem2	HiMyc_WT_10mo	Fam193b	Hi-Myc 10mo	0.0592745565315778	0.0164768344113546	314104	0.510036600059106	0.213698745491454	0.605254442167894	7.62463343108504	5.64784053156146
Macrophages Trem2	HiMyc_WT_10mo	Tmed9	Hi-Myc 10mo	0.917732382181553	-0.0320009734133554	291848	0.473897695203022	0.131168430893332	0.425384438313305	84.7996089931574	82.3920265780731
Macrophages Trem2	HiMyc_WT_10mo	B4galt7	Hi-Myc 10mo	0.0868819464137609	0.0298760312071056	321472	0.522000630027637	0.0239790501367578	0.11215178856811	11.7790811339198	7.30897009966777
Macrophages Trem2	HiMyc_WT_10mo	Caml	Hi-Myc 10mo	0.140000866442047	0.0632253746487213	334518	0.543184497423057	0.000200903932437077	0.00201974358497178	18.0840664711632	9.30232558139535
Macrophages Trem2	HiMyc_WT_10mo	Ddx46	Hi-Myc 10mo	0.40159759437281	0.0782476041601388	336310	0.546094315786739	0.00390255826261673	0.0264311206448539	45.9921798631476	35.8803986710963
Macrophages Trem2	HiMyc_WT_10mo	B230219D22Rik	Hi-Myc 10mo	0.201109527451922	-0.00693014309654189	307792.5	0.499788096374743	0.987396381497515	1	24.4379276637341	24.2524916943522
Macrophages Trem2	HiMyc_WT_10mo	Txndc15	Hi-Myc 10mo	0.150477624309212	0.0763962528355418	337290.5	0.547686434595662	6.45109406920467e-05	0.000736424643470059	19.3548387096774	9.96677740863787
Macrophages Trem2	HiMyc_WT_10mo	Pcbd2	Hi-Myc 10mo	0.135871848004914	0.0637019853182988	333129.5	0.540929875325974	0.000325711084161788	0.00306624163179163	17.2043010752688	8.97009966777409
Macrophages Trem2	HiMyc_WT_10mo	H2afy	Hi-Myc 10mo	0.513260730609874	0.135539126959613	349194.5	0.567015942297263	4.97885586416406e-05	0.000583233751845714	52.1505376344086	39.8671096345515
Macrophages Trem2	HiMyc_WT_10mo	Cxcl14	Hi-Myc 10mo	0.306976923591776	0.157463371270722	344310.5	0.559085388230174	1.45289389832563e-05	0.000193982576565336	26.8817204301075	15.9468438538206
Macrophages Trem2	HiMyc_WT_10mo	Slc25a48	Hi-Myc 10mo	0.00378416521105366	-0.000821463895656941	307384	0.499124781195299	0.691287723815257	1	0.488758553274682	0.664451827242525
Macrophages Trem2	HiMyc_WT_10mo	Fbxl21	Hi-Myc 10mo	0	0	307923	0.5	1	1	0	0
Macrophages Trem2	HiMyc_WT_10mo	Tgfbi	Hi-Myc 10mo	0.759446495799398	0.299416906144679	369804.5	0.600482101044742	2.65583584207503e-09	5.97982131266421e-08	56.1094819159335	42.1926910299003
Macrophages Trem2	HiMyc_WT_10mo	Smad5	Hi-Myc 10mo	0.0509644722335396	-0.00508568857958812	306786.5	0.49815457111031	0.81525670195759	1	6.98924731182796	7.30897009966777
Macrophages Trem2	HiMyc_WT_10mo	Spock1	Hi-Myc 10mo	0.000677563226353808	-0.00853369498706739	305154	0.495503746066387	0.00158809069144493	0.0123074333253154	0.0977517106549365	0.996677740863787
Macrophages Trem2	HiMyc_WT_10mo	Hnrnpa0	Hi-Myc 10mo	0.989897417365671	0.0618520210462461	323647	0.525532357115253	0.141586864809477	0.448843336637763	86.9012707722385	82.0598006644518
Macrophages Trem2	HiMyc_WT_10mo	Idnk	Hi-Myc 10mo	0.142455928912279	0.0293998528924958	320912	0.521091311788986	0.0747560700923124	0.280485757810614	18.3284457478006	13.953488372093
Macrophages Trem2	HiMyc_WT_10mo	Ubqln1	Hi-Myc 10mo	0.215584570928686	0.00350371990073869	311830.5	0.506344930388441	0.642492866077311	1	26.2463343108504	24.5847176079734
Macrophages Trem2	HiMyc_WT_10mo	Gkap1	Hi-Myc 10mo	0.0975675082441177	-0.015097262009365	301952	0.490304394280388	0.33923174975615	0.818883493199688	12.0234604105572	13.953488372093
Macrophages Trem2	HiMyc_WT_10mo	2210016F16Rik	Hi-Myc 10mo	0.128424724127924	0.0529962924944266	329275.5	0.534671817304976	0.00189754610515888	0.0142509457654218	16.2756598240469	9.30232558139535
Macrophages Trem2	HiMyc_WT_10mo	Hnrnpk	Hi-Myc 10mo	1.3572886911637	-0.114330488305221	268376.5	0.435785082634295	0.000257843304946077	0.00249547286783547	95.3567937438905	96.3455149501661
Macrophages Trem2	HiMyc_WT_10mo	Rmi1	Hi-Myc 10mo	0.0773705891034884	0.0203646738968331	317057	0.514831629985418	0.108411973349318	0.373157509956019	10.3128054740958	7.30897009966777
Macrophages Trem2	HiMyc_WT_10mo	Slc28a3	Hi-Myc 10mo	0.00169390806588452	-0.00751735014753668	304583.5	0.494577378110761	0.00449183169372915	0.0298727088259628	0.244379276637341	1.32890365448505
Macrophages Trem2	HiMyc_WT_10mo	Ntrk2	Hi-Myc 10mo	0.00101634483953071	-0.00358928426717989	306328.5	0.497410878693699	0.0690170444955001	0.263455633318302	0.146627565982405	0.664451827242525
Macrophages Trem2	HiMyc_WT_10mo	Agtpbp1	Hi-Myc 10mo	0.0907817981275968	0.0466370158475458	326200.5	0.529678685905243	0.00225241037291265	0.01652998432143	11.8768328445748	5.98006644518272
Macrophages Trem2	HiMyc_WT_10mo	Naa35	Hi-Myc 10mo	0.119265477346343	-0.0189484158994215	304299.5	0.49411622386116	0.600607332513713	1	15.5425219941349	16.2790697674419
Macrophages Trem2	HiMyc_WT_10mo	Golm1	Hi-Myc 10mo	0.0564110017562561	0.0448969289894796	326027.5	0.529397771520802	0.000151875546635334	0.00157971325978648	7.52688172043011	1.66112956810631
Macrophages Trem2	HiMyc_WT_10mo	Isca1	Hi-Myc 10mo	0.0590121913423584	0.0254257274355564	318599	0.517335502706846	0.034903534829305	0.153070035283877	8.11339198435973	4.65116279069767
Macrophages Trem2	HiMyc_WT_10mo	Zcchc6	Hi-Myc 10mo	0	0	307923	0.5	1	1	0	0
Macrophages Trem2	HiMyc_WT_10mo	Gas1	Hi-Myc 10mo	0.00203268967906142	-0.00391999958747697	306777	0.498139145175904	0.301278511164583	0.759382831574144	0.293255131964809	0.664451827242525
Macrophages Trem2	HiMyc_WT_10mo	Dapk1	Hi-Myc 10mo	0.134332344950069	0.0034969935779047	312091	0.506767925747671	0.55434476324027	1	16.5200391006843	14.9501661129568
Macrophages Trem2	HiMyc_WT_10mo	Ctla2b	Hi-Myc 10mo	0.282208230840428	0.201041523631879	369297	0.599658031390965	6.21853290696035e-13	2.21490366300798e-11	29.2766373411535	9.96677740863787
Macrophages Trem2	HiMyc_WT_10mo	Ctla2a	Hi-Myc 10mo	0.183479632854474	0.123951980728774	345171	0.560482653130815	7.77079882700748e-08	1.48713418289529e-06	17.2043010752688	4.98338870431894
Macrophages Trem2	HiMyc_WT_10mo	Fbp2	Hi-Myc 10mo	0.00223086421870373	-0.00602463960118995	305755.5	0.496480451281652	0.0651758011247646	0.25259356908496	0.293255131964809	0.996677740863787
Macrophages Trem2	HiMyc_WT_10mo	Fbp1	Hi-Myc 10mo	0.00135512645270762	-0.000947688100647685	307502	0.499316387538443	0.631460007950715	1	0.195503421309873	0.332225913621262
Macrophages Trem2	HiMyc_WT_10mo	2010111I01Rik	Hi-Myc 10mo	0	0	307923	0.5	1	1	0	0
Macrophages Trem2	HiMyc_WT_10mo	Fancc	Hi-Myc 10mo	0.00542050581083046	-0.00379075240259074	306239	0.497265550153772	0.335406986181675	0.814217016556381	0.782013685239492	1.32890365448505
Macrophages Trem2	HiMyc_WT_10mo	Ptch1	Hi-Myc 10mo	0.0066925926561112	-0.0048214801106653	305524.5	0.496105357508208	0.200428259888903	0.581889318606757	0.879765395894428	1.66112956810631
Macrophages Trem2	HiMyc_WT_10mo	Ercc6l2	Hi-Myc 10mo	0.0256134187113795	-0.0217899325155543	298629.5	0.484909376694823	0.00929070659137413	0.050636457910638	3.27468230694037	6.31229235880399
Macrophages Trem2	HiMyc_WT_10mo	Slc35d2	Hi-Myc 10mo	0.0113779677744801	0.00216670956105893	308799.5	0.501423245421745	0.711476409430822	1	1.61290322580645	1.32890365448505
Macrophages Trem2	HiMyc_WT_10mo	Zfp367	Hi-Myc 10mo	0.0244758673267308	0.00375053634653311	308831	0.501474394572669	0.787444306489057	1	3.27468230694037	2.99003322259136
Macrophages Trem2	HiMyc_WT_10mo	Habp4	Hi-Myc 10mo	0.037809556785748	0.00557015303877385	309200.5	0.502074382231922	0.757654110633838	1	5.03421309872923	4.65116279069767
Macrophages Trem2	HiMyc_WT_10mo	Cdc14b	Hi-Myc 10mo	0.0121961380743685	0.00759050896765793	311295	0.505475394822732	0.16003884549562	0.492166875203461	1.75953079178886	0.664451827242525
Macrophages Trem2	HiMyc_WT_10mo	Aaed1	Hi-Myc 10mo	0	0	307923	0.5	1	1	0	0
Macrophages Trem2	HiMyc_WT_10mo	Ctsl	Hi-Myc 10mo	1.07678481056648	0.273504339416193	355599.5	0.577416269651829	8.27458949855589e-06	0.000115334037143791	80.3030303030303	68.4385382059801
Macrophages Trem2	HiMyc_WT_10mo	Cdk20	Hi-Myc 10mo	0.00203268967906142	0.00203268967906142	308826	0.501466275659824	0.347217004545924	0.826427912001784	0.293255131964809	0
Macrophages Trem2	HiMyc_WT_10mo	Hiatl1	Hi-Myc 10mo	0	0	307923	0.5	1	1	0	0
Macrophages Trem2	HiMyc_WT_10mo	Zfp369	Hi-Myc 10mo	0.0169390806588452	-0.00513331048118031	306216	0.497228203154685	0.566418415594873	1	2.44379276637341	2.99003322259136
Macrophages Trem2	HiMyc_WT_10mo	Uqcrb	Hi-Myc 10mo	0.977386070820286	0.0723576971282655	327135	0.531196110715991	0.0723532518281405	0.273040841733599	85.7282502443793	77.0764119601329
Macrophages Trem2	HiMyc_WT_10mo	Gm10767	Hi-Myc 10mo	0	0	307923	0.5	1	1	0	0
Macrophages Trem2	HiMyc_WT_10mo	Mterf3	Hi-Myc 10mo	0.0746221692603821	-0.022878653513141	300853	0.488519857237037	0.223408828762654	0.626391964629721	10.1173020527859	12.2923588039867
Macrophages Trem2	HiMyc_WT_10mo	Ptdss1	Hi-Myc 10mo	0.0960362247235735	0.0186962843030209	313307.5	0.508743257242882	0.389362892602673	0.897969436745777	12.5122189638319	10.9634551495017
Macrophages Trem2	HiMyc_WT_10mo	Rsl1	Hi-Myc 10mo	0	0	307923	0.5	1	1	0	0
Macrophages Trem2	HiMyc_WT_10mo	Zfp595	Hi-Myc 10mo	0.0155839542061376	0.010978325099427	312800	0.507919187589105	0.0699945930530382	0.266075017315004	2.24828934506354	0.664451827242525
Macrophages Trem2	HiMyc_WT_10mo	Zfp953	Hi-Myc 10mo	0	0	307923	0.5	1	1	0	0
Macrophages Trem2	HiMyc_WT_10mo	Zfp456	Hi-Myc 10mo	0.0100228413217725	0.00311439766170662	309220	0.502106045992017	0.556531014796821	1	1.41739980449658	0.996677740863787
Macrophages Trem2	HiMyc_WT_10mo	Zfp429	Hi-Myc 10mo	0.0297297423521407	0.0020959677118771	308608	0.501112291059778	0.857172287819143	1	4.20332355816227	3.98671096345515
Macrophages Trem2	HiMyc_WT_10mo	Zfp459	Hi-Myc 10mo	0.000338781613176904	0.000338781613176904	308073.5	0.500244379276637	0.702251327947248	1	0.0488758553274682	0
Macrophages Trem2	HiMyc_WT_10mo	Zfp874a	Hi-Myc 10mo	0.0322418207179136	0.00921367518436059	311559	0.505904073420953	0.348361144704489	0.828827979861213	4.49657869012708	3.32225913621263
Macrophages Trem2	HiMyc_WT_10mo	Zfp874b	Hi-Myc 10mo	0.0248976885473346	-0.00408314625275679	306172	0.497156756721648	0.616106738666291	1	3.42130987292278	3.98671096345515
Macrophages Trem2	HiMyc_WT_10mo	Zfp58	Hi-Myc 10mo	0.0108410116216609	-0.000673061145115578	307624	0.499514489011863	0.899707437407383	1	1.56402737047898	1.66112956810631
Macrophages Trem2	HiMyc_WT_10mo	Zfp87	Hi-Myc 10mo	0.0375217194552095	0.0167963884750118	315134	0.511709096105195	0.0826605278167591	0.302342600221792	5.32746823069404	2.99003322259136
Macrophages Trem2	HiMyc_WT_10mo	Zfp748	Hi-Myc 10mo	0.0178148184248413	-0.0144245853221329	301434	0.489463274909636	0.0389928002427729	0.166868720214198	2.54154447702835	4.65116279069767
Macrophages Trem2	HiMyc_WT_10mo	9430065F17Rik	Hi-Myc 10mo	0.00135512645270762	-0.000947688100647685	307502	0.499316387538443	0.631460007950715	1	0.195503421309873	0.332225913621262
Macrophages Trem2	HiMyc_WT_10mo	Zfp729b	Hi-Myc 10mo	0.0753312762409576	0.0334893085142619	322091.5	0.523006563329144	0.0117362277812383	0.0616401694210837	10.2639296187683	5.64784053156146
Macrophages Trem2	HiMyc_WT_10mo	Zfp729a	Hi-Myc 10mo	0.0587309771952892	-0.00479207590513166	305118	0.495445289893902	0.589667333276679	1	8.01564027370479	8.97009966777409
Macrophages Trem2	HiMyc_WT_10mo	Zfp738	Hi-Myc 10mo	0.026201319146837	0.0100816172733499	312063.5	0.506723271727023	0.235708788852317	0.6487603807459	3.66568914956012	2.32558139534884
Macrophages Trem2	HiMyc_WT_10mo	Zfp65	Hi-Myc 10mo	0.0376368543874249	0.0123058943005166	312667	0.507703224507426	0.251696162429874	0.678050157455629	5.18084066471163	3.65448504983389
Macrophages Trem2	HiMyc_WT_10mo	4930525G20Rik	Hi-Myc 10mo	0	0	307923	0.5	1	1	0	0
Macrophages Trem2	HiMyc_WT_10mo	Zfp273	Hi-Myc 10mo	0	0	307923	0.5	1	1	0	0
Macrophages Trem2	HiMyc_WT_10mo	Mtrr	Hi-Myc 10mo	0.0231522846282449	0.00472976820140249	309688	0.502865976234318	0.59536955617795	1	3.2258064516129	2.6578073089701
Macrophages Trem2	HiMyc_WT_10mo	Fastkd3	Hi-Myc 10mo	0.0415870988133323	-0.00216637770041834	307543.5	0.499383774515057	0.932476870513252	1	5.86510263929619	5.98006644518272
Macrophages Trem2	HiMyc_WT_10mo	Papd7	Hi-Myc 10mo	0	0	307923	0.5	1	1	0	0
Macrophages Trem2	HiMyc_WT_10mo	Nsun2	Hi-Myc 10mo	0.140260608274497	-0.0322810895801095	297881.5	0.483694787333197	0.168133148610722	0.509780599725285	17.3509286412512	20.265780730897
Macrophages Trem2	HiMyc_WT_10mo	Srd5a1	Hi-Myc 10mo	0.00372659774494594	0.00372659774494594	309578.5	0.502688172043011	0.202505242218416	0.583541232498884	0.537634408602151	0
Macrophages Trem2	HiMyc_WT_10mo	Med10	Hi-Myc 10mo	0.181582605973527	-0.0212044451798792	302879.5	0.491810452613153	0.527151180234974	1	22.238514173998	23.5880398671096
Macrophages Trem2	HiMyc_WT_10mo	Ice1	Hi-Myc 10mo	0.0998137667511578	0.0243853351176602	317300.5	0.515227021040975	0.141766627417839	0.449226075027993	13.2942326490714	10.2990033222591
Macrophages Trem2	HiMyc_WT_10mo	Irx1	Hi-Myc 10mo	0	0	307923	0.5	1	1	0	0
Macrophages Trem2	HiMyc_WT_10mo	Gm20554	Hi-Myc 10mo	0.00101634483953071	-0.00128646971382459	307351.5	0.499072008261806	0.466566045917266	1	0.146627565982405	0.332225913621262
Macrophages Trem2	HiMyc_WT_10mo	Irx2	Hi-Myc 10mo	0.01448456975918	-0.00989063593420083	303280	0.492460777532045	0.0813427719431901	0.298815257640382	1.80840664711632	3.32225913621263
Macrophages Trem2	HiMyc_WT_10mo	Gm10263	Hi-Myc 10mo	0	0	307923	0.5	1	1	0	0
Macrophages Trem2	HiMyc_WT_10mo	Ndufs6	Hi-Myc 10mo	0.566682810816868	0.22850785876772	382622	0.621294934123141	3.22759406781821e-13	1.19057601053012e-11	62.3655913978495	41.1960132890365
Macrophages Trem2	HiMyc_WT_10mo	Mrpl36	Hi-Myc 10mo	0.175282999605159	0.0641797032029908	329675.5	0.535321330332583	0.00454431926660939	0.0301690471578828	21.0166177908113	14.2857142857143
Macrophages Trem2	HiMyc_WT_10mo	Lpcat1	Hi-Myc 10mo	0.155965161171029	-0.0190414448056026	302835.5	0.491739006180116	0.497567669394266	1	18.8660801564027	20.265780730897
Macrophages Trem2	HiMyc_WT_10mo	Clptm1l	Hi-Myc 10mo	0.312056609087952	0.0507927700763826	329017	0.534252069510884	0.0245784682216835	0.114473889834609	38.3675464320626	30.2325581395349
Macrophages Trem2	HiMyc_WT_10mo	Slc12a7	Hi-Myc 10mo	0.041024670519194	0.0156937104322856	314027	0.509911568801291	0.154424222772814	0.477990703650505	5.62072336265885	3.65448504983389
Macrophages Trem2	HiMyc_WT_10mo	Nkd2	Hi-Myc 10mo	0.00101634483953071	-0.00128646971382459	307351.5	0.499072008261806	0.466566045917266	1	0.146627565982405	0.332225913621262
Macrophages Trem2	HiMyc_WT_10mo	Trip13	Hi-Myc 10mo	0.00643685065036117	-0.00277440756306003	306690.5	0.497998687983684	0.510680486992439	1	0.928641251221896	1.32890365448505
Macrophages Trem2	HiMyc_WT_10mo	Brd9	Hi-Myc 10mo	0.12354172604048	0.0152644219883344	314530.5	0.510729143324792	0.335507689797083	0.814217016556381	15.5913978494624	13.2890365448505
Macrophages Trem2	HiMyc_WT_10mo	Gm15912	Hi-Myc 10mo	0.00101634483953071	0.00101634483953071	308374.5	0.500733137829912	0.506761875885943	1	0.146627565982405	0
Macrophages Trem2	HiMyc_WT_10mo	Tppp	Hi-Myc 10mo	0.00101634483953071	-0.0104977279272458	303259.5	0.49242748998938	2.57787948234149e-05	0.000323382233304059	0.146627565982405	1.66112956810631
Macrophages Trem2	HiMyc_WT_10mo	Exoc3	Hi-Myc 10mo	0.240670608801136	-0.0354343745393844	299088.5	0.485654692894003	0.305645257029	0.765823843637961	27.5171065493646	29.5681063122924
Macrophages Trem2	HiMyc_WT_10mo	Ahrr	Hi-Myc 10mo	0.000677563226353808	-0.00392806588035679	306178	0.497166499417062	0.0261216516140841	0.119972526252495	0.0977517106549365	0.664451827242525
Macrophages Trem2	HiMyc_WT_10mo	Pdcd6	Hi-Myc 10mo	0.575497519349992	0.136532194581821	355410.5	0.577109374746284	3.71548573016701e-06	5.53709234369732e-05	64.9071358748778	49.8338870431894
Macrophages Trem2	HiMyc_WT_10mo	Sdha	Hi-Myc 10mo	0.231696730033814	0.071274824403771	334644.5	0.543389905918038	0.00169409361074718	0.0129270893138265	28.0058651026393	19.2691029900332
Macrophages Trem2	HiMyc_WT_10mo	Ccdc127	Hi-Myc 10mo	0.13555301849072	0.0518690830373289	328410	0.53326643349149	0.00373505508202347	0.0254998395149029	17.3020527859238	10.6312292358804
Macrophages Trem2	HiMyc_WT_10mo	Gm10116	Hi-Myc 10mo	0	0	307923	0.5	1	1	0	0
Macrophages Trem2	HiMyc_WT_10mo	Zfp825	Hi-Myc 10mo	0.011716749387657	0.00711112028094643	310995	0.504988260052026	0.18868284135242	0.554916649609315	1.66177908113392	0.664451827242525
Macrophages Trem2	HiMyc_WT_10mo	Erap1	Hi-Myc 10mo	0.108679656159865	0.0453710167509311	326788.5	0.530633470055826	0.00387934857367645	0.0262972190150853	14.4183773216031	8.30564784053156
Macrophages Trem2	HiMyc_WT_10mo	Cast	Hi-Myc 10mo	0.430441544762533	0.159656923972046	368121	0.597748463089798	1.23094896029835e-09	2.92139248571432e-08	50.3910068426197	31.2292358803987
Macrophages Trem2	HiMyc_WT_10mo	Ell2	Hi-Myc 10mo	0.541600648568292	-0.00909223977986573	302784	0.491655381377812	0.617385581556626	1	57.0869990224829	56.4784053156146
Macrophages Trem2	HiMyc_WT_10mo	Glrx	Hi-Myc 10mo	0.388356635141245	0.0826878206533757	329950	0.535767058647779	0.0200810336731191	0.0968462356972926	38.0254154447703	31.5614617940199
Macrophages Trem2	HiMyc_WT_10mo	Rhobtb3	Hi-Myc 10mo	0.00527989873729587	0.000674269630585267	308135.5	0.500345053795917	0.895388171870941	1	0.733137829912023	0.664451827242525
Macrophages Trem2	HiMyc_WT_10mo	Rfesd	Hi-Myc 10mo	0.010502230008484	-0.00331465731164779	306450.5	0.49760898016712	0.534271166118963	1	1.51515151515152	1.99335548172757
Macrophages Trem2	HiMyc_WT_10mo	Arsk	Hi-Myc 10mo	0.0416446662794401	0.0324334080660189	321752.5	0.522456101038247	0.00109998683139225	0.00891825260920326	5.81622678396872	1.32890365448505
Macrophages Trem2	HiMyc_WT_10mo	Ttc37	Hi-Myc 10mo	0.0551770818486664	0.0041238559085496	309737	0.5029455415802	0.711488257371573	1	7.2336265884653	6.64451827242525
Macrophages Trem2	HiMyc_WT_10mo	Mctp1	Hi-Myc 10mo	0.0240855898603487	-0.00259243038638737	306465	0.49763252501437	0.664986804758091	1	3.17693059628543	3.65448504983389
Macrophages Trem2	HiMyc_WT_10mo	Slf1	Hi-Myc 10mo	0.0232928917017795	0.00487037527493709	309834.5	0.50310386038068	0.567697505130011	1	3.27468230694037	2.6578073089701
Macrophages Trem2	HiMyc_WT_10mo	2210408I21Rik	Hi-Myc 10mo	0.00711441387671498	0.00250878477000438	309037.5	0.501809705673172	0.55199256626938	1	1.02639296187683	0.664451827242525
Macrophages Trem2	HiMyc_WT_10mo	Fam172a	Hi-Myc 10mo	0.119047902278284	0.0474424882188962	327391	0.53161179905366	0.00377262190580982	0.0257035901914485	15.3958944281525	8.97009966777409
Macrophages Trem2	HiMyc_WT_10mo	Pou5f2	Hi-Myc 10mo	0.00813075871624569	-0.00108049949717551	307443	0.499220584366871	0.816322652036486	1	1.17302052785924	1.32890365448505
Macrophages Trem2	HiMyc_WT_10mo	Nr2f1	Hi-Myc 10mo	0.00189208260552683	-0.000410731947828472	307653	0.499561578706365	0.778941617158977	1	0.244379276637341	0.332225913621262
Macrophages Trem2	HiMyc_WT_10mo	A830082K12Rik	Hi-Myc 10mo	0.000338781613176904	-0.0019640329401784	307050.5	0.498583249708531	0.116004769592028	0.387151716789299	0.0488758553274682	0.332225913621262
Macrophages Trem2	HiMyc_WT_10mo	Arrdc3	Hi-Myc 10mo	0.0628866826438855	0.0362086623971494	319991.5	0.519596619934204	0.0130843768905664	0.0675858390924255	7.52688172043011	3.65448504983389
Macrophages Trem2	HiMyc_WT_10mo	9330111N05Rik	Hi-Myc 10mo	0	0	307923	0.5	1	1	0	0
Macrophages Trem2	HiMyc_WT_10mo	Lysmd3	Hi-Myc 10mo	0.117401681019127	-0.059358089389777	296478.5	0.481416620388863	0.0857544553169003	0.310968864253518	13.8318670576735	16.9435215946844
Macrophages Trem2	HiMyc_WT_10mo	Polr3g	Hi-Myc 10mo	0.0088083219425995	-0.000402936270821703	307744	0.499709342920146	0.933396767762844	1	1.27077223851417	1.32890365448505
Macrophages Trem2	HiMyc_WT_10mo	Mblac2	Hi-Myc 10mo	0.00480051005058437	-0.00210793360948153	306664.5	0.49795646963689	0.40637762421463	0.919707973792284	0.586510263929619	0.996677740863787
Macrophages Trem2	HiMyc_WT_10mo	Gm17259	Hi-Myc 10mo	0.010502230008484	0.00359378634841812	309519.5	0.502592368871439	0.482365565448488	1	1.51515151515152	0.996677740863787
Macrophages Trem2	HiMyc_WT_10mo	Cetn3	Hi-Myc 10mo	0.229254362359954	0.0322961879814066	317636.5	0.515772611984165	0.250309554183157	0.675350677328723	26.6373411534702	23.5880398671096
Macrophages Trem2	HiMyc_WT_10mo	Mef2c	Hi-Myc 10mo	0.224947980777344	0.0647029672221145	326946	0.530889215810446	0.0193685406063309	0.0939055835373167	24.2424242424242	18.6046511627907
Macrophages Trem2	HiMyc_WT_10mo	Tmem161b	Hi-Myc 10mo	0.0421816224322593	0.00820385275915701	313648.5	0.509296967098918	0.192858594949384	0.564927319073886	5.91397849462366	3.98671096345515
Macrophages Trem2	HiMyc_WT_10mo	Ccnh	Hi-Myc 10mo	0.0676034897874658	0.00733900563392773	310290	0.503843493340868	0.6573915297216	1	8.69990224828935	7.9734219269103
Macrophages Trem2	HiMyc_WT_10mo	Rasa1	Hi-Myc 10mo	0.189250453581493	0.0102291394497938	316636	0.514148017523862	0.276259818213327	0.722654307333044	23.0205278592375	19.6013289036545
Macrophages Trem2	HiMyc_WT_10mo	Cox7c	Hi-Myc 10mo	1.43701539163466	0.32284034665141	401711.5	0.652292131474427	5.59245889070193e-18	3.23244123882571e-16	95.6011730205279	85.0498338870432
Macrophages Trem2	HiMyc_WT_10mo	Vcan	Hi-Myc 10mo	0.0443716052798609	0.014649429777729	311055	0.505085687006167	0.372628160696772	0.872464338127412	3.66568914956012	2.6578073089701
Macrophages Trem2	HiMyc_WT_10mo	Xrcc4	Hi-Myc 10mo	0.0544613516846216	0.016269258671109	314460	0.510614666653676	0.182432913682049	0.542251556642241	7.42913000977517	5.3156146179402
Macrophages Trem2	HiMyc_WT_10mo	Tmem167	Hi-Myc 10mo	0.554137410170638	0.0861087089412543	337196.5	0.547533799034174	0.00434786844801521	0.0290847303066614	61.3880742913001	49.8338870431894
Macrophages Trem2	HiMyc_WT_10mo	Rps23	Hi-Myc 10mo	2.81712509224692	0.499089327230802	466248	0.757085375239914	3.11879969494093e-47	1.42410631670393e-44	100	100
Macrophages Trem2	HiMyc_WT_10mo	Atg10	Hi-Myc 10mo	0.0395544091342709	0.0138321432810623	314900.5	0.511329942875329	0.102241013716255	0.357796533438966	5.62072336265885	3.32225913621263
Macrophages Trem2	HiMyc_WT_10mo	Ssbp2	Hi-Myc 10mo	0.0260031446071947	-0.0112331940127903	304795.5	0.494921620015393	0.389232281732032	0.897969436745777	3.66568914956012	4.65116279069767
Macrophages Trem2	HiMyc_WT_10mo	4833422C13Rik	Hi-Myc 10mo	0.00101634483953071	0.00101634483953071	308374.5	0.500733137829912	0.506761875885943	1	0.146627565982405	0
Macrophages Trem2	HiMyc_WT_10mo	Zcchc9	Hi-Myc 10mo	0.177067756151649	0.0550148356099314	327290.5	0.531448608905473	0.0123104843954619	0.0641251812075726	21.4565004887586	15.2823920265781
Macrophages Trem2	HiMyc_WT_10mo	Rasgrf2	Hi-Myc 10mo	0.00237147129223833	6.86567388830267e-05	307953.5	0.500049525368355	0.978402410980599	1	0.342130987292278	0.332225913621262
Macrophages Trem2	HiMyc_WT_10mo	Msh3	Hi-Myc 10mo	0.0299854843578907	0.0161685970377589	315126	0.511696105844643	0.0449708683568825	0.187393665898154	4.00782013685239	1.66112956810631
Macrophages Trem2	HiMyc_WT_10mo	Dhfr	Hi-Myc 10mo	0.02741583852601	0.0182045803125888	315134.5	0.51170990799648	0.0354844596088381	0.155090294626462	3.66568914956012	1.32890365448505
Macrophages Trem2	HiMyc_WT_10mo	Zfyve16	Hi-Myc 10mo	0.0668938312363235	0.0177521140832617	316525.5	0.513968589549985	0.104533298170725	0.362980947610011	8.84652981427175	5.98006644518272
Macrophages Trem2	HiMyc_WT_10mo	Serinc5	Hi-Myc 10mo	0.0174760368116644	0.00135633493817729	308000	0.500125031257814	0.978781663411397	1	2.34604105571848	2.32558139534884
Macrophages Trem2	HiMyc_WT_10mo	Mtx3	Hi-Myc 10mo	0.00813075871624569	0.00352512960953509	309489	0.502542843503084	0.431490759619278	0.960172079226875	1.17302052785924	0.664451827242525
Macrophages Trem2	HiMyc_WT_10mo	Papd4	Hi-Myc 10mo	0	0	307923	0.5	1	1	0	0
Macrophages Trem2	HiMyc_WT_10mo	Homer1	Hi-Myc 10mo	0.132772972344817	0.0129815955258949	314677	0.510967027471154	0.330616254128276	0.8072184470113	16.0312805474096	13.6212624584718
Macrophages Trem2	HiMyc_WT_10mo	Jmy	Hi-Myc 10mo	0.162340139183091	0.0785316317777036	338775.5	0.550097751710655	1.69271941967869e-05	0.000221851188695088	18.3284457478006	7.9734219269103
Macrophages Trem2	HiMyc_WT_10mo	Arsb	Hi-Myc 10mo	0.287131218590432	0.0666592424983372	324129.5	0.526315832204804	0.0649619153252434	0.252107001324262	29.7165200391007	25.5813953488372
Macrophages Trem2	HiMyc_WT_10mo	Lhfpl2	Hi-Myc 10mo	0.397748473604061	0.33804843807775	400167.5	0.649785011187862	4.50400261177056e-24	4.67413107406062e-22	36.2658846529814	7.30897009966777
Macrophages Trem2	HiMyc_WT_10mo	Scamp1	Hi-Myc 10mo	0.134306321238183	0.0132091550899935	314132	0.510082065971038	0.376332369632801	0.878801711269969	16.4222873900293	14.2857142857143
Macrophages Trem2	HiMyc_WT_10mo	Gm9776	Hi-Myc 10mo	0	0	307923	0.5	1	1	0	0
Macrophages Trem2	HiMyc_WT_10mo	Ap3b1	Hi-Myc 10mo	0.285877448322367	0.105080246647867	344657.5	0.559648840781624	4.31781131697095e-05	0.000512636246374226	33.088954056696	21.2624584717608
Macrophages Trem2	HiMyc_WT_10mo	Tbca	Hi-Myc 10mo	0.804632359008404	-0.125751724119873	267817	0.434876576286929	0.00014918662251453	0.00155315995377531	78.3479960899316	80.3986710963455
Macrophages Trem2	HiMyc_WT_10mo	Wdr41	Hi-Myc 10mo	0.0503699486146127	0.0365530612944809	323481	0.525262809208796	0.000822983725968447	0.00691809331648955	7.03812316715543	1.99335548172757
Macrophages Trem2	HiMyc_WT_10mo	Pde8b	Hi-Myc 10mo	0.00575928742400737	-0.00114915623605853	307412.5	0.499171058998516	0.770427036071407	1	0.83088954056696	0.996677740863787
Macrophages Trem2	HiMyc_WT_10mo	Zbed3	Hi-Myc 10mo	0.0230947171621372	0.00927782984200539	311874.5	0.506416376821478	0.231297554879822	0.640043658920012	3.27468230694037	1.99335548172757
Macrophages Trem2	HiMyc_WT_10mo	Aggf1	Hi-Myc 10mo	0.181619587221509	-0.0331966549566539	295410	0.479681608713867	0.115464017467074	0.387151716789299	21.6520039100684	25.5813953488372
Macrophages Trem2	HiMyc_WT_10mo	F2rl1	Hi-Myc 10mo	0.0242981964566389	-0.0278876759518188	297808	0.483575439314374	0.00218375091850779	0.0160933561073116	2.68817204301075	5.98006644518272
Macrophages Trem2	HiMyc_WT_10mo	F2r	Hi-Myc 10mo	0.0902443195846456	-0.042799495927181	295827.5	0.480359537936432	0.042660743663449	0.179536855037826	10.5571847507331	14.2857142857143
Macrophages Trem2	HiMyc_WT_10mo	Iqgap2	Hi-Myc 10mo	0.120802769782253	-0.036093833086603	301674.5	0.489853794617486	0.350040394351494	0.832389568111547	14.1739980449658	15.6146179401993
Macrophages Trem2	HiMyc_WT_10mo	Poc5	Hi-Myc 10mo	0.0149063909797838	0.00108950365965195	308407	0.500785910763405	0.860216652001555	1	2.1505376344086	1.99335548172757
Macrophages Trem2	HiMyc_WT_10mo	Polk	Hi-Myc 10mo	0.0307781825164599	0.00275310210989604	310260	0.503794779863797	0.530881098940228	1	4.10557184750733	3.32225913621263
Macrophages Trem2	HiMyc_WT_10mo	Col4a3bp	Hi-Myc 10mo	0.233951880704128	0.0838326089252872	337896	0.548669634941203	0.000414723756050127	0.00379961224160573	27.8592375366569	18.2724252491694
Macrophages Trem2	HiMyc_WT_10mo	Hmgcr	Hi-Myc 10mo	0.120038223405929	0.00360275570115368	310539	0.504247815200553	0.703235253959571	1	15.44477028348	14.6179401993355
Macrophages Trem2	HiMyc_WT_10mo	Ankrd31	Hi-Myc 10mo	0	0	307923	0.5	1	1	0	0
Macrophages Trem2	HiMyc_WT_10mo	Gcnt4	Hi-Myc 10mo	0.00446172843740746	0.00446172843740746	309729	0.502932551319648	0.183045318474761	0.542251556642241	0.586510263929619	0
Macrophages Trem2	HiMyc_WT_10mo	Fam169a	Hi-Myc 10mo	0.00135512645270762	0.00135512645270762	308525	0.500977517106549	0.443100555324324	0.971052867979424	0.195503421309873	0
Macrophages Trem2	HiMyc_WT_10mo	Nsa2	Hi-Myc 10mo	0.98521161534037	0.183803429545173	358751	0.582533620418092	1.91589474844113e-06	3.00424402483925e-05	85.8260019550342	76.4119601328904
Macrophages Trem2	HiMyc_WT_10mo	Gfm2	Hi-Myc 10mo	0.0391325879136671	0.0184072569334694	316560	0.514024610048616	0.039197137853322	0.167554737751207	5.47409579667644	2.6578073089701
Macrophages Trem2	HiMyc_WT_10mo	Hexb	Hi-Myc 10mo	1.32112730293575	0.295978276292667	356001.5	0.578069030244574	8.54761494142833e-06	0.00011848852260337	69.9902248289345	63.1229235880399
Macrophages Trem2	HiMyc_WT_10mo	Enc1	Hi-Myc 10mo	0.0265721960848025	-0.0014528843217614	307351.5	0.499072008261806	0.870096232033507	1	3.47018572825024	3.65448504983389
Macrophages Trem2	HiMyc_WT_10mo	Lncenc1	Hi-Myc 10mo	0	0	307923	0.5	1	1	0	0
Macrophages Trem2	HiMyc_WT_10mo	Gm26619	Hi-Myc 10mo	0.00271025290541523	0.000407438352059931	308104	0.500293904644992	0.877925314250737	1	0.391006842619746	0.332225913621262
Macrophages Trem2	HiMyc_WT_10mo	Gm10260	Hi-Myc 10mo	1.11744132568759	0.524467154048424	446829	0.725553141532136	4.52003937107836e-38	1.27403727013691e-35	86.4613880742913	61.1295681063123
Macrophages Trem2	HiMyc_WT_10mo	Arhgef28	Hi-Myc 10mo	0.00304903451859213	-0.00290365474794626	307227	0.498869847331963	0.592250932085629	1	0.439882697947214	0.664451827242525
Macrophages Trem2	HiMyc_WT_10mo	Utp15	Hi-Myc 10mo	0.142852277991563	0.00654989353285415	315224	0.511855236536407	0.320243174555266	0.789020145464416	18.475073313783	15.6146179401993
Macrophages Trem2	HiMyc_WT_10mo	Ankra2	Hi-Myc 10mo	0.0548006848683653	0.0267756044618015	318770.5	0.517613981417432	0.0228436250258563	0.107556775204233	7.18475073313783	3.65448504983389
Macrophages Trem2	HiMyc_WT_10mo	Btf3	Hi-Myc 10mo	1.6332406520609	-0.0878127771971471	278022.5	0.451448089295051	0.00604295906941598	0.0383454137059022	98.0449657869013	99.3355481727575
Macrophages Trem2	HiMyc_WT_10mo	Gm9828	Hi-Myc 10mo	0.00575928742400737	0.00575928742400737	310481.5	0.504154447702835	0.112615857378143	0.384382215547972	0.83088954056696	0
Macrophages Trem2	HiMyc_WT_10mo	Gm10320	Hi-Myc 10mo	0.00169390806588452	-0.00521453559418138	305606.5	0.496238507678868	0.0366224380252158	0.158838693494244	0.244379276637341	0.996677740863787
Macrophages Trem2	HiMyc_WT_10mo	Tmem171	Hi-Myc 10mo	0.0322993881840213	0.0115740572038236	313557	0.509148390993852	0.142393199236189	0.450773590094486	4.49657869012708	2.6578073089701
Macrophages Trem2	HiMyc_WT_10mo	Fcho2	Hi-Myc 10mo	0.351462046368276	0.185614378482248	368646	0.598600948938533	9.08917554785437e-11	2.51228773526711e-09	38.514173998045	19.9335548172757
Macrophages Trem2	HiMyc_WT_10mo	Tnpo1	Hi-Myc 10mo	0.237130593940594	0.109124984132338	346488.5	0.562621986665498	4.79910459768613e-06	7.05981682150593e-05	27.663734115347	15.2823920265781
Macrophages Trem2	HiMyc_WT_10mo	Zfp366	Hi-Myc 10mo	0.00189208260552683	-0.00731917560789437	304585.5	0.494580625675899	0.00451579613941363	0.030005861949637	0.244379276637341	1.32890365448505
Macrophages Trem2	HiMyc_WT_10mo	Ptcd2	Hi-Myc 10mo	0.060069599805147	-0.0151856889674237	305165	0.495521607674646	0.593326594422788	1	7.91788856304985	8.63787375415282
Macrophages Trem2	HiMyc_WT_10mo	Mrps27	Hi-Myc 10mo	0.0242516690752025	-0.0070319802782442	305280.5	0.495709154561368	0.454459610494848	0.988168320686465	3.47018572825024	4.31893687707641
Macrophages Trem2	HiMyc_WT_10mo	Map1b	Hi-Myc 10mo	0.229768824048906	-0.00795175117112976	312639	0.507657758595493	0.586387771925952	1	29.1300097751711	26.9102990033223
Macrophages Trem2	HiMyc_WT_10mo	Mccc2	Hi-Myc 10mo	0.017169350523276	0.00104964864978895	307272	0.498942917547569	0.812710170840034	1	2.10166177908113	2.32558139534884
Macrophages Trem2	HiMyc_WT_10mo	Bdp1	Hi-Myc 10mo	0.238798478294592	0.0332722867770842	320658.5	0.52067968290774	0.134852964972445	0.433515635495058	27.3704789833822	22.9235880398671
Macrophages Trem2	HiMyc_WT_10mo	BC001981	Hi-Myc 10mo	0	0	307923	0.5	1	1	0	0
Macrophages Trem2	HiMyc_WT_10mo	Serf1	Hi-Myc 10mo	0.0779115514963878	0.0489307166962965	326632	0.530379348083774	0.000571185414550929	0.00497927995403294	9.72629521016618	3.65448504983389
Macrophages Trem2	HiMyc_WT_10mo	Smn1	Hi-Myc 10mo	0.173343887079102	0.0209630715774656	315224.5	0.511856048427691	0.342508380894861	0.825222545822137	20.6256109481916	18.2724252491694
Macrophages Trem2	HiMyc_WT_10mo	Naip2	Hi-Myc 10mo	0.0758616092103074	0.0574390927834651	332873	0.540513375097021	9.41217215466991e-06	0.000129685758879462	10.752688172043	2.6578073089701
Macrophages Trem2	HiMyc_WT_10mo	Naip5	Hi-Myc 10mo	0.0402640676854133	0.0218415512585709	316785.5	0.51439077301793	0.0350656105777576	0.153544870560181	5.52297165200391	2.6578073089701
Macrophages Trem2	HiMyc_WT_10mo	Naip1	Hi-Myc 10mo	0.00271025290541523	0.000407438352059931	308104	0.500293904644992	0.877925314250737	1	0.391006842619746	0.332225913621262
Macrophages Trem2	HiMyc_WT_10mo	Gtf2h2	Hi-Myc 10mo	0.0448409310550362	0.0273741690217213	320067.5	0.51972002740945	0.00492006180839297	0.03234377516482	5.96285434995112	1.99335548172757
Macrophages Trem2	HiMyc_WT_10mo	Ocln	Hi-Myc 10mo	0.14607299431592	-0.0514245403517683	301332	0.489297649087597	0.392804991484979	0.901319674431512	20.5767350928641	21.2624584717608
Macrophages Trem2	HiMyc_WT_10mo	Marveld2	Hi-Myc 10mo	0.00547807327693818	-0.0188971324164426	299953	0.48705845292492	4.44474488092982e-05	0.000525520302312319	0.733137829912023	3.32225913621263
Macrophages Trem2	HiMyc_WT_10mo	Rad17	Hi-Myc 10mo	0.0957610821894068	-0.00691356753194053	306667.5	0.497961340984597	0.84125478959712	1	12.316715542522	12.624584717608
Macrophages Trem2	HiMyc_WT_10mo	Ak6	Hi-Myc 10mo	0.248646879957766	-0.037345948896811	297044.5	0.482335681322928	0.214750613371758	0.607179102648991	28.9345063538612	31.5614617940199
Macrophages Trem2	HiMyc_WT_10mo	Taf9	Hi-Myc 10mo	0	-0.0023028145533553	306900	0.498338870431894	0.00916340062964532	0.0500262075024946	0	0.332225913621262
Macrophages Trem2	HiMyc_WT_10mo	Ccdc125	Hi-Myc 10mo	0.00304903451859213	-0.00385940914147376	306208.5	0.497216024785417	0.206244937780863	0.590516450272747	0.439882697947214	0.996677740863787
Macrophages Trem2	HiMyc_WT_10mo	Cdk7	Hi-Myc 10mo	0.0807263099104689	-0.00369896624496296	307298	0.498985135894363	0.915857501112953	1	10.8015640273705	10.9634551495017
Macrophages Trem2	HiMyc_WT_10mo	Mrps36	Hi-Myc 10mo	0.197358971367912	0.0764386972945358	336341	0.546144653046378	0.000447376309149786	0.00404677040974594	24.4868035190616	15.6146179401993
Macrophages Trem2	HiMyc_WT_10mo	Cenph	Hi-Myc 10mo	0.010757972014234	0.00615234290752344	310395	0.504013990510615	0.262332948272366	0.701017411108616	1.46627565982405	0.664451827242525
Macrophages Trem2	HiMyc_WT_10mo	Ccnb1	Hi-Myc 10mo	0.0161784778250645	0.0138756632717092	313074	0.508364104013016	0.0410203488811477	0.173823921474377	2.0039100684262	0.332225913621262
Macrophages Trem2	HiMyc_WT_10mo	Slc30a5	Hi-Myc 10mo	0.103284622490354	0.00904236866371351	312150.5	0.506864540810527	0.512002486754681	1	13.3919843597263	11.9601328903654
Macrophages Trem2	HiMyc_WT_10mo	Pik3r1	Hi-Myc 10mo	0.421366348142207	-0.401076492993906	220955.5	0.358783689428851	1.22617642184352e-18	7.62802013272734e-17	40.6647116324536	60.4651162790698
Macrophages Trem2	HiMyc_WT_10mo	Cd180	Hi-Myc 10mo	0.109804512748142	-0.0579546639249413	284532	0.462018101928079	0.000748890935225344	0.00637982423213799	14.8093841642229	22.2591362126246
Macrophages Trem2	HiMyc_WT_10mo	Mast4	Hi-Myc 10mo	0.219313162909031	-0.0668387697606448	297988.5	0.483868532068082	0.252622196347226	0.680223772237707	28.8856304985337	30.2325581395349
Macrophages Trem2	HiMyc_WT_10mo	Srek1	Hi-Myc 10mo	0.248437002033875	-0.0364231803523608	298779	0.485152132188891	0.297786421682729	0.753408886684219	29.1788856304985	30.8970099667774
Macrophages Trem2	HiMyc_WT_10mo	Erbb2ip	Hi-Myc 10mo	0	0	307923	0.5	1	1	0	0
Macrophages Trem2	HiMyc_WT_10mo	Nln	Hi-Myc 10mo	0.0891128106324646	0.0105989529130111	313810.5	0.509560019875099	0.336867904397899	0.81501531376334	12.0234604105572	9.96677740863787
Macrophages Trem2	HiMyc_WT_10mo	Sgtb	Hi-Myc 10mo	0.00474294258447665	-0.00120974668206173	307977	0.500087684258727	0.972720561911791	1	0.684261974584555	0.664451827242525
Macrophages Trem2	HiMyc_WT_10mo	Trappc13	Hi-Myc 10mo	0.0879624819028686	0.0134898046628985	311816	0.50632138554119	0.513248555586256	1	11.1436950146628	9.96677740863787
Macrophages Trem2	HiMyc_WT_10mo	Trim23	Hi-Myc 10mo	0.0202438571831873	0.0110325989697661	312566	0.507539222467955	0.127878202258861	0.417620831894157	2.83479960899316	1.32890365448505
Macrophages Trem2	HiMyc_WT_10mo	Ppwd1	Hi-Myc 10mo	0.0885764060502122	0.0292676762902017	321421	0.521917817116617	0.0245405254902527	0.114340667264659	11.7790811339198	7.30897009966777
Macrophages Trem2	HiMyc_WT_10mo	Cwc27	Hi-Myc 10mo	0.0627963565534121	0.00944031605993991	312549	0.507511618164281	0.37826842931977	0.88251037296134	8.50439882697947	6.97674418604651
Macrophages Trem2	HiMyc_WT_10mo	Srek1ip1	Hi-Myc 10mo	0.0724936626289465	0.0563739607554593	329500.5	0.535037168383005	4.31491027817735e-05	0.000512558358798476	9.28641251221896	2.32558139534884
Macrophages Trem2	HiMyc_WT_10mo	Fam159b	Hi-Myc 10mo	0	0	307923	0.5	1	1	0	0
Macrophages Trem2	HiMyc_WT_10mo	Rgs7bp	Hi-Myc 10mo	0.00223086421870373	-0.00832745415454526	304733	0.49482013360483	0.0100114169902759	0.0539845680928173	0.293255131964809	1.32890365448505
Macrophages Trem2	HiMyc_WT_10mo	Rnf180	Hi-Myc 10mo	0.254112192293637	0.125150828091854	344972	0.56015952039958	7.64270560925991e-06	0.000107776783054363	26.099706744868	14.6179401993355
Macrophages Trem2	HiMyc_WT_10mo	Ipo11	Hi-Myc 10mo	0.0327787768707328	0.0120534458905351	313027	0.508287786232272	0.192126448990194	0.563302806844114	4.64320625610948	2.99003322259136
Macrophages Trem2	HiMyc_WT_10mo	Dimt1	Hi-Myc 10mo	0.0389665086988134	-0.0193864666676697	300570	0.488060326770004	0.0921418702229287	0.32906163601747	5.27859237536657	7.64119601328904
Macrophages Trem2	HiMyc_WT_10mo	Kif2a	Hi-Myc 10mo	0.140330896801395	-0.041207645575146	295835.5	0.480372528196984	0.0983958986008753	0.346374884508015	17.4486803519062	20.9302325581395
Macrophages Trem2	HiMyc_WT_10mo	Apoo-ps	Hi-Myc 10mo	0	0	307923	0.5	1	1	0	0
Macrophages Trem2	HiMyc_WT_10mo	Zswim6	Hi-Myc 10mo	0.23164026570884	0.0317167285221305	322414	0.523530233207653	0.0856987955258998	0.310816394067009	26.7350928641251	21.2624584717608
Macrophages Trem2	HiMyc_WT_10mo	Smim15	Hi-Myc 10mo	0.130672309234119	0.0142220430231995	312499	0.50743042903583	0.510996542317895	1	16.0312805474096	14.6179401993355
Macrophages Trem2	HiMyc_WT_10mo	Ndufaf2	Hi-Myc 10mo	0.0764235151143138	0.00790352714088211	309399	0.502396703071872	0.789787304345002	1	9.3841642228739	8.97009966777409
Macrophages Trem2	HiMyc_WT_10mo	Ercc8	Hi-Myc 10mo	0.0381162430741364	0.00587683932716222	311010	0.505012616790561	0.464647101326629	1	5.32746823069404	4.31893687707641
Macrophages Trem2	HiMyc_WT_10mo	Elovl7	Hi-Myc 10mo	0.00770893749564191	-0.0295274011243432	298627.5	0.484906129129685	2.49233666839182e-05	0.000315150273903371	0.977517106549365	3.98671096345515
Macrophages Trem2	HiMyc_WT_10mo	Pde4d	Hi-Myc 10mo	0.0705567899022592	0.0342762056758016	322865	0.52426255914628	0.00510199674898261	0.0334338943099948	9.2375366568915	4.31893687707641
Macrophages Trem2	HiMyc_WT_10mo	Rab3c	Hi-Myc 10mo	0	-0.00764978436210646	306900	0.498338870431894	0.00916340062964532	0.0500262075024946	0	0.332225913621262
Macrophages Trem2	HiMyc_WT_10mo	Plk2	Hi-Myc 10mo	0.518960649855127	-0.0742399339792288	296079	0.48076791925254	0.242372144590186	0.662575396797184	51.1730205278592	51.1627906976744
Macrophages Trem2	HiMyc_WT_10mo	Gpbp1	Hi-Myc 10mo	0.620822649540843	-0.0504112142163655	290556.5	0.471800580015134	0.095573926919992	0.337830674331992	66.3734115347019	66.4451827242525
Macrophages Trem2	HiMyc_WT_10mo	Mier3	Hi-Myc 10mo	0.0716052300665785	-0.0115142567595855	305048.5	0.495332437005355	0.607891170595983	1	9.48191593352884	10.2990033222591
Macrophages Trem2	HiMyc_WT_10mo	Map3k1	Hi-Myc 10mo	0.210804564547652	0.110218315688173	347759.5	0.564685814310721	1.03231626617802e-06	1.68710183773159e-05	25.4154447702835	12.624584717608
Macrophages Trem2	HiMyc_WT_10mo	Il6st	Hi-Myc 10mo	0.191929714303253	-0.00290253759675241	306983	0.498473644385122	0.90653452066709	1	22.5317693059629	22.5913621262458
Macrophages Trem2	HiMyc_WT_10mo	Slc38a9	Hi-Myc 10mo	0.0578491678163906	0.0233069495160612	316913.5	0.514598617186764	0.0726733361054308	0.274067548170316	7.86901270772239	4.98338870431894
Macrophages Trem2	HiMyc_WT_10mo	Plpp1	Hi-Myc 10mo	0.00762589788821503	-0.0224875833802172	300541.5	0.488014048966787	0.000441305756074357	0.00401092823126339	0.928641251221896	3.32225913621263
Macrophages Trem2	HiMyc_WT_10mo	Skiv2l2	Hi-Myc 10mo	0	0	307923	0.5	1	1	0	0
Macrophages Trem2	HiMyc_WT_10mo	Dhx29	Hi-Myc 10mo	0.0795953817092896	0.020286651949279	315773.5	0.512747505058083	0.172488536969187	0.519193907388728	10.5083088954057	7.9734219269103
Macrophages Trem2	HiMyc_WT_10mo	Ccno	Hi-Myc 10mo	0.00629624357682658	0.00169061447011598	308437.5	0.50083543613176	0.762893424866759	1	0.83088954056696	0.664451827242525
Macrophages Trem2	HiMyc_WT_10mo	Gpx8	Hi-Myc 10mo	0.00338781613176904	-0.00812625663500746	304313	0.494138144925842	0.0172059853036573	0.085379232877157	0.488758553274682	1.66112956810631
Macrophages Trem2	HiMyc_WT_10mo	Esm1	Hi-Myc 10mo	0.00101634483953071	0.00101634483953071	308374.5	0.500733137829912	0.506761875885943	1	0.146627565982405	0
Macrophages Trem2	HiMyc_WT_10mo	Snx18	Hi-Myc 10mo	0.476481488111693	0.130975805637561	347604.5	0.564434128012523	7.08632655594716e-05	0.000799347438729396	47.4584555229717	35.2159468438538
Macrophages Trem2	HiMyc_WT_10mo	Arl15	Hi-Myc 10mo	0.0294485282050715	0.0271457136517162	319394.5	0.5186272217405	0.001163961658645	0.0093703838605515	4.05669599217986	0.332225913621262
Macrophages Trem2	HiMyc_WT_10mo	Ndufs4	Hi-Myc 10mo	0.359784990559835	0.0772688935575147	333396	0.541362613380618	0.00820951703867938	0.0496638801033622	42.1798631476051	34.21926910299
Macrophages Trem2	HiMyc_WT_10mo	Fst	Hi-Myc 10mo	0.0201911116777894	0.00732997875118514	308559	0.501032725713896	0.803192892903094	1	1.85728250244379	1.66112956810631
Macrophages Trem2	HiMyc_WT_10mo	Mocs2	Hi-Myc 10mo	0.208081596994826	0.116706606348769	350440.5	0.56903917537826	1.65092990577446e-07	3.01057353664032e-06	25.2688172043011	11.6279069767442
Macrophages Trem2	HiMyc_WT_10mo	Itga2	Hi-Myc 10mo	0.0166268743281212	0.0166268743281212	313491.5	0.509042033235582	0.0187276000138532	0.0914052136087036	1.80840664711632	0
Macrophages Trem2	HiMyc_WT_10mo	Itga1	Hi-Myc 10mo	0.00344538359787675	-0.0101570900307681	305179.5	0.495545152521897	0.05191492974081	0.210311103687704	0.439882697947214	1.32890365448505
Macrophages Trem2	HiMyc_WT_10mo	Pelo	Hi-Myc 10mo	0.0746542645851706	-0.007468197016906	308084.5	0.500262240884897	0.977294700182783	1	9.82404692082111	9.63455149501661
Macrophages Trem2	HiMyc_WT_10mo	Isl1	Hi-Myc 10mo	0.00189208260552683	-0.00866623576772216	305602.5	0.496232012548592	0.0362992874029707	0.158007441505667	0.244379276637341	0.996677740863787
Macrophages Trem2	HiMyc_WT_10mo	Parp8	Hi-Myc 10mo	0.0754214906024207	0.00920431718234417	311834.5	0.506351425518717	0.481586153945013	1	9.57966764418377	8.30564784053156
Macrophages Trem2	HiMyc_WT_10mo	Emb	Hi-Myc 10mo	0.283039509816239	0.190763038594991	364582	0.592001896578041	6.93868617349903e-12	2.18922781332149e-10	26.7839687194526	8.30564784053156
Macrophages Trem2	HiMyc_WT_10mo	Mrps30	Hi-Myc 10mo	0.093683602389185	-0.00420852615063842	306272.5	0.497319946869834	0.79102088271408	1	12.1212121212121	12.624584717608
Macrophages Trem2	HiMyc_WT_10mo	B430218F22Rik	Hi-Myc 10mo	0	0	307923	0.5	1	1	0	0
Macrophages Trem2	HiMyc_WT_10mo	Fgf10	Hi-Myc 10mo	0.000338781613176904	-0.00331109310000618	307050	0.498582437817247	0.115795829057912	0.387151716789299	0.0488758553274682	0.332225913621262
Macrophages Trem2	HiMyc_WT_10mo	Nnt	Hi-Myc 10mo	0.00406537935812285	0.00406537935812285	309729	0.502932551319648	0.183046417022546	0.542251556642241	0.586510263929619	0
Macrophages Trem2	HiMyc_WT_10mo	Paip1	Hi-Myc 10mo	0.115397720957295	-0.035285999448773	294374.5	0.478000181863648	0.049715300708309	0.203013777583868	15.0048875855327	19.2691029900332
Macrophages Trem2	HiMyc_WT_10mo	4833420G17Rik	Hi-Myc 10mo	0.0951599353870105	0.0418038948935384	324260.5	0.526528547721346	0.00799425557584234	0.0485417151734193	12.5610948191593	7.30897009966777
Macrophages Trem2	HiMyc_WT_10mo	Gm21967	Hi-Myc 10mo	0	0	307923	0.5	1	1	0	0
Macrophages Trem2	HiMyc_WT_10mo	Ccl28	Hi-Myc 10mo	0	0	307923	0.5	1	1	0	0
Macrophages Trem2	HiMyc_WT_10mo	Hmgcs1	Hi-Myc 10mo	0.120925861749775	0.0272893273809223	317915	0.516224835429637	0.128008641792727	0.41792725593733	14.1739980449658	10.9634551495017
Macrophages Trem2	HiMyc_WT_10mo	Nim1k	Hi-Myc 10mo	0.00581685489011508	-0.000135834376423307	308279	0.500578066594571	0.830292889705418	1	0.782013685239492	0.664451827242525
Macrophages Trem2	HiMyc_WT_10mo	Zfp131	Hi-Myc 10mo	0.250237964330407	-0.0401385233524724	302673	0.491475141512651	0.545637660145182	1	28.396871945259	28.5714285714286
Macrophages Trem2	HiMyc_WT_10mo	Rab10os	Hi-Myc 10mo	0.150435040470319	0.0112653928310267	313250	0.508649889745164	0.469815012290392	1	18.475073313783	16.6112956810631
Macrophages Trem2	HiMyc_WT_10mo	Rab10	Hi-Myc 10mo	0.867505505626676	-0.5342609536453	174900	0.283999571321402	6.1024755457642e-36	1.3794615760925e-33	81.8670576735093	93.687707641196
Macrophages Trem2	HiMyc_WT_10mo	Kif3c	Hi-Myc 10mo	0.0111797932348378	-0.00724272319200458	304705.5	0.494775479584182	0.196560714274354	0.572834098009573	1.61290322580645	2.6578073089701
Macrophages Trem2	HiMyc_WT_10mo	1110002L01Rik	Hi-Myc 10mo	0.007370155882465	0.0027645267757544	308890	0.501570197744241	0.597836103634485	1	0.977517106549365	0.664451827242525
Macrophages Trem2	HiMyc_WT_10mo	Asxl2	Hi-Myc 10mo	0.216561674869827	0.0846917766569011	337930.5	0.548725655439834	0.000293822672578567	0.00279394645466108	26.099706744868	16.6112956810631
Macrophages Trem2	HiMyc_WT_10mo	Dtnb	Hi-Myc 10mo	0.0255813233865909	0.00946162151310383	311619	0.506001500375094	0.28118949629973	0.729526976138539	3.51906158357771	2.32558139534884
Macrophages Trem2	HiMyc_WT_10mo	Dtnbos	Hi-Myc 10mo	0	0	307923	0.5	1	1	0	0
Macrophages Trem2	HiMyc_WT_10mo	Dnmt3a	Hi-Myc 10mo	0.655271706089121	0.468574135270899	418164	0.67900741419121	1.52545020715218e-27	1.99014592454237e-25	51.8084066471163	20.9302325581395
Macrophages Trem2	HiMyc_WT_10mo	Pomc	Hi-Myc 10mo	0.000338781613176904	0.000338781613176904	308073.5	0.500244379276637	0.702251327947248	1	0.0488758553274682	0
Macrophages Trem2	HiMyc_WT_10mo	Efr3b	Hi-Myc 10mo	0.00203268967906142	-0.000270124874293877	307653	0.499561578706365	0.778941617158977	1	0.244379276637341	0.332225913621262
Macrophages Trem2	HiMyc_WT_10mo	Dnajc27	Hi-Myc 10mo	0.0146827442988223	0.00777430063875639	311030.5	0.505045904333226	0.228275722947657	0.633957308188536	2.0039100684262	0.996677740863787
Macrophages Trem2	HiMyc_WT_10mo	Adcy3	Hi-Myc 10mo	0.031398178276706	0.0267925491699954	319129	0.518196107468426	0.00214886919024207	0.0158721554456217	4.3010752688172	0.664451827242525
Macrophages Trem2	HiMyc_WT_10mo	Cenpo	Hi-Myc 10mo	0.0094858851689533	0.00718307061559801	311114	0.505181490177739	0.128769520095368	0.419332037269625	1.36852394916911	0.332225913621262
Macrophages Trem2	HiMyc_WT_10mo	Ptrhd1	Hi-Myc 10mo	0.125279955205533	0.0508072779655633	328319.5	0.533119481168994	0.00280790616157884	0.0200147691461151	15.9824046920821	9.30232558139535
Macrophages Trem2	HiMyc_WT_10mo	Ncoa1	Hi-Myc 10mo	0.097921684145631	0.0349630796724373	322225.5	0.523224150193393	0.0210398088926674	0.10072549314919	12.6588465298143	7.9734219269103
Macrophages Trem2	HiMyc_WT_10mo	Itsn2	Hi-Myc 10mo	0.340454515690205	0.114338614436753	343380.5	0.557575270440987	0.00015406361467439	0.00159883017574136	37.4877810361681	27.2425249169435
Macrophages Trem2	HiMyc_WT_10mo	Gm17541	Hi-Myc 10mo	0	0	307923	0.5	1	1	0	0
Macrophages Trem2	HiMyc_WT_10mo	Sf3b6	Hi-Myc 10mo	0.60144495825692	0.00288891030023686	310409	0.504036723466581	0.809886036132081	1	66.6177908113392	63.4551495016611
Macrophages Trem2	HiMyc_WT_10mo	Fkbp1b	Hi-Myc 10mo	0.0558159265667623	0.0337435354267369	324053	0.526191612838275	0.00106571198325899	0.00868043891893899	7.91788856304985	2.6578073089701
Macrophages Trem2	HiMyc_WT_10mo	BC068281	Hi-Myc 10mo	0	0	307923	0.5	1	1	0	0
Macrophages Trem2	HiMyc_WT_10mo	Ubxn2a	Hi-Myc 10mo	0.129105127755688	0.0331245080029194	321199	0.521557337386295	0.0543261656733097	0.217791165669418	16.080156402737	11.6279069767442
Macrophages Trem2	HiMyc_WT_10mo	Atad2b	Hi-Myc 10mo	0.12600459738389	0.0590048124312133	331009.5	0.537487456279654	0.00067092793020031	0.00576079562783125	15.8846529814272	8.30564784053156
Macrophages Trem2	HiMyc_WT_10mo	Klhl29	Hi-Myc 10mo	0.00203268967906142	0.00203268967906142	308826	0.501466275659824	0.347217004545924	0.826427912001784	0.293255131964809	0
Macrophages Trem2	HiMyc_WT_10mo	2810032G03Rik	Hi-Myc 10mo	0	0	307923	0.5	1	1	0	0
Macrophages Trem2	HiMyc_WT_10mo	Ldah	Hi-Myc 10mo	0.104760955488179	0.0272028521622533	320596.5	0.520579008388461	0.0505426110516021	0.205876601769693	13.9296187683284	9.63455149501661
Macrophages Trem2	HiMyc_WT_10mo	Hs1bp3	Hi-Myc 10mo	0.02716009652026	-0.00182073827983134	307509	0.499327754016426	0.910307800206074	1	3.86119257086999	3.98671096345515
Macrophages Trem2	HiMyc_WT_10mo	Rhob	Hi-Myc 10mo	0.948184404417187	0.156422566445009	343731.5	0.558145218122712	0.000813609120942473	0.00685949403258405	76.099706744868	65.4485049833887
Macrophages Trem2	HiMyc_WT_10mo	Pum2	Hi-Myc 10mo	0.478435029956574	0.0752093233584776	336142.5	0.545822332206428	0.00528980388463654	0.0342711442934554	55.9139784946236	44.1860465116279
Macrophages Trem2	HiMyc_WT_10mo	Sdc1	Hi-Myc 10mo	0.349303496045783	0.174891560234681	363384.5	0.59005741695164	2.27242093458307e-09	5.17686520563216e-08	37.683284457478	20.265780730897
Macrophages Trem2	HiMyc_WT_10mo	Laptm4a	Hi-Myc 10mo	1.0490026899835	0.0748485358618862	322725	0.524035229586617	0.165102138111962	0.503936753373557	88.0254154447703	80.7308970099668
Macrophages Trem2	HiMyc_WT_10mo	Wdr35	Hi-Myc 10mo	0.00575928742400737	-0.00114915623605853	307412.5	0.499171058998516	0.770427036071407	1	0.83088954056696	0.996677740863787
Macrophages Trem2	HiMyc_WT_10mo	Ttc32	Hi-Myc 10mo	0.0319096622882061	0.0061873964349975	310620	0.504379341588644	0.474023121398737	1	4.20332355816227	3.32225913621263
Macrophages Trem2	HiMyc_WT_10mo	Osr1	Hi-Myc 10mo	0.00121451937917302	-0.00108829517418228	307352	0.49907282015309	0.466956305138928	1	0.146627565982405	0.332225913621262
Macrophages Trem2	HiMyc_WT_10mo	Rdh14	Hi-Myc 10mo	0.035827811389325	0.0151024804091273	314381.5	0.510487199722008	0.112608191913129	0.384382215547972	5.0830889540567	2.99003322259136
Macrophages Trem2	HiMyc_WT_10mo	Pgk1-rs7	Hi-Myc 10mo	0	0	307923	0.5	1	1	0	0
Macrophages Trem2	HiMyc_WT_10mo	Kcns3	Hi-Myc 10mo	0.00203268967906142	-0.000270124874293877	307803	0.499805146091718	0.908241220400995	1	0.293255131964809	0.332225913621262
Macrophages Trem2	HiMyc_WT_10mo	Smc6	Hi-Myc 10mo	0.255585800066221	0.0786528867963905	335996	0.545584448060067	0.00120879844255405	0.0096767451759998	29.4721407624633	20.265780730897
Macrophages Trem2	HiMyc_WT_10mo	Rad51ap2	Hi-Myc 10mo	0.00101634483953071	0.00101634483953071	308374.5	0.500733137829912	0.506761875885943	1	0.146627565982405	0
Macrophages Trem2	HiMyc_WT_10mo	Fam49a	Hi-Myc 10mo	0.22501637248148	-0.263621345664194	229652	0.372904914540323	2.3020108706715e-19	1.5735691673144e-17	25.5131964809384	48.5049833887043
Macrophages Trem2	HiMyc_WT_10mo	Rpl36-ps3	Hi-Myc 10mo	0	0	307923	0.5	1	1	0	0
Macrophages Trem2	HiMyc_WT_10mo	Mycn	Hi-Myc 10mo	0	0	307923	0.5	1	1	0	0
Macrophages Trem2	HiMyc_WT_10mo	Ddx1	Hi-Myc 10mo	0.148232488794344	-0.00458090330415301	308385.5	0.500750999438171	0.949878678069987	1	18.1818181818182	17.6079734219269
Macrophages Trem2	HiMyc_WT_10mo	Nbas	Hi-Myc 10mo	0.0405452818324824	-0.00264374605404104	307596	0.499469023099931	0.940379412991094	1	5.57184750733138	5.64784053156146
Macrophages Trem2	HiMyc_WT_10mo	Fam84a	Hi-Myc 10mo	0	0	307923	0.5	1	1	0	0
Macrophages Trem2	HiMyc_WT_10mo	Gm9847	Hi-Myc 10mo	0	0	307923	0.5	1	1	0	0
Macrophages Trem2	HiMyc_WT_10mo	Trib2	Hi-Myc 10mo	0.000338781613176904	0.000338781613176904	308073.5	0.500244379276637	0.702251327947248	1	0.0488758553274682	0
Macrophages Trem2	HiMyc_WT_10mo	Lpin1	Hi-Myc 10mo	0.0386852945517442	0.0210829112741759	318380	0.51697989432423	0.00897615980857271	0.0500262075024946	5.0830889540567	1.66112956810631
Macrophages Trem2	HiMyc_WT_10mo	Greb1	Hi-Myc 10mo	0	-0.0069084436600659	304854	0.495016611295681	6.27390365613496e-06	9.00877323101995e-05	0	0.996677740863787
Macrophages Trem2	HiMyc_WT_10mo	E2f6	Hi-Myc 10mo	0.0381162430741364	-0.0248423613990573	300266.5	0.487567508760307	0.0783908205896545	0.29032506888939	5.2297165200391	7.64119601328904
Macrophages Trem2	HiMyc_WT_10mo	Rock2	Hi-Myc 10mo	0.683154456091057	-0.10855743983674	275959	0.448097413963881	0.00227574021457761	0.0166690487131926	70.2346041055718	71.0963455149502
Macrophages Trem2	HiMyc_WT_10mo	Pqlc3	Hi-Myc 10mo	0.0404622422250556	0.0335537985649896	321877	0.522658261968089	0.000710659748656041	0.00607908307289849	5.52297165200391	0.996677740863787
Macrophages Trem2	HiMyc_WT_10mo	Kcnf1	Hi-Myc 10mo	0	0	307923	0.5	1	1	0	0
Macrophages Trem2	HiMyc_WT_10mo	Pdia6	Hi-Myc 10mo	1.01693740640325	0.0123868232033877	323599	0.52545441555194	0.144430399124181	0.45520298763172	83.4310850439883	77.0764119601329
Macrophages Trem2	HiMyc_WT_10mo	Atp6v1c2	Hi-Myc 10mo	0.0217009013816065	-0.164337194132547	265727.5	0.431483682608964	3.99444947613495e-29	5.771979493015e-27	2.34604105571848	15.9468438538206
Macrophages Trem2	HiMyc_WT_10mo	Nol10	Hi-Myc 10mo	0.0539564908565909	-0.0176489232027968	302044.5	0.490454594168023	0.236936785592248	0.65174064829971	7.13587487781036	8.97009966777409
Macrophages Trem2	HiMyc_WT_10mo	Odc1	Hi-Myc 10mo	0.491747047602484	0.113059907044939	346019	0.561859620749343	0.000154062583742282	0.00159883017574136	53.6656891495601	41.1960132890365
Macrophages Trem2	HiMyc_WT_10mo	Hpcal1	Hi-Myc 10mo	0.2203713122222	0.0637349025495929	333858.5	0.542113612818789	0.00180827420225262	0.013656866791806	26.197458455523	17.2757475083056
Macrophages Trem2	HiMyc_WT_10mo	B430203G13Rik	Hi-Myc 10mo	0	0	307923	0.5	1	1	0	0
Macrophages Trem2	HiMyc_WT_10mo	Asap2	Hi-Myc 10mo	0.0150790933781069	-0.00603754336839108	305748	0.496468272912384	0.419088763123193	0.941012544341622	1.95503421309873	2.6578073089701
Macrophages Trem2	HiMyc_WT_10mo	Itgb1bp1	Hi-Myc 10mo	0.136159133764885	0.0520838925451938	329979.5	0.535814960233565	0.00220906926832866	0.0162432400854144	18.2306940371456	10.9634551495017
Macrophages Trem2	HiMyc_WT_10mo	Cpsf3	Hi-Myc 10mo	0.0468736207340976	0.0169370315404787	314142.5	0.510099115688013	0.170170708094993	0.514183091121861	6.3049853372434	4.31893687707641
Macrophages Trem2	HiMyc_WT_10mo	Iah1	Hi-Myc 10mo	0.13836452584227	0.0942197435622188	345728	0.561387100021759	8.19198404428275e-08	1.56511454154828e-06	17.9374389051808	5.64784053156146
Macrophages Trem2	HiMyc_WT_10mo	Adam17	Hi-Myc 10mo	0.424785201200673	0.0692185303515572	332233.5	0.539474966144133	0.0136866957406509	0.0702520122425359	44.8680351906158	35.5481727574751
Macrophages Trem2	HiMyc_WT_10mo	Ywhaq	Hi-Myc 10mo	0.58111838405498	-0.139427349962647	263371	0.427657238985071	1.41575452107991e-05	0.00018913453171899	66.6666666666667	70.0996677740864
Macrophages Trem2	HiMyc_WT_10mo	Gm4419	Hi-Myc 10mo	0.00338781613176904	0.00108500157841374	308405	0.500782663198267	0.710799120747071	1	0.488758553274682	0.332225913621262
Macrophages Trem2	HiMyc_WT_10mo	Taf1b	Hi-Myc 10mo	0.0330090467351637	0.00767808664825535	310281	0.503828879297747	0.541237932797761	1	4.39882697947214	3.65448504983389
Macrophages Trem2	HiMyc_WT_10mo	Grhl1	Hi-Myc 10mo	0.0192850798097644	-0.0465407878440118	290015.5	0.470922113645294	1.0361211485891e-07	1.94696970727883e-06	2.49266862170088	8.30564784053156
Macrophages Trem2	HiMyc_WT_10mo	Klf11	Hi-Myc 10mo	0.0251595021659871	0.00269580525966137	309769	0.502997502622409	0.581067506879548	1	3.27468230694037	2.6578073089701
Macrophages Trem2	HiMyc_WT_10mo	Cys1	Hi-Myc 10mo	0	-0.0023028145533553	306900	0.498338870431894	0.00916340062964532	0.0500262075024946	0	0.332225913621262
Macrophages Trem2	HiMyc_WT_10mo	Rrm2	Hi-Myc 10mo	0.0247576330443669	0.0155463748309457	312744.5	0.507829067656524	0.116714196314291	0.388759165848254	2.88367546432063	1.32890365448505
Macrophages Trem2	HiMyc_WT_10mo	Mboat2	Hi-Myc 10mo	0.00304903451859213	0.000746219965236835	308254.5	0.50053828392163	0.789258888515908	1	0.439882697947214	0.332225913621262
Macrophages Trem2	HiMyc_WT_10mo	Kidins220	Hi-Myc 10mo	0.103796658072421	0.0358411187262161	322590.5	0.523816830831084	0.0199704801781299	0.0963741350553551	13.147605083089	8.30564784053156
Macrophages Trem2	HiMyc_WT_10mo	Id2	Hi-Myc 10mo	2.16476000172828	0.0417869267974309	316206.5	0.513450602910468	0.449795174044729	0.981015821419106	98.533724340176	96.3455149501661
Macrophages Trem2	HiMyc_WT_10mo	Rnf144a	Hi-Myc 10mo	0.00271025290541523	0.000407438352059931	308104	0.500293904644992	0.877925314250737	1	0.391006842619746	0.332225913621262
Macrophages Trem2	HiMyc_WT_10mo	Rsad2	Hi-Myc 10mo	0.288672997189515	-0.161034219459414	291751	0.473740188293827	0.0298469791871399	0.134405597992424	18.0351906158358	22.2591362126246
Macrophages Trem2	HiMyc_WT_10mo	Cmpk2	Hi-Myc 10mo	0.0506127375839215	0.00750250214463164	311648	0.506048590069595	0.372073895653815	0.871618231922525	5.2297165200391	3.98671096345515
Macrophages Trem2	HiMyc_WT_10mo	Dcdc2c	Hi-Myc 10mo	0	0	307923	0.5	1	1	0	0
Macrophages Trem2	HiMyc_WT_10mo	Colec11	Hi-Myc 10mo	0	0	307923	0.5	1	1	0	0
Macrophages Trem2	HiMyc_WT_10mo	Rps7	Hi-Myc 10mo	2.70317302309301	0.331187383396713	404699.5	0.657143993790655	1.10520283342321e-18	6.93211150821026e-17	100	99.6677740863787
Macrophages Trem2	HiMyc_WT_10mo	Rnaseh1	Hi-Myc 10mo	0.0441058003625746	0.00456664718923428	309906	0.503219960834364	0.657656633534216	1	5.96285434995112	5.3156146179402
Macrophages Trem2	HiMyc_WT_10mo	Adi1	Hi-Myc 10mo	0.0689586162401734	0.0376749668867268	322433	0.523561085076464	0.00594892392972495	0.0378328362784263	8.99315738025416	4.31893687707641
Macrophages Trem2	HiMyc_WT_10mo	Trappc12	Hi-Myc 10mo	0.0270194894467254	-0.00291709974689345	306382.5	0.497498562952426	0.674818556239831	1	3.81231671554252	4.31893687707641
Macrophages Trem2	HiMyc_WT_10mo	Tssc1	Hi-Myc 10mo	0	0	307923	0.5	1	1	0	0
Macrophages Trem2	HiMyc_WT_10mo	Pxdn	Hi-Myc 10mo	0.00155330099234992	-0.00305232811436067	306480	0.497656881752906	0.132983430573467	0.428531362515573	0.195503421309873	0.664451827242525
Macrophages Trem2	HiMyc_WT_10mo	Sntg2	Hi-Myc 10mo	0	0	307923	0.5	1	1	0	0
Macrophages Trem2	HiMyc_WT_10mo	Tmem18	Hi-Myc 10mo	0.0111797932348378	0.00427134957477192	309820.5	0.503081127424713	0.416898123913678	0.937569057040305	1.61290322580645	0.996677740863787
Macrophages Trem2	HiMyc_WT_10mo	Fam150b	Hi-Myc 10mo	0	0	307923	0.5	1	1	0	0
Macrophages Trem2	HiMyc_WT_10mo	Acp1	Hi-Myc 10mo	0.155252271408394	0.0753913535291123	335274	0.544412077045235	0.000174283584048318	0.00179057401789242	18.8660801564027	9.96677740863787
Macrophages Trem2	HiMyc_WT_10mo	Sh3yl1	Hi-Myc 10mo	0.00954345263506102	-0.0111818783451367	302788.5	0.491662688399373	0.0280096823083279	0.127261503837101	1.31964809384164	2.99003322259136
Macrophages Trem2	HiMyc_WT_10mo	Fam110c	Hi-Myc 10mo	0.0156420732428121	-0.0419733106355167	296891	0.482086430698584	8.09476189828457e-05	0.000895404597382437	1.75953079178886	5.3156146179402
Macrophages Trem2	HiMyc_WT_10mo	Lamb1	Hi-Myc 10mo	0.00304903451859213	0.000746219965236835	308104.5	0.500294716536277	0.877589612644915	1	0.391006842619746	0.332225913621262
Macrophages Trem2	HiMyc_WT_10mo	Dld	Hi-Myc 10mo	0.195855120706984	0.0127551044791279	315482	0.512274172439214	0.356724062266429	0.843014912079997	24.633431085044	21.5946843853821
Macrophages Trem2	HiMyc_WT_10mo	Slc26a3	Hi-Myc 10mo	0.00237147129223833	-0.00223415781447227	306930.5	0.498388395800249	0.398579703200759	0.908362268294723	0.342130987292278	0.664451827242525
Macrophages Trem2	HiMyc_WT_10mo	Cbll1	Hi-Myc 10mo	0.161179131998472	0.04177906094585	324143	0.526337753269486	0.0323430268931891	0.143690143412804	20.2834799608993	14.9501661129568
Macrophages Trem2	HiMyc_WT_10mo	Slc26a4	Hi-Myc 10mo	0.00203268967906142	0.00203268967906142	308826	0.501466275659824	0.347217004545924	0.826427912001784	0.293255131964809	0
Macrophages Trem2	HiMyc_WT_10mo	Bcap29	Hi-Myc 10mo	0.118510946125465	0.0680221688125749	335364.5	0.544559029367732	3.5622036827779e-05	0.000429855561741555	15.2981427174976	6.31229235880399
Macrophages Trem2	HiMyc_WT_10mo	Dus4l	Hi-Myc 10mo	0.00629624357682658	0.00399342902347128	309609.5	0.50273850930265	0.322384358556397	0.791970012655662	0.879765395894428	0.332225913621262
Macrophages Trem2	HiMyc_WT_10mo	Cog5	Hi-Myc 10mo	0.0515589958524665	0.0193195921054924	315371	0.512093932574053	0.118075780911289	0.391772729833692	7.03812316715543	4.65116279069767
Macrophages Trem2	HiMyc_WT_10mo	Hbp1	Hi-Myc 10mo	0.204308081058361	0.0630913033877607	332117	0.539285795474843	0.00253589668087957	0.0183450751334479	23.6559139784946	15.6146179401993
Macrophages Trem2	HiMyc_WT_10mo	Prkar2b	Hi-Myc 10mo	0.0163190848985991	-0.00114767713471581	307819	0.499831126612822	0.971037379447323	1	2.29716520039101	2.32558139534884
Macrophages Trem2	HiMyc_WT_10mo	Pik3cg	Hi-Myc 10mo	0.0320436461782713	0.0251352025182054	318853.5	0.517748755370661	0.00370396425225437	0.0253189245039579	4.54545454545455	0.996677740863787
Macrophages Trem2	HiMyc_WT_10mo	Ccdc71l	Hi-Myc 10mo	0.173765136878101	0.0751691892529102	335164	0.544233460962643	0.000265096040535315	0.00255591541446865	19.9902248289345	10.9634551495017
Macrophages Trem2	HiMyc_WT_10mo	Nampt	Hi-Myc 10mo	0.557787275446301	0.152822443461761	349280	0.567154775706914	4.8182221223923e-05	0.000565868463355651	50.9286412512219	39.5348837209302
Macrophages Trem2	HiMyc_WT_10mo	Gdap10	Hi-Myc 10mo	0	0	307923	0.5	1	1	0	0
Macrophages Trem2	HiMyc_WT_10mo	4933406C10Rik	Hi-Myc 10mo	0	0	307923	0.5	1	1	0	0
Macrophages Trem2	HiMyc_WT_10mo	Sypl	Hi-Myc 10mo	0.409012022322968	0.0211457029996749	317453.5	0.515475459774034	0.336484344325834	0.81501531376334	50.5865102639296	45.8471760797342
Macrophages Trem2	HiMyc_WT_10mo	Atxn7l1	Hi-Myc 10mo	0.0890751952653404	0.0439746585917619	325905.5	0.529199670047382	0.00291276957231902	0.0206654574597935	12.1212121212121	6.31229235880399
Macrophages Trem2	HiMyc_WT_10mo	Twistnb	Hi-Myc 10mo	0.19884443983807	-0.0625550204177522	286649.5	0.465456461517977	0.00970257927775123	0.0525800112723329	23.5092864125122	29.9003322259136
Macrophages Trem2	HiMyc_WT_10mo	Twist1	Hi-Myc 10mo	0.00378416521105366	-0.00216852405548473	307230.5	0.498875530570954	0.594116058708104	1	0.439882697947214	0.664451827242525
Macrophages Trem2	HiMyc_WT_10mo	Gm18025	Hi-Myc 10mo	0	0	307923	0.5	1	1	0	0
Macrophages Trem2	HiMyc_WT_10mo	Hdac9	Hi-Myc 10mo	0.000338781613176904	-0.0042668474935337	306027.5	0.496922120140425	0.00527881882697335	0.0342193959791677	0.0488758553274682	0.664451827242525
Macrophages Trem2	HiMyc_WT_10mo	Snx13	Hi-Myc 10mo	0.0739827729717193	0.0192796723184194	315550	0.512384589653907	0.170751007723174	0.515527143259426	9.77517106549365	7.30897009966777
Macrophages Trem2	HiMyc_WT_10mo	Ahr	Hi-Myc 10mo	0.489762416334208	0.163018235930401	355775.5	0.577702055383976	1.80671630880013e-06	2.84476827904936e-05	49.9022482893451	35.5481727574751
Macrophages Trem2	HiMyc_WT_10mo	Agr3	Hi-Myc 10mo	0	0	307923	0.5	1	1	0	0
Macrophages Trem2	HiMyc_WT_10mo	Agr2	Hi-Myc 10mo	0.158232272200714	-0.290600911295697	247869.5	0.402486173491425	1.26553267421183e-13	4.91383953825347e-12	21.505376344086	37.5415282392027
Macrophages Trem2	HiMyc_WT_10mo	Tspan13	Hi-Myc 10mo	0.432647872270296	-0.131651555200724	281343	0.456839859315478	0.00786155003361315	0.0477994803774759	49.2179863147605	53.156146179402
Macrophages Trem2	HiMyc_WT_10mo	Gm5434	Hi-Myc 10mo	0	0	307923	0.5	1	1	0	0
Macrophages Trem2	HiMyc_WT_10mo	Bzw2	Hi-Myc 10mo	0.232260052338234	0.0392635065316205	322348	0.523423063558097	0.0940231575690671	0.333381380720511	28.6901270772239	23.9202657807309
Macrophages Trem2	HiMyc_WT_10mo	Ankmy2	Hi-Myc 10mo	0.0094858851689533	-0.00337524775765099	307008	0.498514238949348	0.682899961526027	1	1.36852394916911	1.66112956810631
Macrophages Trem2	HiMyc_WT_10mo	D630036H23Rik	Hi-Myc 10mo	0	-0.0023028145533553	306900	0.498338870431894	0.00916340062964532	0.0500262075024946	0	0.332225913621262
Macrophages Trem2	HiMyc_WT_10mo	Ispd	Hi-Myc 10mo	0	0	307923	0.5	1	1	0	0
Macrophages Trem2	HiMyc_WT_10mo	Agmo	Hi-Myc 10mo	0.0178148184248413	0.00399793110470951	309614	0.502745816324211	0.566841825599806	1	2.54154447702835	1.99335548172757
Macrophages Trem2	HiMyc_WT_10mo	Dgkb	Hi-Myc 10mo	0	-0.0023028145533553	306900	0.498338870431894	0.00916340062964532	0.0500262075024946	0	0.332225913621262
Macrophages Trem2	HiMyc_WT_10mo	Etv1	Hi-Myc 10mo	0.0174505646703452	0.00458943174374095	309876	0.503171247357294	0.485391953530149	1	2.29716520039101	1.66112956810631
Macrophages Trem2	HiMyc_WT_10mo	Arl4a	Hi-Myc 10mo	0.149275471613864	-0.0325459870694555	301042	0.488826752142581	0.358879085139789	0.847405977125505	18.8660801564027	20.5980066445183
Macrophages Trem2	HiMyc_WT_10mo	Scin	Hi-Myc 10mo	0.00978269079796118	-0.0209365099282583	300847.5	0.488510926432907	0.0011168806738551	0.00903596834329755	1.02639296187683	3.32225913621263
Macrophages Trem2	HiMyc_WT_10mo	Lsmem1	Hi-Myc 10mo	0.0270261126301948	0.00360666133034154	309533	0.50261428993612	0.625848850907209	1	3.17693059628543	2.6578073089701
Macrophages Trem2	HiMyc_WT_10mo	Gm17056	Hi-Myc 10mo	0.0676102246999455	-0.00204240974182709	305197	0.495573568716855	0.593184179326622	1	7.67350928641251	8.63787375415282
Macrophages Trem2	HiMyc_WT_10mo	Ifrd1	Hi-Myc 10mo	1.80891443966781	-0.0492306233886897	295297	0.479498121283568	0.247962705348053	0.672847295268872	96.7741935483871	97.0099667774086
Macrophages Trem2	HiMyc_WT_10mo	Gm7008	Hi-Myc 10mo	0.00169390806588452	0.00169390806588452	308675.5	0.501221896383187	0.390990940856282	0.897969436745777	0.244379276637341	0
Macrophages Trem2	HiMyc_WT_10mo	Zfp277	Hi-Myc 10mo	0.106090609799568	0.0366148674326085	321699.5	0.522370040562089	0.0321328354954688	0.142895357849055	13.6852394916911	9.30232558139535
Macrophages Trem2	HiMyc_WT_10mo	Dock4	Hi-Myc 10mo	0.305896489538766	0.0183678996969744	311233	0.505374720303453	0.714026094952071	1	31.8670576735093	31.5614617940199
Macrophages Trem2	HiMyc_WT_10mo	Immp2l	Hi-Myc 10mo	0.0134106574535415	-0.00175329002641805	307638	0.49953722196783	0.913112597637065	1	1.90615835777126	1.99335548172757
Macrophages Trem2	HiMyc_WT_10mo	Dnajb9	Hi-Myc 10mo	0.564524256235777	-0.0953725269545593	292884	0.475579933944525	0.14375634479057	0.453887646049955	60.9970674486804	59.1362126245847
Macrophages Trem2	HiMyc_WT_10mo	Pnpla8	Hi-Myc 10mo	0.177966677228121	0.0527870597698882	328645.5	0.533648834286494	0.0075927534213515	0.0463613344802279	21.7497556207234	14.6179401993355
Macrophages Trem2	HiMyc_WT_10mo	Stxbp6	Hi-Myc 10mo	0.0286303579051831	-0.00669447192774697	305571.5	0.496181675288952	0.510504717713296	1	3.56793743890518	4.31893687707641
Macrophages Trem2	HiMyc_WT_10mo	Gm1818	Hi-Myc 10mo	0	0	307923	0.5	1	1	0	0
Macrophages Trem2	HiMyc_WT_10mo	Prkd1	Hi-Myc 10mo	0	0	307923	0.5	1	1	0	0
Macrophages Trem2	HiMyc_WT_10mo	G2e3	Hi-Myc 10mo	0.0472699698133822	0.00638375648021403	310501.5	0.504186923354215	0.569657591796974	1	6.158357771261	5.3156146179402
Macrophages Trem2	HiMyc_WT_10mo	Scfd1	Hi-Myc 10mo	0.133968725314715	-0.00537781439938964	307430	0.499199475193474	0.944798428426492	1	16.7155425219941	16.6112956810631
Macrophages Trem2	HiMyc_WT_10mo	Coch	Hi-Myc 10mo	0	-0.0179788905377244	303831	0.493355481727575	1.81804213069938e-07	3.28385541173184e-06	0	1.32890365448505
Macrophages Trem2	HiMyc_WT_10mo	Strn3	Hi-Myc 10mo	0.385581514360354	0.0308580330547444	319838.5	0.519348181201144	0.225246469940994	0.62791235106506	48.533724340176	43.1893687707641
Macrophages Trem2	HiMyc_WT_10mo	Ap4s1	Hi-Myc 10mo	0.074231891794	0.0204845455342275	316167.5	0.513387275390276	0.136284223818762	0.435996007640301	9.67741935483871	6.97674418604651
Macrophages Trem2	HiMyc_WT_10mo	Hectd1	Hi-Myc 10mo	0.552394271654229	0.0109126415194927	311203.5	0.505326818717666	0.748226719639705	1	63.9296187683284	58.8039867109634
Macrophages Trem2	HiMyc_WT_10mo	Heatr5a	Hi-Myc 10mo	0.10141911516728	0.0526687037805182	327313.5	0.531485955904561	0.00176159943048236	0.0133662600855244	12.8543499511241	6.64451827242525
Macrophages Trem2	HiMyc_WT_10mo	Dtd2	Hi-Myc 10mo	0.0258049700675524	0.0119880827474206	312931	0.508131903105646	0.146657728469476	0.460506477607841	3.61681329423265	1.99335548172757
Macrophages Trem2	HiMyc_WT_10mo	Nubpl	Hi-Myc 10mo	0.0345302524027251	0.0299246232960144	320781.5	0.520879408163729	0.000861268080776713	0.00720278811436379	4.83870967741935	0.664451827242525
Macrophages Trem2	HiMyc_WT_10mo	Arhgap5	Hi-Myc 10mo	0.272645680945729	-0.00795515805565022	307386.5	0.499128840651721	0.953510704191334	1	35.2394916911046	34.21926910299
Macrophages Trem2	HiMyc_WT_10mo	Npas3	Hi-Myc 10mo	0	0	307923	0.5	1	1	0	0
Macrophages Trem2	HiMyc_WT_10mo	Egln3	Hi-Myc 10mo	0.0196161642787731	0.00540797119234097	309870.5	0.503162316553164	0.486629907581207	1	2.29716520039101	1.66112956810631
Macrophages Trem2	HiMyc_WT_10mo	Sptssa	Hi-Myc 10mo	0.52041691775328	0.296147771885478	407770.5	0.662130630060112	7.50361104784529e-23	6.85259775333423e-21	57.9178885630499	27.906976744186
Macrophages Trem2	HiMyc_WT_10mo	Eapp	Hi-Myc 10mo	0.189743722754285	0.000596666846197552	306811.5	0.498195165674536	0.889732465566668	1	22.5806451612903	23.2558139534884
Macrophages Trem2	HiMyc_WT_10mo	Snx6	Hi-Myc 10mo	0.412751918204149	0.120079857887137	340501	0.552899588533497	0.000796006085723702	0.00673096849746587	42.0821114369502	33.8870431893688
Macrophages Trem2	HiMyc_WT_10mo	Cfl2	Hi-Myc 10mo	0.203289418207553	-0.0423403751105231	297784.5	0.483537280424002	0.230140068330624	0.637986651740203	26.197458455523	28.2392026578073
Macrophages Trem2	HiMyc_WT_10mo	Baz1a	Hi-Myc 10mo	0.810761341480764	0.0156431076205188	312648.5	0.507673184529899	0.654060452309194	1	78.6412512218964	71.7607973421927
Macrophages Trem2	HiMyc_WT_10mo	2700097O09Rik	Hi-Myc 10mo	0.0297042702108215	-0.00714076264286327	304110.5	0.493809328955616	0.31857520041744	0.785717878441243	4.05669599217986	5.3156146179402
Macrophages Trem2	HiMyc_WT_10mo	Fam177a	Hi-Myc 10mo	0.0409671030530862	-0.0108687344196312	305668.5	0.496339182198147	0.610696190106989	1	5.66959921798631	6.31229235880399
Macrophages Trem2	HiMyc_WT_10mo	Srp54b	Hi-Myc 10mo	0	0	307923	0.5	1	1	0	0
Macrophages Trem2	HiMyc_WT_10mo	1700047I17Rik2	Hi-Myc 10mo	0	0	307923	0.5	1	1	0	0
Macrophages Trem2	HiMyc_WT_10mo	Ppp2r3c	Hi-Myc 10mo	0.0688689534492772	0.0214656022223434	316183.5	0.51341325591138	0.128162626953609	0.418321977333015	9.28641251221896	6.64451827242525
Macrophages Trem2	HiMyc_WT_10mo	1110008L16Rik	Hi-Myc 10mo	0	0	307923	0.5	1	1	0	0
Macrophages Trem2	HiMyc_WT_10mo	Psma6	Hi-Myc 10mo	0.583697542503216	-0.0260043288481754	305606.5	0.496238507678868	0.822962135836629	1	64.3695014662757	56.8106312292359
Macrophages Trem2	HiMyc_WT_10mo	Nfkbia	Hi-Myc 10mo	2.02495775698013	-0.27317149950677	259046	0.420634379374064	8.20949333039766e-06	0.000114636661912116	93.7927663734115	97.3421926910299
Macrophages Trem2	HiMyc_WT_10mo	Ralgapa1	Hi-Myc 10mo	0.0786875486185049	0.00842919471894511	312338	0.507169000042218	0.438706859861117	0.971052867979424	10.1661779081134	8.63787375415282
Macrophages Trem2	HiMyc_WT_10mo	Brms1l	Hi-Myc 10mo	0.021854725641645	-0.0025204800517358	306728.5	0.498060391721307	0.712010429129286	1	2.93255131964809	3.32225913621263
Macrophages Trem2	HiMyc_WT_10mo	Mbip	Hi-Myc 10mo	0.0466178787283476	0.00612297116147969	310001.5	0.503375032069706	0.650972001242914	1	6.3049853372434	5.64784053156146
Macrophages Trem2	HiMyc_WT_10mo	Pax9	Hi-Myc 10mo	0.00338781613176904	0.00338781613176904	309277.5	0.502199413489736	0.249233550616043	0.672847295268872	0.439882697947214	0
Macrophages Trem2	HiMyc_WT_10mo	Slc25a21	Hi-Myc 10mo	0	0	307923	0.5	1	1	0	0
Macrophages Trem2	HiMyc_WT_10mo	Prps1l3	Hi-Myc 10mo	0.0251849743073063	0.00541539772063615	311538	0.505869973987003	0.291868914818274	0.742800043943376	3.51906158357771	2.32558139534884
Macrophages Trem2	HiMyc_WT_10mo	Mipol1	Hi-Myc 10mo	0.00561868035047277	0.00101305124376217	308286	0.500589433072554	0.827003167336848	1	0.782013685239492	0.664451827242525
Macrophages Trem2	HiMyc_WT_10mo	Foxa1	Hi-Myc 10mo	0.179436972130146	-0.0297353448866585	302830.5	0.491730887267271	0.535058353548238	1	24.4868035190616	24.9169435215947
Macrophages Trem2	HiMyc_WT_10mo	4921506M07Rik	Hi-Myc 10mo	0	0	307923	0.5	1	1	0	0
Macrophages Trem2	HiMyc_WT_10mo	Sstr1	Hi-Myc 10mo	0	0	307923	0.5	1	1	0	0
Macrophages Trem2	HiMyc_WT_10mo	Clec14a	Hi-Myc 10mo	0.00121451937917302	-0.00108829517418228	307352	0.49907282015309	0.466956305138928	1	0.146627565982405	0.332225913621262
Macrophages Trem2	HiMyc_WT_10mo	Sec23a	Hi-Myc 10mo	0.0428016181925054	0.00786809412587556	311742.5	0.506202037522368	0.388367025268986	0.897969436745777	5.91397849462366	4.65116279069767
Macrophages Trem2	HiMyc_WT_10mo	Gemin2	Hi-Myc 10mo	0.0156415216722453	0.00412744890546877	309585.5	0.502699538520994	0.544934389680094	1	2.19941348973607	1.66112956810631
Macrophages Trem2	HiMyc_WT_10mo	Trappc6b	Hi-Myc 10mo	0.26956550899737	0.0114658885189904	310381.5	0.503992069445933	0.782565594016309	1	30.791788856305	30.2325581395349
Macrophages Trem2	HiMyc_WT_10mo	Pnn	Hi-Myc 10mo	0.478828791272904	0.0598088991081648	329886	0.535663136563362	0.0301422905533072	0.135494907584674	54.6920821114369	45.8471760797342
Macrophages Trem2	HiMyc_WT_10mo	Gm5786	Hi-Myc 10mo	0	0	307923	0.5	1	1	0	0
Macrophages Trem2	HiMyc_WT_10mo	Mia2	Hi-Myc 10mo	0.300599545248589	0.0940388068903198	342870.5	0.556747141330787	0.000123883769879113	0.00131430778350838	34.55522971652	22.5913621262458
Macrophages Trem2	HiMyc_WT_10mo	Ctage5	Hi-Myc 10mo	0	0	307923	0.5	1	1	0	0
Macrophages Trem2	HiMyc_WT_10mo	Fbxo33	Hi-Myc 10mo	0.12819500583406	0.00692094761105716	315336	0.512037100184137	0.285942299935085	0.735517886374683	16.1290322580645	13.2890365448505
Macrophages Trem2	HiMyc_WT_10mo	Gm527	Hi-Myc 10mo	0.00643685065036117	-0.00968285122312592	303621.5	0.493015299279365	0.0306801978853087	0.137345019199898	0.928641251221896	2.32558139534884
Macrophages Trem2	HiMyc_WT_10mo	Klhl28	Hi-Myc 10mo	0.0616969721064545	0.0135110093469202	314851.5	0.511250377529447	0.179662768804918	0.536754864509956	8.3088954056696	5.98006644518272
Macrophages Trem2	HiMyc_WT_10mo	Fam179b	Hi-Myc 10mo	0	0	307923	0.5	1	1	0	0
Macrophages Trem2	HiMyc_WT_10mo	Prpf39	Hi-Myc 10mo	0.291775605559633	0.0660885316891544	331816	0.538797036921568	0.00825149119602491	0.0498517585330629	33.2844574780059	24.9169435215947
Macrophages Trem2	HiMyc_WT_10mo	Fkbp3	Hi-Myc 10mo	0.178371938321718	0.046325148033979	327382	0.531597185010538	0.0109005801212687	0.0579308996156158	20.8211143695015	14.2857142857143
Macrophages Trem2	HiMyc_WT_10mo	Fancm	Hi-Myc 10mo	0.018831163264372	0.000408646837529614	307727.5	0.499682550507757	0.948604881649336	1	2.59042033235582	2.6578073089701
Macrophages Trem2	HiMyc_WT_10mo	Mdga2	Hi-Myc 10mo	0.000338781613176904	0.000338781613176904	308073.5	0.500244379276637	0.702251327947248	1	0.0488758553274682	0
Macrophages Trem2	HiMyc_WT_10mo	Rps29	Hi-Myc 10mo	3.7897498182074	0.607449526016754	511197	0.830072777934743	1.41647925240551e-76	2.15597585411135e-73	100	100
Macrophages Trem2	HiMyc_WT_10mo	Rpl36al	Hi-Myc 10mo	1.73689490227166	0.109253207221149	346256	0.562244457218201	0.000443522664528327	0.00402787030781473	97.9960899315738	98.0066445182724
Macrophages Trem2	HiMyc_WT_10mo	Mgat2	Hi-Myc 10mo	0.461880657690301	0.0683968855300655	335079	0.544095439444277	0.00694734504402659	0.0430995131587109	55.2785923753666	44.1860465116279
Macrophages Trem2	HiMyc_WT_10mo	Dnaaf2	Hi-Myc 10mo	0.0293909607389638	0.00636281520541079	310355	0.503949039207854	0.514279807053621	1	4.10557184750733	3.32225913621263
Macrophages Trem2	HiMyc_WT_10mo	9330151L19Rik	Hi-Myc 10mo	0.00677563226353808	0.00447281771018278	309910	0.503226455964641	0.267215796322778	0.707257575451582	0.977517106549365	0.332225913621262
Macrophages Trem2	HiMyc_WT_10mo	Pole2	Hi-Myc 10mo	0.00542050581083046	-0.00148793784923544	307262	0.498926679721879	0.698263227650394	1	0.782013685239492	0.996677740863787
Macrophages Trem2	HiMyc_WT_10mo	Klhdc1	Hi-Myc 10mo	0.0131294433064724	-0.0129841283130365	304224	0.493993628277199	0.16054210076726	0.493249455338086	1.80840664711632	2.99003322259136
Macrophages Trem2	HiMyc_WT_10mo	Klhdc2	Hi-Myc 10mo	0.0865260531030101	0.0154850876708497	317793.5	0.516027545847501	0.0933393620085214	0.331379857806856	11.1436950146628	7.64119601328904
Macrophages Trem2	HiMyc_WT_10mo	Nemf	Hi-Myc 10mo	0.209033800216253	0.0235896986044822	317060.5	0.51483731322441	0.26555655131994	0.706304942123199	24.5845552297165	21.2624584717608
Macrophages Trem2	HiMyc_WT_10mo	Gm9887	Hi-Myc 10mo	0.0107004045481263	0.00148914633470512	308498.5	0.50093448686847	0.802962517175216	1	1.51515151515152	1.32890365448505
Macrophages Trem2	HiMyc_WT_10mo	Arf6	Hi-Myc 10mo	0.48276439451131	-0.107077100704204	274557.5	0.445821682693401	0.000966417801016099	0.00795969870670943	57.1847507331378	62.7906976744186
Macrophages Trem2	HiMyc_WT_10mo	Vcpkmt	Hi-Myc 10mo	0.0481457075793783	0.0191648727792869	315411	0.512158883876813	0.0997738220471237	0.35018234145394	6.40273704789834	3.98671096345515
Macrophages Trem2	HiMyc_WT_10mo	Sos2	Hi-Myc 10mo	0.0716622459621193	0.0252146491287131	318499	0.517173124449944	0.0519542450865097	0.210387969061742	9.43304007820137	5.98006644518272
Macrophages Trem2	HiMyc_WT_10mo	L2hgdh	Hi-Myc 10mo	0.0109561465538763	-0.00286074076625545	306312	0.497384086281311	0.490680414201639	1	1.46627565982405	1.99335548172757
Macrophages Trem2	HiMyc_WT_10mo	Atp5s	Hi-Myc 10mo	0	0	307923	0.5	1	1	0	0
Macrophages Trem2	HiMyc_WT_10mo	Map4k5	Hi-Myc 10mo	0.0568388945897624	-0.0276276523962294	298960.5	0.485446848725168	0.079636268580495	0.29415558129126	7.47800586510264	10.2990033222591
Macrophages Trem2	HiMyc_WT_10mo	Atl1	Hi-Myc 10mo	0.00440416097129975	-0.000201468135410851	308850	0.501505246441481	0.526849994103456	1	0.635386119257087	0.332225913621262
Macrophages Trem2	HiMyc_WT_10mo	Sav1	Hi-Myc 10mo	0.204662256959874	0.00105132344330747	309746.5	0.502960967514606	0.825938115878448	1	25.0244379276637	24.2524916943522
Macrophages Trem2	HiMyc_WT_10mo	Nin	Hi-Myc 10mo	0.211716843720073	0.0824054445825501	342329	0.555867863069664	2.20919949736031e-05	0.00028209302977759	24.8778103616813	12.9568106312292
Macrophages Trem2	HiMyc_WT_10mo	Tmx1	Hi-Myc 10mo	0.179963928641891	0.0143306744473499	313951	0.509788161326046	0.44526035972938	0.974236105155809	22.0918866080156	19.9335548172757
Macrophages Trem2	HiMyc_WT_10mo	Frmd6	Hi-Myc 10mo	0.0474543755959538	-0.117750051215613	273702	0.444432536705605	9.62173128980369e-12	2.99691332984322e-10	6.158357771261	16.9435215946844
Macrophages Trem2	HiMyc_WT_10mo	Actr10	Hi-Myc 10mo	0.16248449985825	-0.0684514441934	281946	0.457819000204597	0.000945406075999361	0.00780635302753758	20.5278592375367	28.5714285714286
Macrophages Trem2	HiMyc_WT_10mo	Psma3	Hi-Myc 10mo	0.933980896086342	-0.195173653193146	242334.5	0.393498536971905	6.42924952654467e-10	1.5851641030296e-08	87.0967741935484	87.0431893687708
Macrophages Trem2	HiMyc_WT_10mo	3110056K07Rik	Hi-Myc 10mo	0.0639538600370443	-0.0287681907688413	299230.5	0.485885270018803	0.103320064119534	0.360027531122267	8.26001955034213	10.9634551495017
Macrophages Trem2	HiMyc_WT_10mo	Arid4a	Hi-Myc 10mo	0.223158030583046	0.0993667441152005	341827	0.555052724220016	3.13908923743542e-05	0.000385314765483269	25.0244379276637	13.953488372093
Macrophages Trem2	HiMyc_WT_10mo	Timm9	Hi-Myc 10mo	0.0952773591500688	-0.0254697720623806	299652	0.486569694371645	0.188153009701595	0.553501013335539	12.1212121212121	14.6179401993355
Macrophages Trem2	HiMyc_WT_10mo	2700049A03Rik	Hi-Myc 10mo	0.0113779677744801	-0.000136104992296365	307777	0.499762927744923	0.951650754884113	1	1.61290322580645	1.66112956810631
Macrophages Trem2	HiMyc_WT_10mo	Dact1	Hi-Myc 10mo	0.00169390806588452	-0.00425878120065387	306478.5	0.497654446079052	0.132580802606215	0.428150009382091	0.195503421309873	0.664451827242525
Macrophages Trem2	HiMyc_WT_10mo	Daam1	Hi-Myc 10mo	0.0599084327779049	-0.0112268830679488	307606	0.499485260925621	0.950146586049873	1	7.67350928641251	7.64119601328904
Macrophages Trem2	HiMyc_WT_10mo	L3hypdh	Hi-Myc 10mo	0.00426355389776516	-0.00494770431565605	305639	0.496291280612361	0.144406162363825	0.45520298763172	0.586510263929619	1.32890365448505
Macrophages Trem2	HiMyc_WT_10mo	Jkamp	Hi-Myc 10mo	0.0675392991378888	0.0141832586444166	314350.5	0.510436862462369	0.233453218425975	0.643871760072897	9.09090909090909	6.97674418604651
Macrophages Trem2	HiMyc_WT_10mo	Rtn1	Hi-Myc 10mo	0.00372659774494594	-0.0122336050614768	307527	0.499356982102669	0.779267774217446	1	0.537634408602151	0.664451827242525
Macrophages Trem2	HiMyc_WT_10mo	Pcnxl4	Hi-Myc 10mo	0	0	307923	0.5	1	1	0	0
Macrophages Trem2	HiMyc_WT_10mo	Dhrs7	Hi-Myc 10mo	0.16746767843113	0.107767642904819	348224.5	0.565440873205314	7.41690736132025e-08	1.42418344799245e-06	20.6744868035191	7.64119601328904
Macrophages Trem2	HiMyc_WT_10mo	Ppm1a	Hi-Myc 10mo	0.312883642370679	-0.0182097231574763	305051	0.495336496461778	0.761918060058653	1	39.1984359726295	37.8737541528239
Macrophages Trem2	HiMyc_WT_10mo	Six1	Hi-Myc 10mo	0.00677563226353808	-0.00243562594988312	306841	0.498243067260322	0.57180987173495	1	0.977517106549365	1.32890365448505
Macrophages Trem2	HiMyc_WT_10mo	Six4	Hi-Myc 10mo	0.00697380680318039	-0.0141428299433176	302733	0.491572568466792	0.0119398285546353	0.0625368721566594	0.977517106549365	2.6578073089701
Macrophages Trem2	HiMyc_WT_10mo	Mnat1	Hi-Myc 10mo	0.0699866644639526	0.0258418821839017	317651	0.515796156831416	0.0651934689351905	0.252619159752093	8.79765395894428	5.64784053156146
Macrophages Trem2	HiMyc_WT_10mo	Trmt5	Hi-Myc 10mo	0.0215414161697872	0.0146329725097214	314337	0.510414941397687	0.0413102801121454	0.174820204863835	3.0791788856305	0.996677740863787
Macrophages Trem2	HiMyc_WT_10mo	Slc38a6	Hi-Myc 10mo	0.106762101413019	0.0952480286462425	346407.5	0.562490460277407	1.00942799915002e-09	2.42082464796156e-08	14.1251221896383	1.66112956810631
Macrophages Trem2	HiMyc_WT_10mo	Tmem30b	Hi-Myc 10mo	0.0079901516427111	-0.00852085599707628	304790	0.494912689211264	0.115474742449673	0.387151716789299	0.977517106549365	1.99335548172757
Macrophages Trem2	HiMyc_WT_10mo	Prkch	Hi-Myc 10mo	0.0496990085717282	0.00286010597202168	309461.5	0.502498189482436	0.741710713761458	1	6.50048875855327	5.98006644518272
Macrophages Trem2	HiMyc_WT_10mo	Hif1a	Hi-Myc 10mo	1.11294765034129	0.507399098142788	428148.5	0.695220071251579	5.44024855479111e-29	7.76289467215224e-27	84.8973607038123	58.8039867109634
Macrophages Trem2	HiMyc_WT_10mo	Snapc1	Hi-Myc 10mo	0.0862945975488701	0.0477111987690573	326457	0.530095186134196	0.00130836507533461	0.0103791810406409	10.9970674486804	4.98338870431894
Macrophages Trem2	HiMyc_WT_10mo	1700086L19Rik	Hi-Myc 10mo	0	0	307923	0.5	1	1	0	0
Macrophages Trem2	HiMyc_WT_10mo	Rhoj	Hi-Myc 10mo	0.00364355813751906	0.00364355813751906	309127	0.501955034213099	0.277464156680949	0.722654307333044	0.391006842619746	0
Macrophages Trem2	HiMyc_WT_10mo	Ppp2r5e	Hi-Myc 10mo	0.12909069569904	0.00278218098635233	311313.5	0.505505434800259	0.63173184519285	1	16.6666666666667	15.2823920265781
Macrophages Trem2	HiMyc_WT_10mo	Wdr89	Hi-Myc 10mo	0.233147247263403	0.0513980404092614	328952	0.534146523643898	0.0174677791899445	0.086098200925221	32.1603128054741	25.2491694352159
Macrophages Trem2	HiMyc_WT_10mo	Sgpp1	Hi-Myc 10mo	0.0442979032893144	0.00380299572244654	308238.5	0.500512303400525	0.943087870436008	1	5.71847507331378	5.64784053156146
Macrophages Trem2	HiMyc_WT_10mo	Syne2	Hi-Myc 10mo	0.101814361105431	-0.0550402114725494	292780.5	0.475411872448632	0.0225053463324826	0.106402891306049	13.5874877810362	17.9401993355482
Macrophages Trem2	HiMyc_WT_10mo	Esr2	Hi-Myc 10mo	0	0	307923	0.5	1	1	0	0
Macrophages Trem2	HiMyc_WT_10mo	Mthfd1	Hi-Myc 10mo	0.0342811335804444	0.0168143715471295	314611.5	0.510860669712883	0.0801541524532113	0.295781389148096	4.49657869012708	2.32558139534884
Macrophages Trem2	HiMyc_WT_10mo	Zbtb25	Hi-Myc 10mo	0.0199881151774373	0.00942979680418832	312681	0.507725957463392	0.121583731484195	0.401759063991984	2.88367546432063	1.32890365448505
Macrophages Trem2	HiMyc_WT_10mo	Zbtb1	Hi-Myc 10mo	0.214037042617127	0.143778688717567	356679.5	0.579169954826369	6.90801777387612e-10	1.68861834898679e-08	23.802541544477	7.9734219269103
Macrophages Trem2	HiMyc_WT_10mo	Hspa2	Hi-Myc 10mo	0.0589474783026494	-0.0186106250232766	304002	0.493633148546877	0.427816300268926	0.956470226345461	7.13587487781036	8.30564784053156
Macrophages Trem2	HiMyc_WT_10mo	Ppp1r36	Hi-Myc 10mo	0	0	307923	0.5	1	1	0	0
Macrophages Trem2	HiMyc_WT_10mo	Plekhg3	Hi-Myc 10mo	0.0789898180056913	0.0238954115860911	317212	0.515083316283616	0.0979792212288437	0.345210432079588	10.019550342131	6.97674418604651
Macrophages Trem2	HiMyc_WT_10mo	Sptb	Hi-Myc 10mo	0.00135512645270762	-0.00325050265400298	306479	0.497655257970337	0.132715063571331	0.428150009382091	0.195503421309873	0.664451827242525
Macrophages Trem2	HiMyc_WT_10mo	Churc1	Hi-Myc 10mo	0.205382706534354	0.101929194494292	340776	0.553346128739977	3.63654965853401e-05	0.000436979290810473	23.5092864125122	13.2890365448505
Macrophages Trem2	HiMyc_WT_10mo	Fntb	Hi-Myc 10mo	0.0130718758403646	0.00155780307358815	308529.5	0.50098482412811	0.812145949161411	1	1.85728250244379	1.66112956810631
Macrophages Trem2	HiMyc_WT_10mo	Gpx2	Hi-Myc 10mo	0.00155330099234992	-0.000749513561005376	307502.5	0.499317199429728	0.631865566249019	1	0.195503421309873	0.332225913621262
Macrophages Trem2	HiMyc_WT_10mo	Rab15	Hi-Myc 10mo	0.0614235668325638	-0.0462480177617944	295927.5	0.480521916193334	0.0236080052630008	0.110608325089179	8.01564027370479	11.6279069767442
Macrophages Trem2	HiMyc_WT_10mo	Max	Hi-Myc 10mo	0.610069038804759	0.0616679157176987	326972.5	0.530932246048525	0.0670539486087817	0.258337614020772	63.3431085043988	56.1461794019934
Macrophages Trem2	HiMyc_WT_10mo	Fut8	Hi-Myc 10mo	0.0534256063166742	0.0121480872172058	313646	0.509292907642495	0.227119239490793	0.632129630234584	6.89149560117302	4.98338870431894
Macrophages Trem2	HiMyc_WT_10mo	Gphn	Hi-Myc 10mo	0.0361411208611827	0.00811604045461882	311820	0.506327880671467	0.336423741764091	0.81501531376334	4.93646138807429	3.65448504983389
Macrophages Trem2	HiMyc_WT_10mo	Mpp5	Hi-Myc 10mo	0.231857791745426	0.00539185555623306	315472	0.512257934613524	0.382860720395056	0.891039052735936	28.7390029325513	25.2491694352159
Macrophages Trem2	HiMyc_WT_10mo	Atp6v1d	Hi-Myc 10mo	0.765101081800114	0.159263498853392	348640	0.566115554862742	0.000121926676351968	0.00129716120586756	63.2453567937439	52.4916943521595
Macrophages Trem2	HiMyc_WT_10mo	Eif2s1	Hi-Myc 10mo	0.556731069125331	0.0107071792989593	311784.5	0.506270236390266	0.70827719849281	1	61.485826001955	55.8139534883721
Macrophages Trem2	HiMyc_WT_10mo	Plek2	Hi-Myc 10mo	0.00575928742400737	0.00115365831729677	308286	0.500589433072554	0.827003167336848	1	0.782013685239492	0.664451827242525
Macrophages Trem2	HiMyc_WT_10mo	Tmem229b	Hi-Myc 10mo	0.0155009145987107	0.0108952854920001	312502	0.507435300383537	0.0823596984072944	0.301966738318707	2.1505376344086	0.664451827242525
Macrophages Trem2	HiMyc_WT_10mo	Plekhh1	Hi-Myc 10mo	0.00601502942975739	-0.000893414230308512	307266.5	0.498933986743439	0.700217163241231	1	0.782013685239492	0.996677740863787
Macrophages Trem2	HiMyc_WT_10mo	Pigh	Hi-Myc 10mo	0.00813075871624569	0.0012223150561798	308466	0.500881713934977	0.789037577942393	1	1.17302052785924	0.996677740863787
Macrophages Trem2	HiMyc_WT_10mo	Arg2	Hi-Myc 10mo	0.145171954498485	0.0941187285583683	338414	0.549510754311955	6.82141833871282e-06	9.73373763069702e-05	16.080156402737	6.31229235880399
Macrophages Trem2	HiMyc_WT_10mo	Vti1b	Hi-Myc 10mo	0.240017854416524	0.0402299384740671	321484.5	0.522020927309749	0.114950779822034	0.387151716789299	28.2502443792766	23.9202657807309
Macrophages Trem2	HiMyc_WT_10mo	Rdh11	Hi-Myc 10mo	0.0376628780993109	-0.00552614978721255	305845	0.496625779821579	0.618508362594714	1	4.98533724340176	5.64784053156146
Macrophages Trem2	HiMyc_WT_10mo	Rdh12	Hi-Myc 10mo	0.000338781613176904	-0.0019640329401784	307050.5	0.498583249708531	0.116004769592028	0.387151716789299	0.0488758553274682	0.332225913621262
Macrophages Trem2	HiMyc_WT_10mo	Zfyve26	Hi-Myc 10mo	0.106454863554064	0.0350676124000495	321883	0.522668004663503	0.0319233875503729	0.142074631805568	14.0762463343109	9.63455149501661
Macrophages Trem2	HiMyc_WT_10mo	Rad51b	Hi-Myc 10mo	0.0319356860000921	0.0227244277866709	316210	0.513456286149459	0.0203729183813169	0.0980261537542353	4.00782013685239	1.32890365448505
Macrophages Trem2	HiMyc_WT_10mo	Zfp36l1	Hi-Myc 10mo	0.826539692298716	0.288719706118995	384558	0.624438577176762	3.70160885904686e-13	1.35218290977438e-11	71.7008797653959	49.1694352159468
Macrophages Trem2	HiMyc_WT_10mo	Gm26669	Hi-Myc 10mo	0	0	307923	0.5	1	1	0	0
Macrophages Trem2	HiMyc_WT_10mo	2310015A10Rik	Hi-Myc 10mo	0.0203844642567219	0.00887039148994544	311692.5	0.506120848393917	0.223555676841621	0.626391964629721	2.88367546432063	1.66112956810631
Macrophages Trem2	HiMyc_WT_10mo	Actn1	Hi-Myc 10mo	0.344559363741402	0.0954368980219346	345790.5	0.561488586432322	7.51161602778276e-05	0.000841500027135957	42.5219941348974	30.2325581395349
Macrophages Trem2	HiMyc_WT_10mo	Dcaf5	Hi-Myc 10mo	0.0481136122545898	0.0135713939542603	312842.5	0.507988198348288	0.288758798718659	0.736280113194741	6.54936461388074	4.98338870431894
Macrophages Trem2	HiMyc_WT_10mo	Exd2	Hi-Myc 10mo	0.0193105519510835	0.0124021082910176	313432.5	0.50894623006401	0.0664196988414201	0.256326596390883	2.78592375366569	0.996677740863787
Macrophages Trem2	HiMyc_WT_10mo	Galnt16	Hi-Myc 10mo	0	-0.0023028145533553	306900	0.498338870431894	0.00916340062964532	0.0500262075024946	0	0.332225913621262
Macrophages Trem2	HiMyc_WT_10mo	Erh	Hi-Myc 10mo	0.26085638046475	0.0718074241842422	334128	0.54255122222114	0.00354685784378986	0.024435217692084	33.5777126099707	25.2491694352159
Macrophages Trem2	HiMyc_WT_10mo	Slc39a9	Hi-Myc 10mo	0.0550298515916625	0.00992931491808399	312784.5	0.507894018959285	0.327966192614042	0.802292525829979	7.57575757575758	5.98006644518272
Macrophages Trem2	HiMyc_WT_10mo	Plekhd1os	Hi-Myc 10mo	0	0	307923	0.5	1	1	0	0
Macrophages Trem2	HiMyc_WT_10mo	Plekhd1	Hi-Myc 10mo	0	0	307923	0.5	1	1	0	0
Macrophages Trem2	HiMyc_WT_10mo	Susd6	Hi-Myc 10mo	0.352303120897568	0.0388076299727795	321130	0.521445296389032	0.161222424174559	0.494740479345345	37.2922776148583	32.890365448505
Macrophages Trem2	HiMyc_WT_10mo	Gm26545	Hi-Myc 10mo	0	0	307923	0.5	1	1	0	0
Macrophages Trem2	HiMyc_WT_10mo	Srsf5	Hi-Myc 10mo	1.12728260087515	-0.207019180246256	234693.5	0.381091214362032	9.88727532036399e-12	3.07542755911758e-10	91.1534701857283	92.0265780730897
Macrophages Trem2	HiMyc_WT_10mo	Smoc1	Hi-Myc 10mo	0.000338781613176904	-0.0019640329401784	307050.5	0.498583249708531	0.116004769592028	0.387151716789299	0.0488758553274682	0.332225913621262
Macrophages Trem2	HiMyc_WT_10mo	Gm20498	Hi-Myc 10mo	0	0	307923	0.5	1	1	0	0
Macrophages Trem2	HiMyc_WT_10mo	Cox16	Hi-Myc 10mo	0.251152774981626	0.112980152566422	349115	0.566886851583026	1.92290667103125e-06	3.01316967785274e-05	29.8631476050831	16.6112956810631
Macrophages Trem2	HiMyc_WT_10mo	Adam4	Hi-Myc 10mo	0.000338781613176904	0.000338781613176904	308073.5	0.500244379276637	0.702251327947248	1	0.0488758553274682	0
Macrophages Trem2	HiMyc_WT_10mo	Synj2bp	Hi-Myc 10mo	0.1273641407378	0.0488502830183466	326927.5	0.530859175832919	0.00574669348714024	0.0366795524195971	16.2267839687195	9.96677740863787
Macrophages Trem2	HiMyc_WT_10mo	Med6	Hi-Myc 10mo	0.101117948921227	0.0216483368082461	316757	0.514344495214713	0.165254478329117	0.504237592064661	13.1964809384164	10.2990033222591
Macrophages Trem2	HiMyc_WT_10mo	Ttc9	Hi-Myc 10mo	0.00392477228458825	0.00162195773123295	308556	0.501027854366189	0.640909671284019	1	0.537634408602151	0.332225913621262
Macrophages Trem2	HiMyc_WT_10mo	Map3k9	Hi-Myc 10mo	0.00304903451859213	0.00304903451859213	309277.5	0.502199413489736	0.249234355748274	0.672847295268872	0.439882697947214	0
Macrophages Trem2	HiMyc_WT_10mo	Pcnx	Hi-Myc 10mo	0.228199091958026	0.0923292840961767	338096.5	0.548995203346291	0.000258074156967291	0.00249664876174585	25.7575757575758	16.2790697674419
Macrophages Trem2	HiMyc_WT_10mo	Sipa1l1	Hi-Myc 10mo	0.118336115656782	0.0260989615705748	317787	0.516016991260802	0.128889538893407	0.419483544187509	13.8318670576735	10.6312292358804
Macrophages Trem2	HiMyc_WT_10mo	Rgs6	Hi-Myc 10mo	0	0	307923	0.5	1	1	0	0
Macrophages Trem2	HiMyc_WT_10mo	Dpf3	Hi-Myc 10mo	0	0	307923	0.5	1	1	0	0
Macrophages Trem2	HiMyc_WT_10mo	Dcaf4	Hi-Myc 10mo	0.0217141185681104	-0.00131402696544259	306758	0.498108293307093	0.718818362754195	1	2.93255131964809	3.32225913621263
Macrophages Trem2	HiMyc_WT_10mo	Zfyve1	Hi-Myc 10mo	0.0715792063546924	0.0255229152875864	317060.5	0.51483731322441	0.0958913167404972	0.338847647810291	9.53079178885631	6.64451827242525
Macrophages Trem2	HiMyc_WT_10mo	Rbm25	Hi-Myc 10mo	1.06496932507523	0.0392301618555384	314562.5	0.510781104367001	0.535308150522876	1	90.6158357771261	82.7242524916943
Macrophages Trem2	HiMyc_WT_10mo	Psen1	Hi-Myc 10mo	0.181635595777949	0.0522416549793058	329635	0.535255567138538	0.00612732161675626	0.0388267776386795	22.9716520039101	15.6146179401993
Macrophages Trem2	HiMyc_WT_10mo	Papln	Hi-Myc 10mo	0.00101634483953071	0.00101634483953071	308374.5	0.500733137829912	0.506761875885943	1	0.146627565982405	0
Macrophages Trem2	HiMyc_WT_10mo	Numb	Hi-Myc 10mo	0.0578552394292931	-0.00240924472424493	307409.5	0.499166187650809	0.920070084431307	1	7.82013685239492	7.9734219269103
Macrophages Trem2	HiMyc_WT_10mo	2410016O06Rik	Hi-Myc 10mo	0	0	307923	0.5	1	1	0	0
Macrophages Trem2	HiMyc_WT_10mo	Gm26571	Hi-Myc 10mo	0	0	307923	0.5	1	1	0	0
Macrophages Trem2	HiMyc_WT_10mo	Acot2	Hi-Myc 10mo	0.018831163264372	0.00462297017793993	311033	0.505049963789649	0.300120777205608	0.757962465188733	2.68817204301075	1.66112956810631
Macrophages Trem2	HiMyc_WT_10mo	Acot1	Hi-Myc 10mo	0.0332902608822329	0.0204291279556286	315016.5	0.511518301653335	0.0471095226481164	0.19491799774903	3.95894428152493	1.66112956810631
Macrophages Trem2	HiMyc_WT_10mo	Acot4	Hi-Myc 10mo	0.00237147129223833	-0.00453697236782757	305907.5	0.496727266232142	0.103725344691905	0.360778998272531	0.342130987292278	0.996677740863787
Macrophages Trem2	HiMyc_WT_10mo	4732463B04Rik	Hi-Myc 10mo	0	0	307923	0.5	1	1	0	0
Macrophages Trem2	HiMyc_WT_10mo	Acot3	Hi-Myc 10mo	0	0	307923	0.5	1	1	0	0
Macrophages Trem2	HiMyc_WT_10mo	Acot5	Hi-Myc 10mo	0.00237147129223833	6.86567388830267e-05	307953.5	0.500049525368355	0.978402410980599	1	0.342130987292278	0.332225913621262
Macrophages Trem2	HiMyc_WT_10mo	Acot6	Hi-Myc 10mo	0.00629624357682658	-0.00195926024306711	307555.5	0.499403259905886	0.837589043560511	1	0.879765395894428	0.996677740863787
Macrophages Trem2	HiMyc_WT_10mo	Dnal1	Hi-Myc 10mo	0.00643685065036117	0.00643685065036117	310782.5	0.504643206256109	0.0933417600429175	0.331379857806856	0.928641251221896	0
Macrophages Trem2	HiMyc_WT_10mo	Pnma1	Hi-Myc 10mo	0	0	307923	0.5	1	1	0	0
Macrophages Trem2	HiMyc_WT_10mo	Elmsan1	Hi-Myc 10mo	0.116006154242738	0.0127670558941636	310874	0.504791782361175	0.655173734911516	1	14.0762463343109	13.2890365448505
Macrophages Trem2	HiMyc_WT_10mo	Ptgr2	Hi-Myc 10mo	0.0547746611564793	0.0317465156229263	320503.5	0.520427996609542	0.00887170190029031	0.0500262075024946	7.3802541544477	3.32225913621263
Macrophages Trem2	HiMyc_WT_10mo	Zfp410	Hi-Myc 10mo	0.0698216592097977	0.01377149839667	314430	0.510565953176606	0.236683332719571	0.651128710606161	9.48191593352884	7.30897009966777
Macrophages Trem2	HiMyc_WT_10mo	Fam161b	Hi-Myc 10mo	0.000338781613176904	0.000338781613176904	308073.5	0.500244379276637	0.702251327947248	1	0.0488758553274682	0
Macrophages Trem2	HiMyc_WT_10mo	Coq6	Hi-Myc 10mo	0.0210620274830757	0.0118507692696545	313015.5	0.508269112732729	0.102674285620005	0.358178503805453	2.98142717497556	1.32890365448505
Macrophages Trem2	HiMyc_WT_10mo	Entpd5	Hi-Myc 10mo	0.0213432416301449	0.0121319834167237	313312.5	0.508751376155727	0.0887986877693452	0.320177327931447	3.0791788856305	1.32890365448505
Macrophages Trem2	HiMyc_WT_10mo	Bbof1	Hi-Myc 10mo	0.000338781613176904	0.000338781613176904	308073.5	0.500244379276637	0.702251327947248	1	0.0488758553274682	0
Macrophages Trem2	HiMyc_WT_10mo	Rnf113a2	Hi-Myc 10mo	0.0502044209703258	0.015270896903696	313796	0.509536475027848	0.203976036497744	0.587112567987896	6.54936461388074	4.65116279069767
Macrophages Trem2	HiMyc_WT_10mo	Aldh6a1	Hi-Myc 10mo	0.0317852245315953	-0.014662372301811	301278	0.48920996482887	0.0777047528934829	0.288374059380869	3.81231671554252	5.98006644518272
Macrophages Trem2	HiMyc_WT_10mo	Lin52	Hi-Myc 10mo	0.0215414161697872	0.00542171429630015	310247	0.5037736706904	0.472509716869277	1	3.0791788856305	2.32558139534884
Macrophages Trem2	HiMyc_WT_10mo	Abcd4	Hi-Myc 10mo	0.0229541100886026	0.0137428518751814	313770	0.509494256681053	0.0706604475076895	0.268366759255385	3.2258064516129	1.32890365448505
Macrophages Trem2	HiMyc_WT_10mo	Npc2	Hi-Myc 10mo	2.1908234599794	0.577483929669921	447036.5	0.725890076415208	5.82894383558155e-37	1.43097437322755e-34	99.7556207233627	96.0132890365448
Macrophages Trem2	HiMyc_WT_10mo	Isca2	Hi-Myc 10mo	0.0967962759867874	0.000251207606791842	309469.5	0.502511179742988	0.805644086746961	1	12.5122189638319	11.9601328903654
Macrophages Trem2	HiMyc_WT_10mo	Ltbp2	Hi-Myc 10mo	0.00203268967906142	0.00203268967906142	308826	0.501466275659824	0.347217004545924	0.826427912001784	0.293255131964809	0
Macrophages Trem2	HiMyc_WT_10mo	Arel1	Hi-Myc 10mo	0.0393307624533094	0.00804711309986273	311469.5	0.505758744881025	0.406265905334807	0.919707973792284	5.47409579667644	4.31893687707641
Macrophages Trem2	HiMyc_WT_10mo	Fcf1	Hi-Myc 10mo	0.242615924520144	0.0432193143439873	322352	0.523429558688373	0.0946244403576169	0.334941177954225	28.5923753665689	23.9202657807309
Macrophages Trem2	HiMyc_WT_10mo	Ylpm1	Hi-Myc 10mo	0.116676430986046	0.0168727936591671	312735.5	0.507814453613403	0.477169494590622	1	15.0048875855327	13.6212624584718
Macrophages Trem2	HiMyc_WT_10mo	Prox2	Hi-Myc 10mo	0	0	307923	0.5	1	1	0	0
Macrophages Trem2	HiMyc_WT_10mo	Dlst	Hi-Myc 10mo	0.199521228035837	0.0757299415679917	336005	0.545599062103188	0.000483853842722657	0.00431181384980522	24.0957966764418	14.9501661129568
Macrophages Trem2	HiMyc_WT_10mo	Rps6kl1	Hi-Myc 10mo	0	0	307923	0.5	1	1	0	0
Macrophages Trem2	HiMyc_WT_10mo	Pgf	Hi-Myc 10mo	0.105116523574755	0.085346946988085	330465.5	0.536604118562108	1.86124305125851e-05	0.000242545891000474	9.28641251221896	1.99335548172757
Macrophages Trem2	HiMyc_WT_10mo	Eif2b2	Hi-Myc 10mo	0.122487765833825	0.0434094594871443	323495	0.525285542164762	0.0207017798748736	0.0993363464319546	15.2492668621701	10.2990033222591
Macrophages Trem2	HiMyc_WT_10mo	Mlh3	Hi-Myc 10mo	0.013890046140253	0.00563454232035935	311004	0.505002874095147	0.232263127875533	0.641441813538925	2.0039100684262	0.996677740863787
Macrophages Trem2	HiMyc_WT_10mo	Acyp1	Hi-Myc 10mo	0.0481136122545898	0.0269969755080918	319612.5	0.518981206340546	0.0078527070875852	0.0477584324764672	6.158357771261	2.32558139534884
Macrophages Trem2	HiMyc_WT_10mo	Zc2hc1c	Hi-Myc 10mo	0.00169390806588452	-0.00060890648747078	307652.5	0.49956076681508	0.778542309147823	1	0.244379276637341	0.332225913621262
Macrophages Trem2	HiMyc_WT_10mo	Nek9	Hi-Myc 10mo	0.0610448810214199	0.0145972841880136	315256	0.511907197578615	0.157522007847382	0.485997967724809	8.40664711632454	5.98006644518272
Macrophages Trem2	HiMyc_WT_10mo	Tmed10	Hi-Myc 10mo	1.09592051688108	0.259559634773208	384826.5	0.624874562796543	8.96127972399889e-13	3.14277999045497e-11	89.9315738025415	76.7441860465116
Macrophages Trem2	HiMyc_WT_10mo	Fos	Hi-Myc 10mo	1.39779246620247	0.475903653916675	398679	0.647368010833877	7.47136065792617e-17	3.93946039679243e-15	86.3147605083089	70.7641196013289
Macrophages Trem2	HiMyc_WT_10mo	Jdp2	Hi-Myc 10mo	0.466988379116022	-0.884256268823505	174385.5	0.283164135189642	9.09575472847693e-42	3.00964023486749e-39	38.8074291300098	68.7707641196013
Macrophages Trem2	HiMyc_WT_10mo	Batf	Hi-Myc 10mo	0.202122089509393	-0.237715688530871	240498	0.390516460283902	5.39645227739876e-16	2.63261542618143e-14	22.4828934506354	42.1926910299003
Macrophages Trem2	HiMyc_WT_10mo	Mfsd7c	Hi-Myc 10mo	0	0	307923	0.5	1	1	0	0
Macrophages Trem2	HiMyc_WT_10mo	0610007P14Rik	Hi-Myc 10mo	0	0	307923	0.5	1	1	0	0
Macrophages Trem2	HiMyc_WT_10mo	Ttll5	Hi-Myc 10mo	0.026201319146837	0.0192928754867711	316147.5	0.513354799738896	0.0158201101717291	0.0795993905903682	3.66568914956012	0.996677740863787
Macrophages Trem2	HiMyc_WT_10mo	Tgfb3	Hi-Myc 10mo	0.0371319935593942	0.0348291790060389	322257.5	0.523276111235601	0.000233242058591717	0.00228449139412591	4.98533724340176	0.332225913621262
Macrophages Trem2	HiMyc_WT_10mo	Ift43	Hi-Myc 10mo	0.0533681505795768	0.00348509272447433	310135.5	0.503592618933954	0.640577770183312	1	6.74486803519062	5.98006644518272
Macrophages Trem2	HiMyc_WT_10mo	Gpatch2l	Hi-Myc 10mo	0.0536747251389549	0.0283437650520465	320397.5	0.520255875657226	0.0094579728809413	0.0513641719421434	7.3802541544477	3.32225913621263
Macrophages Trem2	HiMyc_WT_10mo	Angel1	Hi-Myc 10mo	0.00406537935812285	-0.00284306430194305	306660	0.497949162615329	0.404702519242017	0.917098086036178	0.586510263929619	0.996677740863787
Macrophages Trem2	HiMyc_WT_10mo	Irf2bpl	Hi-Myc 10mo	0.272905317462549	0.0297552307726414	324069	0.526217593359379	0.0760263657088279	0.284467639940663	34.4574780058651	28.2392026578073
Macrophages Trem2	HiMyc_WT_10mo	Gm26698	Hi-Myc 10mo	0	0	307923	0.5	1	1	0	0
Macrophages Trem2	HiMyc_WT_10mo	Cipc	Hi-Myc 10mo	0.182415628320581	0.127321221900981	354022.5	0.574855564540486	1.30765859982908e-09	3.07468110120471e-08	21.603128054741	6.64451827242525
Macrophages Trem2	HiMyc_WT_10mo	Ngb	Hi-Myc 10mo	0	-0.00729974942636618	306900	0.498338870431894	0.00916340062964532	0.0500262075024946	0	0.332225913621262
Macrophages Trem2	HiMyc_WT_10mo	Pomt2	Hi-Myc 10mo	0.0135512645270761	0.00434000631365494	309851	0.503130652793068	0.454822132685742	0.988674103717811	1.95503421309873	1.32890365448505
Macrophages Trem2	HiMyc_WT_10mo	Gstz1	Hi-Myc 10mo	0.0268711852290226	-0.00285099027310932	307193.5	0.498815450615901	0.833646040315253	1	3.42130987292278	3.65448504983389
Macrophages Trem2	HiMyc_WT_10mo	Tmed8	Hi-Myc 10mo	0.0127330942271877	0.00812746512047714	311446.5	0.505721397881938	0.147197412159557	0.461693105785802	1.80840664711632	0.664451827242525
Macrophages Trem2	HiMyc_WT_10mo	Samd15	Hi-Myc 10mo	0	0	307923	0.5	1	1	0	0
Macrophages Trem2	HiMyc_WT_10mo	Vipas39	Hi-Myc 10mo	0.0705373893738425	0.0392537400203959	323457	0.525223838427139	0.00374884822401103	0.0255645023304647	9.33528836754643	4.31893687707641
Macrophages Trem2	HiMyc_WT_10mo	Ahsa1	Hi-Myc 10mo	0.213568602137115	0.058102360549523	329394.5	0.534865047430689	0.00932618843975904	0.0508055853658169	25.5131964809384	18.6046511627907
Macrophages Trem2	HiMyc_WT_10mo	Ism2	Hi-Myc 10mo	0	0	307923	0.5	1	1	0	0
Macrophages Trem2	HiMyc_WT_10mo	Sptlc2	Hi-Myc 10mo	0.370048668472052	0.197680113478372	371710	0.603576218730007	1.59622469296285e-11	4.82055634458134e-10	40.0293255131965	19.9335548172757
Macrophages Trem2	HiMyc_WT_10mo	Gm26764	Hi-Myc 10mo	0	0	307923	0.5	1	1	0	0
Macrophages Trem2	HiMyc_WT_10mo	Alkbh1	Hi-Myc 10mo	0.221757460038997	-0.0184840926397676	304004.5	0.4936372080033	0.640094354905826	1	25.4643206256109	26.2458471760797
Macrophages Trem2	HiMyc_WT_10mo	Slirp	Hi-Myc 10mo	0.281913323410379	0.0912991440646702	337644.5	0.548261253625095	0.000860845088693289	0.00720188868448387	31.9648093841642	22.9235880398671
Macrophages Trem2	HiMyc_WT_10mo	Snw1	Hi-Myc 10mo	0.357126026453487	0.0326285912663311	319725.5	0.519164693770845	0.216084733118978	0.609592307159198	39.3450635386119	34.21926910299
Macrophages Trem2	HiMyc_WT_10mo	Adck1	Hi-Myc 10mo	0.0239128874620256	0.0216100729086703	317435.5	0.515446231687792	0.00349059952402493	0.0240839763472388	3.42130987292278	0.332225913621262
Macrophages Trem2	HiMyc_WT_10mo	Dio2	Hi-Myc 10mo	0.00290842744505754	0.00290842744505754	309127	0.501955034213099	0.277463697186913	0.722654307333044	0.391006842619746	0
Macrophages Trem2	HiMyc_WT_10mo	Gtf2a1	Hi-Myc 10mo	0.195755911782633	-0.0121106159049039	305442.5	0.495972207337549	0.761686987012004	1	23.9491691104594	24.2524916943522
Macrophages Trem2	HiMyc_WT_10mo	Ston2	Hi-Myc 10mo	0.081142611088737	0.0126226231153053	312193	0.506933551569711	0.463826153041566	1	10.6549364613881	9.30232558139535
Macrophages Trem2	HiMyc_WT_10mo	Sel1l	Hi-Myc 10mo	0.219024986054794	0.0765967694686192	337992	0.548825518067829	0.000299273451021294	0.00283986374075942	26.3929618768328	16.2790697674419
Macrophages Trem2	HiMyc_WT_10mo	Gm9726	Hi-Myc 10mo	0	0	307923	0.5	1	1	0	0
Macrophages Trem2	HiMyc_WT_10mo	Flrt2	Hi-Myc 10mo	0.0144590976178608	0.00524783940443962	309269	0.502185611337899	0.584561863622725	1	1.75953079178886	1.32890365448505
Macrophages Trem2	HiMyc_WT_10mo	Galc	Hi-Myc 10mo	0.152389659013722	0.0737026584333415	335284.5	0.54442912676221	0.000219085737452216	0.00218235011857397	19.5992179863148	10.9634551495017
Macrophages Trem2	HiMyc_WT_10mo	Gpr65	Hi-Myc 10mo	0.342864580985137	0.223855815698816	376598	0.611513267927371	6.17672928061285e-14	2.47405098606442e-12	35.9237536656891	14.9501661129568
Macrophages Trem2	HiMyc_WT_10mo	Spata7	Hi-Myc 10mo	0.15760200997774	-0.00383756864008991	315738.5	0.512690672668167	0.21420211086042	0.606153742322043	12.8054740957967	9.96677740863787
Macrophages Trem2	HiMyc_WT_10mo	Ptpn21	Hi-Myc 10mo	0.0203844642567219	-0.000732172489776035	308134	0.500342618122063	0.945805329687431	1	2.73704789833822	2.6578073089701
Macrophages Trem2	HiMyc_WT_10mo	Zc3h14	Hi-Myc 10mo	0.129724571945367	0.000763207743583821	308829	0.501471147007531	0.898432979252255	1	16.6666666666667	16.2790697674419
Macrophages Trem2	HiMyc_WT_10mo	Eml5	Hi-Myc 10mo	0.00731258841635729	-0.0111099280104851	302757	0.491611539248448	0.012339040444562	0.0642446139999534	0.977517106549365	2.6578073089701
Macrophages Trem2	HiMyc_WT_10mo	Ttc8	Hi-Myc 10mo	0.00169390806588452	0.00169390806588452	308675.5	0.501221896383187	0.390990940856282	0.897969436745777	0.244379276637341	0
Macrophages Trem2	HiMyc_WT_10mo	Foxn3	Hi-Myc 10mo	0.617445020587192	0.204810472534186	358708.5	0.582464609658908	7.07132939564939e-07	1.18709942229464e-05	52.3460410557185	37.8737541528239
Macrophages Trem2	HiMyc_WT_10mo	Tdp1	Hi-Myc 10mo	0.0224171539357834	0.00860026661565157	311573.5	0.505927618268203	0.262371064689375	0.701017411108616	3.17693059628543	1.99335548172757
Macrophages Trem2	HiMyc_WT_10mo	Kcnk13	Hi-Myc 10mo	0.145945082038758	-0.0523151324551714	286937.5	0.465924110897854	0.00696588283004507	0.0431699432390768	20.2834799608993	26.9102990033223
Macrophages Trem2	HiMyc_WT_10mo	Psmc1	Hi-Myc 10mo	0.289840387544647	-0.0468299194502065	294926.5	0.478896509841746	0.154403899707974	0.477990703650505	32.6001955034213	36.5448504983389
Macrophages Trem2	HiMyc_WT_10mo	Nrde2	Hi-Myc 10mo	0.0268213149070831	0.0153072421403066	314552	0.510764054650026	0.0590917288321087	0.233129991526849	3.81231671554252	1.66112956810631
Macrophages Trem2	HiMyc_WT_10mo	Calm1	Hi-Myc 10mo	2.54888319990653	0.500061783727343	446420	0.724889014461408	1.46509080343848e-36	3.4843216805525e-34	99.9511241446725	100
Macrophages Trem2	HiMyc_WT_10mo	Ttc7b	Hi-Myc 10mo	0.0516420354598934	0.0309167044796957	320592.5	0.520572513258185	0.00713242591018687	0.0439990316010474	7.08699902248289	2.99003322259136
Macrophages Trem2	HiMyc_WT_10mo	Rps6ka5	Hi-Myc 10mo	0.0242516690752025	-0.010290549225127	303271	0.492446163488924	0.192878474538169	0.564927319073886	3.47018572825024	4.98338870431894
Macrophages Trem2	HiMyc_WT_10mo	9030617O03Rik	Hi-Myc 10mo	0	0	307923	0.5	1	1	0	0
Macrophages Trem2	HiMyc_WT_10mo	Gpr68	Hi-Myc 10mo	0.00508172419765356	0.00277890964429826	309157.5	0.502004559581454	0.430258963445512	0.958552146216284	0.733137829912023	0.332225913621262
Macrophages Trem2	HiMyc_WT_10mo	Smek1	Hi-Myc 10mo	0	0	307923	0.5	1	1	0	0
Macrophages Trem2	HiMyc_WT_10mo	D130020L05Rik	Hi-Myc 10mo	0.00474294258447665	-0.00216550107558925	306961	0.498437921168604	0.550941647260207	1	0.684261974584555	0.996677740863787
Macrophages Trem2	HiMyc_WT_10mo	Tc2n	Hi-Myc 10mo	0.00290842744505754	-0.0178169035351402	300942.5	0.488665185776964	8.13870958086285e-06	0.000113857155907279	0.391006842619746	2.6578073089701
Macrophages Trem2	HiMyc_WT_10mo	Fbln5	Hi-Myc 10mo	0.00169390806588452	-0.00521453559418138	305606.5	0.496238507678868	0.0366224380252158	0.158838693494244	0.244379276637341	0.996677740863787
Macrophages Trem2	HiMyc_WT_10mo	Trip11	Hi-Myc 10mo	0.379662988308298	0.0293262137437104	321572	0.522163008284539	0.161778428432309	0.496246580617769	43.6950146627566	38.5382059800665
Macrophages Trem2	HiMyc_WT_10mo	Atxn3	Hi-Myc 10mo	0.0624000074741275	0.017299470800549	314739	0.511067701990433	0.192082114566158	0.563302806844114	8.50439882697947	6.31229235880399
Macrophages Trem2	HiMyc_WT_10mo	Cpsf2	Hi-Myc 10mo	0.166617412806453	-0.00978857345282394	304394.5	0.494270483205217	0.65004874796749	1	20.8211143695015	21.9269102990033
Macrophages Trem2	HiMyc_WT_10mo	Rin3	Hi-Myc 10mo	0.182428845507085	0.12542293030043	353735.5	0.574389538943177	2.70459244853027e-09	6.08360100417681e-08	22.2873900293255	7.64119601328904
Macrophages Trem2	HiMyc_WT_10mo	Lgmn	Hi-Myc 10mo	1.66161103934406	0.518481486940694	411290	0.667845532811774	2.77707846914511e-21	2.24040560173328e-19	80.0097751710655	72.4252491694352
Macrophages Trem2	HiMyc_WT_10mo	Golga5	Hi-Myc 10mo	0.0656217443910428	0.00361889431137664	310413.5	0.504044030488142	0.642914369646058	1	8.84652981427175	7.9734219269103
Macrophages Trem2	HiMyc_WT_10mo	Chga	Hi-Myc 10mo	0	-0.00825550381989369	306900	0.498338870431894	0.00916340062964532	0.0500262075024946	0	0.332225913621262
Macrophages Trem2	HiMyc_WT_10mo	Itpk1	Hi-Myc 10mo	0.0725408241295251	-0.0222696275382288	302937.5	0.491904632002156	0.369713761781007	0.867159944033509	9.2375366568915	10.6312292358804
Macrophages Trem2	HiMyc_WT_10mo	Gm20604	Hi-Myc 10mo	0	0	307923	0.5	1	1	0	0
Macrophages Trem2	HiMyc_WT_10mo	Tmem251	Hi-Myc 10mo	0.364125653361571	0.071517586985649	335492.5	0.544766873536566	0.00381246871770555	0.0259277637118109	39.6871945259042	29.5681063122924
Macrophages Trem2	HiMyc_WT_10mo	AK010878	Hi-Myc 10mo	0	0	307923	0.5	1	1	0	0
Macrophages Trem2	HiMyc_WT_10mo	Ubr7	Hi-Myc 10mo	0.0748009432716077	0.0490786774183991	328045	0.532673752853798	0.000224441259493077	0.0022298600502552	9.87292277614858	3.32225913621263
Macrophages Trem2	HiMyc_WT_10mo	Btbd7	Hi-Myc 10mo	0.28615976561057	0.0194243848382545	315962.5	0.513054399963627	0.373556424314717	0.874107484219463	32.4535679374389	29.2358803986711
Macrophages Trem2	HiMyc_WT_10mo	Asb2	Hi-Myc 10mo	0.0253831488469486	-0.00225062579331497	306513	0.497710466577683	0.68985797831048	1	3.51906158357771	3.98671096345515
Macrophages Trem2	HiMyc_WT_10mo	Otub2	Hi-Myc 10mo	0.00372659774494594	-0.00318184591511996	306509.5	0.497704783338692	0.334490477368603	0.813112445570973	0.537634408602151	0.996677740863787
Macrophages Trem2	HiMyc_WT_10mo	Ddx24	Hi-Myc 10mo	0.857933129091047	0.125595717728319	342060.5	0.555431877449882	0.00124317771132112	0.00992065373197218	80.8406647116324	73.7541528239203
Macrophages Trem2	HiMyc_WT_10mo	Ifi27	Hi-Myc 10mo	0.422545501763955	0.0468702686846867	323323.5	0.525007063454175	0.117804382499654	0.391042724171211	44.4770283479961	38.5382059800665
Macrophages Trem2	HiMyc_WT_10mo	Ifi27l2a	Hi-Myc 10mo	1.48758881220747	1.18597957976193	491341	0.797830951244305	7.4240543977941e-65	7.369503737219e-62	74.0957966764418	26.9102990033223
Macrophages Trem2	HiMyc_WT_10mo	Ppp4r4	Hi-Myc 10mo	0.000338781613176904	0.000338781613176904	308073.5	0.500244379276637	0.702251327947248	1	0.0488758553274682	0
Macrophages Trem2	HiMyc_WT_10mo	Serpina9	Hi-Myc 10mo	0.000338781613176904	0.000338781613176904	308073.5	0.500244379276637	0.702251327947248	1	0.0488758553274682	0
Macrophages Trem2	HiMyc_WT_10mo	Serpina5	Hi-Myc 10mo	0	0	307923	0.5	1	1	0	0
Macrophages Trem2	HiMyc_WT_10mo	Serpina3g	Hi-Myc 10mo	0.0779668499826913	0.0310071246448754	320980.5	0.521202540894964	0.0183019173656225	0.0897082006135142	9.87292277614858	5.64784053156146
Macrophages Trem2	HiMyc_WT_10mo	Serpina3i	Hi-Myc 10mo	0.000338781613176904	0.000338781613176904	308073.5	0.500244379276637	0.702251327947248	1	0.0488758553274682	0
Macrophages Trem2	HiMyc_WT_10mo	Serpina3n	Hi-Myc 10mo	0.0122958787182476	0.00173756034499857	307904.5	0.499969960022473	0.993383842027444	1	1.31964809384164	1.32890365448505
Macrophages Trem2	HiMyc_WT_10mo	Gsc	Hi-Myc 10mo	0	0	307923	0.5	1	1	0	0
Macrophages Trem2	HiMyc_WT_10mo	Dicer1	Hi-Myc 10mo	0.12413569808884	0.0225936948358335	316200	0.513440048323769	0.231234038899466	0.640043658920012	15.9335288367546	13.2890365448505
Macrophages Trem2	HiMyc_WT_10mo	Clmn	Hi-Myc 10mo	0.00169390806588452	0.00169390806588452	308675.5	0.501221896383187	0.390990940856282	0.897969436745777	0.244379276637341	0
Macrophages Trem2	HiMyc_WT_10mo	Gm28875	Hi-Myc 10mo	0.0281764413597908	-0.00406296238718347	305956	0.49680601968674	0.601544539435312	1	4.00782013685239	4.65116279069767
Macrophages Trem2	HiMyc_WT_10mo	Glrx5	Hi-Myc 10mo	0.242023558152011	0.0748663517228287	338793	0.550126167905613	0.000297187204298036	0.0028212395265399	28.396871945259	17.6079734219269
Macrophages Trem2	HiMyc_WT_10mo	D430019H16Rik	Hi-Myc 10mo	0	-0.0023028145533553	306900	0.498338870431894	0.00916340062964532	0.0500262075024946	0	0.332225913621262
Macrophages Trem2	HiMyc_WT_10mo	Bdkrb1	Hi-Myc 10mo	0	0	307923	0.5	1	1	0	0
Macrophages Trem2	HiMyc_WT_10mo	Atg2b	Hi-Myc 10mo	0.0295891352786061	0.0157722479584743	314589.5	0.510824946496364	0.0693685261251058	0.264223026353402	4.1544477028348	1.99335548172757
Macrophages Trem2	HiMyc_WT_10mo	Gskip	Hi-Myc 10mo	0.0885509339088931	0.0417120313091865	325653	0.528789664948705	0.00261989994445926	0.0188631143588614	11.485826001955	5.64784053156146
Macrophages Trem2	HiMyc_WT_10mo	Papola	Hi-Myc 10mo	0.480016091921085	-0.0274877685405495	299545.5	0.486396761528044	0.408390098880768	0.922981028266365	56.7937438905181	54.8172757475083
Macrophages Trem2	HiMyc_WT_10mo	Vrk1	Hi-Myc 10mo	0.0780875049572423	0.0619678030837552	332608.5	0.540083884607516	7.80321029999232e-06	0.000109904438222779	10.3128054740958	2.32558139534884
Macrophages Trem2	HiMyc_WT_10mo	Setd3	Hi-Myc 10mo	0.13178880537865	0.0404138147325924	323747.5	0.525695547263439	0.0241809810056307	0.113037669397943	16.8621700879765	11.6279069767442
Macrophages Trem2	HiMyc_WT_10mo	Ccnk	Hi-Myc 10mo	0.1053755429351	-0.0211098638524009	301527.5	0.48961509857984	0.323354931298024	0.793477690935639	13.0987292277615	14.9501661129568
Macrophages Trem2	HiMyc_WT_10mo	Cyp46a1	Hi-Myc 10mo	0	0	307923	0.5	1	1	0	0
Macrophages Trem2	HiMyc_WT_10mo	Eml1	Hi-Myc 10mo	0.00310660198469985	-0.00975453094190444	304013	0.493651010155136	0.00559728390280773	0.0358461679621328	0.391006842619746	1.66112956810631
Macrophages Trem2	HiMyc_WT_10mo	Evl	Hi-Myc 10mo	0.246960034916907	0.173834417836765	367572	0.596857006459407	1.27642850491352e-12	4.41547563570916e-11	28.2013685239492	9.30232558139535
Macrophages Trem2	HiMyc_WT_10mo	Degs2	Hi-Myc 10mo	0.00480051005058437	-0.0318713799421735	297297.5	0.48274649831289	1.40462160979248e-08	2.92866812540384e-07	0.537634408602151	3.98671096345515
Macrophages Trem2	HiMyc_WT_10mo	Yy1	Hi-Myc 10mo	0.583577991509101	0.0873097961816664	336800.5	0.546890781136843	0.00503723703506867	0.0330569585362612	65.0048875855327	54.485049833887
Macrophages Trem2	HiMyc_WT_10mo	Slc25a29	Hi-Myc 10mo	0.00406537935812285	-0.00514587885529836	305637	0.496288033047223	0.144057500858928	0.454466878832415	0.586510263929619	1.32890365448505
Macrophages Trem2	HiMyc_WT_10mo	Slc25a47	Hi-Myc 10mo	0.00169390806588452	-0.00060890648747078	307652.5	0.49956076681508	0.778542309147823	1	0.244379276637341	0.332225913621262
Macrophages Trem2	HiMyc_WT_10mo	Wars	Hi-Myc 10mo	0.0754907614527768	-0.0835878332313249	284004	0.461160744731637	3.36580566593439e-05	0.00040918375483998	9.28641251221896	16.6112956810631
Macrophages Trem2	HiMyc_WT_10mo	Wdr25	Hi-Myc 10mo	0.00338781613176904	-0.00352062752829686	306359	0.497460404062054	0.267870916550385	0.708170553006235	0.488758553274682	0.996677740863787
Macrophages Trem2	HiMyc_WT_10mo	Meg3	Hi-Myc 10mo	0.00233992753801664	-0.0214708295281369	304580.5	0.494572506763054	0.00445598359748972	0.0297035216100111	0.244379276637341	1.32890365448505
Macrophages Trem2	HiMyc_WT_10mo	Mirg	Hi-Myc 10mo	0	0	307923	0.5	1	1	0	0
Macrophages Trem2	HiMyc_WT_10mo	Dio3	Hi-Myc 10mo	0.00180297138519743	-0.00280265772151317	306480	0.497656881752906	0.132983430573467	0.428531362515573	0.195503421309873	0.664451827242525
Macrophages Trem2	HiMyc_WT_10mo	Ppp2r5c	Hi-Myc 10mo	0.230753327097689	0.133425647185093	357586.5	0.580642725616469	3.14370932854003e-09	7.03666938038209e-08	27.761485826002	11.6279069767442
Macrophages Trem2	HiMyc_WT_10mo	Dync1h1	Hi-Myc 10mo	0.441774346459041	-0.0060030061518665	307946.5	0.500038158890372	0.998168969237121	1	47.9472140762463	46.843853820598
Macrophages Trem2	HiMyc_WT_10mo	Hsp90aa1	Hi-Myc 10mo	2.02983136182597	-0.109572195555673	280050	0.454740308453737	0.0108856973768103	0.0578652751594774	99.3157380254154	97.6744186046512
Macrophages Trem2	HiMyc_WT_10mo	Wdr20	Hi-Myc 10mo	0.109951743005146	0.00688953673138455	309953.5	0.503297090506393	0.76167888270102	1	14.5161290322581	13.953488372093
Macrophages Trem2	HiMyc_WT_10mo	Mok	Hi-Myc 10mo	0	0	307923	0.5	1	1	0	0
Macrophages Trem2	HiMyc_WT_10mo	Gm26912	Hi-Myc 10mo	0	0	307923	0.5	1	1	0	0
Macrophages Trem2	HiMyc_WT_10mo	Zfp839	Hi-Myc 10mo	0.0079901516427111	-0.0012211065707101	307294.5	0.498979452655372	0.756762275192786	1	1.12414467253177	1.32890365448505
Macrophages Trem2	HiMyc_WT_10mo	Cinp	Hi-Myc 10mo	0.0647205344837275	0.0163614288632662	313190.5	0.508553274682307	0.317997129263168	0.784546407846055	8.60215053763441	6.97674418604651
Macrophages Trem2	HiMyc_WT_10mo	Tecpr2	Hi-Myc 10mo	0.0172778622720221	0.00576378950524557	311481	0.505777418380569	0.216148082890556	0.609695685751704	2.49266862170088	1.32890365448505
Macrophages Trem2	HiMyc_WT_10mo	Ankrd9	Hi-Myc 10mo	0.0195408218155144	0.0126323781554485	312842.5	0.507988198348288	0.0900436830104412	0.323491318144986	2.59042033235582	0.996677740863787
Macrophages Trem2	HiMyc_WT_10mo	Rcor1	Hi-Myc 10mo	0.179680425663979	0.0831353572839833	337952.5	0.548761378656352	0.000111662118694078	0.00119913350512911	22.1407624633431	12.624584717608
Macrophages Trem2	HiMyc_WT_10mo	Traf3	Hi-Myc 10mo	0.275756583765953	0.0260893591822804	318255.5	0.516777733394388	0.249178601466143	0.672847295268872	31.8181818181818	28.2392026578073
Macrophages Trem2	HiMyc_WT_10mo	Amn	Hi-Myc 10mo	0	0	307923	0.5	1	1	0	0
Macrophages Trem2	HiMyc_WT_10mo	A230087F16Rik	Hi-Myc 10mo	0.00609806903718427	0.00149243993047367	308586	0.501076567843259	0.704632041723639	1	0.879765395894428	0.664451827242525
Macrophages Trem2	HiMyc_WT_10mo	Cdc42bpb	Hi-Myc 10mo	0.0906345678705928	0.0050914437529643	311096	0.505152262091497	0.60649212158578	1	12.0234604105572	10.9634551495017
Macrophages Trem2	HiMyc_WT_10mo	Exoc3l4	Hi-Myc 10mo	0.0210365553417566	-0.145029275449645	254927.5	0.41394683086356	3.01681589021895e-37	7.6529915099543e-35	2.83479960899316	19.9335548172757
Macrophages Trem2	HiMyc_WT_10mo	Tnfaip2	Hi-Myc 10mo	0.814171482214382	-0.882886821096122	174422.5	0.283224215144695	1.84768296642941e-36	4.3489123511907e-34	57.3313782991202	76.0797342192691
Macrophages Trem2	HiMyc_WT_10mo	Eif5	Hi-Myc 10mo	1.44679445727972	-0.225864802139317	239163.5	0.388349522445546	2.45491412656281e-10	6.34028783071896e-09	96.5298142717498	98.0066445182724
Macrophages Trem2	HiMyc_WT_10mo	2810029C07Rik	Hi-Myc 10mo	0	0	307923	0.5	1	1	0	0
Macrophages Trem2	HiMyc_WT_10mo	Mark3	Hi-Myc 10mo	0.24040650635164	0.0381013621643412	322662.5	0.523933743176054	0.0867455688817838	0.314163718772209	28.3479960899316	23.2558139534884
Macrophages Trem2	HiMyc_WT_10mo	Ckb	Hi-Myc 10mo	0.512868699303075	0.27601758760156	381827	0.620004026980771	9.29273762544113e-14	3.66314810437057e-12	46.8230694037146	25.5813953488372
Macrophages Trem2	HiMyc_WT_10mo	Trmt61a	Hi-Myc 10mo	0.0291673140580023	-0.0370498593620741	293455.5	0.476507925682719	0.000264994348145265	0.00255591541446865	3.95894428152493	8.63787375415282
Macrophages Trem2	HiMyc_WT_10mo	Bag5	Hi-Myc 10mo	0.110265052477003	-0.00183526914925189	306830	0.498225205652062	0.868619776925089	1	13.9296187683284	14.2857142857143
Macrophages Trem2	HiMyc_WT_10mo	Apopt1	Hi-Myc 10mo	0.0757796727440142	0.00956249932393775	311322.5	0.50552004884338	0.543995007546122	1	9.72629521016618	8.63787375415282
Macrophages Trem2	HiMyc_WT_10mo	Klc1	Hi-Myc 10mo	0.0585903701217547	-0.0258349060336772	299313.5	0.486020043972032	0.0994481239860531	0.349272532529197	7.86901270772239	10.6312292358804
Macrophages Trem2	HiMyc_WT_10mo	Xrcc3	Hi-Myc 10mo	0	0	307923	0.5	1	1	0	0
Macrophages Trem2	HiMyc_WT_10mo	Zfyve21	Hi-Myc 10mo	0.0267128031583371	0.0175015449449159	314689	0.510986512861982	0.0444227501564625	0.185617827383271	3.51906158357771	1.32890365448505
Macrophages Trem2	HiMyc_WT_10mo	Ppp1r13b	Hi-Myc 10mo	0.0705058456196209	0.0104145043270098	314176	0.510153512404075	0.247545539540835	0.672262663644201	9.13978494623656	6.97674418604651
Macrophages Trem2	HiMyc_WT_10mo	2010107E04Rik	Hi-Myc 10mo	0	0	307923	0.5	1	1	0	0
Macrophages Trem2	HiMyc_WT_10mo	Aspg	Hi-Myc 10mo	0	0	307923	0.5	1	1	0	0
Macrophages Trem2	HiMyc_WT_10mo	Kif26a	Hi-Myc 10mo	0	0	307923	0.5	1	1	0	0
Macrophages Trem2	HiMyc_WT_10mo	Inf2	Hi-Myc 10mo	0.084460082409451	0.057782062162715	329914.5	0.535709414366579	0.000104686918129865	0.00113527988486004	10.752688172043	3.65448504983389
Macrophages Trem2	HiMyc_WT_10mo	Adssl1	Hi-Myc 10mo	0.0822471049169085	0.0753386612568426	335173.5	0.544248886897049	3.70169322411602e-07	6.41711146543606e-06	9.82404692082111	0.996677740863787
Macrophages Trem2	HiMyc_WT_10mo	Siva1	Hi-Myc 10mo	0.151440456954188	0.0959960155988476	342485.5	0.556121985041715	9.94496888079373e-07	1.62996112359944e-05	17.8396871945259	6.64451827242525
Macrophages Trem2	HiMyc_WT_10mo	Akt1	Hi-Myc 10mo	0.280193831474165	0.096488095788522	340092.5	0.552236273354053	0.000322275029700778	0.00303792782952042	32.355816226784	22.5913621262458
Macrophages Trem2	HiMyc_WT_10mo	Zbtb42	Hi-Myc 10mo	0.0192850798097644	-0.0166041986503929	301706.5	0.489905755659694	0.0512883906704635	0.208468087483951	2.63929618768328	4.65116279069767
Macrophages Trem2	HiMyc_WT_10mo	Cep170b	Hi-Myc 10mo	0.0237606887332528	-0.0259454770470363	298221	0.484246061515379	0.00602228461255423	0.0382354783062363	3.17693059628543	6.31229235880399
Macrophages Trem2	HiMyc_WT_10mo	Pld4	Hi-Myc 10mo	0.844119624029127	0.583073947922931	452405	0.734607353136986	3.37582974650043e-42	1.15035177525897e-39	67.1554252199413	29.9003322259136
Macrophages Trem2	HiMyc_WT_10mo	Ahnak2	Hi-Myc 10mo	0.159567852878892	0.138101181196654	356580.5	0.579009200352036	5.46709810570909e-12	1.74572471120901e-10	18.3773216031281	2.6578073089701
Macrophages Trem2	HiMyc_WT_10mo	BC022687	Hi-Myc 10mo	0	0	307923	0.5	1	1	0	0
Macrophages Trem2	HiMyc_WT_10mo	Cdca4	Hi-Myc 10mo	0.0798190283902511	0.0251159277369511	318674	0.517457286399522	0.0602651952891474	0.236899909374402	10.5083088954057	6.97674418604651
Macrophages Trem2	HiMyc_WT_10mo	Gpr132	Hi-Myc 10mo	0.231508409889134	0.185060813055728	374379.5	0.607910906298003	1.04271256040194e-15	4.94930778930075e-14	27.5659824046921	6.31229235880399
Macrophages Trem2	HiMyc_WT_10mo	Jag2	Hi-Myc 10mo	0.0094858851689533	-0.00202818759782319	307022	0.498536971905314	0.687505191155094	1	1.36852394916911	1.66112956810631
Macrophages Trem2	HiMyc_WT_10mo	Nudt14	Hi-Myc 10mo	0.0560461964311932	0.0284124217909296	318342	0.516918190586608	0.0306936730891463	0.137378406253342	7.33137829912024	3.98671096345515
Macrophages Trem2	HiMyc_WT_10mo	Gm26583	Hi-Myc 10mo	0	0	307923	0.5	1	1	0	0
Macrophages Trem2	HiMyc_WT_10mo	Brf1	Hi-Myc 10mo	0.056979501663297	-0.000982167936885742	307186	0.498803272246633	0.884876355884371	1	7.72238514173998	7.9734219269103
Macrophages Trem2	HiMyc_WT_10mo	Btbd6	Hi-Myc 10mo	0.00542050581083046	0.000814876704119861	308285	0.500587809289985	0.827474289513874	1	0.782013685239492	0.664451827242525
Macrophages Trem2	HiMyc_WT_10mo	Pacs2	Hi-Myc 10mo	0.13847414073215	0.0638658422479261	334974.5	0.543925754165814	0.000142039410735631	0.00148688756831967	17.8396871945259	8.97009966777409
Macrophages Trem2	HiMyc_WT_10mo	Mta1	Hi-Myc 10mo	0.0702816473680925	0.0297867398012247	319122.5	0.518185552881727	0.0374774677014157	0.161975357104809	9.2375366568915	5.64784053156146
Macrophages Trem2	HiMyc_WT_10mo	Crip2	Hi-Myc 10mo	0.270786623269086	0.0129310134944818	317394	0.515378844711178	0.298661405705617	0.755204181378329	34.652981427175	30.5647840531561
Macrophages Trem2	HiMyc_WT_10mo	Crip1	Hi-Myc 10mo	1.7395153447947	0.736850456240535	445336	0.723128834156591	2.83082863207049e-36	6.46306484988015e-34	93.3528836754643	71.7607973421927
Macrophages Trem2	HiMyc_WT_10mo	4930427A07Rik	Hi-Myc 10mo	0	0	307923	0.5	1	1	0	0
Macrophages Trem2	HiMyc_WT_10mo	Zfp386	Hi-Myc 10mo	0.0518346899572001	0.0389735570305958	323710	0.525634655417101	0.000542251290662306	0.0047561041940496	6.79374389051808	1.66112956810631
Macrophages Trem2	HiMyc_WT_10mo	Wdr60	Hi-Myc 10mo	0.016657866511776	0.0014939190318164	308991	0.501734199783712	0.70805229684543	1	2.34604105571848	1.99335548172757
Macrophages Trem2	HiMyc_WT_10mo	Esyt2	Hi-Myc 10mo	0.0757165852355708	-0.0160497111767872	303198.5	0.49232843925267	0.401911807264457	0.913403192480074	9.53079178885631	10.9634551495017
Macrophages Trem2	HiMyc_WT_10mo	Ncapg2	Hi-Myc 10mo	0.0649762764894775	0.0442509455092798	324445	0.52682813560533	0.00106686852962789	0.00868444949677238	8.3088954056696	2.99003322259136
Macrophages Trem2	HiMyc_WT_10mo	Ptprn2	Hi-Myc 10mo	0	0	307923	0.5	1	1	0	0
Macrophages Trem2	HiMyc_WT_10mo	Rapgef5	Hi-Myc 10mo	0.0367932119462173	-0.0311623273999872	298744	0.485095299798976	0.0284394575027522	0.128804057576936	4.74095796676442	7.64119601328904
Macrophages Trem2	HiMyc_WT_10mo	Cdca7l	Hi-Myc 10mo	0.0182111675041259	0.0136055383974153	313556.5	0.509147579102568	0.0461370139527656	0.191344989201742	2.49266862170088	0.664451827242525
Macrophages Trem2	HiMyc_WT_10mo	Dnah11	Hi-Myc 10mo	0.00101634483953071	-0.00128646971382459	307351.5	0.499072008261806	0.466566045917266	1	0.146627565982405	0.332225913621262
Macrophages Trem2	HiMyc_WT_10mo	Sp4	Hi-Myc 10mo	0.0248461926941294	-0.0267339602565411	301032.5	0.488811326208175	0.056466602242954	0.224989353544308	3.47018572825024	5.64784053156146
Macrophages Trem2	HiMyc_WT_10mo	Sp8	Hi-Myc 10mo	0.00818832618235341	-0.0194454484579102	299841	0.486876589277189	0.000247175469786332	0.00240138857476245	1.02639296187683	3.65448504983389
Macrophages Trem2	HiMyc_WT_10mo	Itgb8	Hi-Myc 10mo	0.0270200410172923	-0.269896433737885	253785.5	0.41209247116974	4.42388482899826e-37	1.10990895088856e-34	3.0791788856305	20.265780730897
Macrophages Trem2	HiMyc_WT_10mo	Macc1	Hi-Myc 10mo	0.0168305689100991	-0.0869206579428849	280511.5	0.455489684109339	3.83630305105442e-16	1.89581460949401e-14	2.10166177908113	10.9634551495017
Macrophages Trem2	HiMyc_WT_10mo	Sepp1	Hi-Myc 10mo	0	0	307923	0.5	1	1	0	0
Macrophages Trem2	HiMyc_WT_10mo	Ghr	Hi-Myc 10mo	0.00271025290541523	-0.0193621382346103	299916	0.486998372969866	6.83847235042244e-07	1.148853290894e-05	0.391006842619746	2.99003322259136
Macrophages Trem2	HiMyc_WT_10mo	Fbxo4	Hi-Myc 10mo	0.0614157579593853	0.0182267300728619	315474.5	0.512261994069946	0.138722262581989	0.442033213818479	8.11339198435973	5.64784053156146
Macrophages Trem2	HiMyc_WT_10mo	AW549877	Hi-Myc 10mo	0.041791896536444	0.00129698896957613	307768	0.499748313701802	0.971768504292554	1	5.57184750733138	5.64784053156146
Macrophages Trem2	HiMyc_WT_10mo	Gm2093	Hi-Myc 10mo	0	0	307923	0.5	1	1	0	0
Macrophages Trem2	HiMyc_WT_10mo	Oxct1	Hi-Myc 10mo	0.242652794039115	0.117123141645142	349684.5	0.567811595756082	5.24981916945939e-07	8.9446732431289e-06	26.8328445747801	12.9568106312292
Macrophages Trem2	HiMyc_WT_10mo	C7	Hi-Myc 10mo	0.00121451937917302	0.00121451937917302	308374.5	0.500733137829912	0.506761850138401	1	0.146627565982405	0
Macrophages Trem2	HiMyc_WT_10mo	Card6	Hi-Myc 10mo	0.00846954032942259	0.00846954032942259	311685.5	0.506109481915934	0.0539323010386208	0.216440211814511	1.22189638318671	0
Macrophages Trem2	HiMyc_WT_10mo	Rpl37	Hi-Myc 10mo	2.85555471934634	0.433782079306307	439343.5	0.713398317111746	4.50674505932771e-33	8.64651230668159e-31	100	100
Macrophages Trem2	HiMyc_WT_10mo	Gm10250	Hi-Myc 10mo	0	0	307923	0.5	1	1	0	0
Macrophages Trem2	HiMyc_WT_10mo	Prkaa1	Hi-Myc 10mo	0.0477493585000937	-0.0115593712599169	304830.5	0.494978452405309	0.508869913650317	1	6.35386119257087	7.30897009966777
Macrophages Trem2	HiMyc_WT_10mo	Ttc33	Hi-Myc 10mo	0.0497244807130474	0.00327688387964113	308842.5	0.501493068072213	0.845271335559136	1	6.59824046920821	6.31229235880399
Macrophages Trem2	HiMyc_WT_10mo	Ptger4	Hi-Myc 10mo	0.147348419765037	-0.217442702036403	250302.5	0.406436836481848	8.70041265241866e-15	3.76210456945778e-13	16.2756598240469	33.8870431893688
Macrophages Trem2	HiMyc_WT_10mo	Dab2	Hi-Myc 10mo	1.14075044613588	0.65993413629261	431840	0.701214264605112	6.42906082392285e-31	1.08727324200728e-28	68.6705767350929	39.5348837209302
Macrophages Trem2	HiMyc_WT_10mo	Fyb	Hi-Myc 10mo	0.629698143148077	-0.223177012112386	266772	0.433179723502304	7.58732898834847e-05	0.000849565022721844	54.1055718475073	59.1362126245847
Macrophages Trem2	HiMyc_WT_10mo	Rictor	Hi-Myc 10mo	0.184236262973919	0.0607950114418145	329138	0.534448547201736	0.00666976221225281	0.0417426921787127	22.0918866080156	15.2823920265781
Macrophages Trem2	HiMyc_WT_10mo	Osmr	Hi-Myc 10mo	0.0127015504729661	-0.00937084066705943	303980	0.493597425330359	0.126314714102568	0.41340184026315	1.71065493646139	2.99003322259136
Macrophages Trem2	HiMyc_WT_10mo	Lifr	Hi-Myc 10mo	0.0666209775329996	0.0193907691669928	316168.5	0.513388899172845	0.104280615854293	0.362268828449385	8.06451612903226	5.3156146179402
Macrophages Trem2	HiMyc_WT_10mo	Egflam	Hi-Myc 10mo	0	0	307923	0.5	1	1	0	0
Macrophages Trem2	HiMyc_WT_10mo	Gdnf	Hi-Myc 10mo	0.000338781613176904	0.000338781613176904	308073.5	0.500244379276637	0.702251327947248	1	0.0488758553274682	0
Macrophages Trem2	HiMyc_WT_10mo	Wdr70	Hi-Myc 10mo	0.0811802264558612	-0.0153648419241344	302447	0.491108166652053	0.360026540017676	0.84941262117842	10.8993157380254	12.624584717608
Macrophages Trem2	HiMyc_WT_10mo	Nup155	Hi-Myc 10mo	0.0432810068792169	0.0143001720791255	314421.5	0.510552151024769	0.144936733395837	0.456231981271246	6.10948191593353	3.98671096345515
Macrophages Trem2	HiMyc_WT_10mo	2410089E03Rik	Hi-Myc 10mo	0	0	307923	0.5	1	1	0	0
Macrophages Trem2	HiMyc_WT_10mo	Nipbl	Hi-Myc 10mo	0.594128340963391	0.172396816817017	362742.5	0.58901494854233	1.19260314876221e-07	2.2281769631252e-06	63.2453567937439	44.1860465116279
Macrophages Trem2	HiMyc_WT_10mo	Slc1a3	Hi-Myc 10mo	0.00209025714516914	0.00209025714516914	308675.5	0.501221896383187	0.390990871905851	0.897969436745777	0.244379276637341	0
Macrophages Trem2	HiMyc_WT_10mo	Nadk2	Hi-Myc 10mo	0.034421740653979	0.0100465349605982	311713.5	0.506154947827866	0.330553561910499	0.807177830707501	4.54545454545455	3.32225913621263
Macrophages Trem2	HiMyc_WT_10mo	Skp2	Hi-Myc 10mo	0.0318775669634175	0.0180606796432857	315351	0.512061456922672	0.0485864553371411	0.200050020162717	4.39882697947214	1.99335548172757
Macrophages Trem2	HiMyc_WT_10mo	Lmbrd2	Hi-Myc 10mo	0.0869716092046571	0.0213188844118079	316797	0.514409446517474	0.134076866557896	0.431506757877547	11.2414467253177	8.30564784053156
Macrophages Trem2	HiMyc_WT_10mo	Capsl	Hi-Myc 10mo	0.00460233551094206	-0.00460892270247914	305789.5	0.496535659888998	0.185849670511104	0.548208504837082	0.635386119257087	1.32890365448505
Macrophages Trem2	HiMyc_WT_10mo	Il7r	Hi-Myc 10mo	0.767159457300613	0.498219912514644	404426	0.656699889258029	1.04117691051736e-21	8.61272103044274e-20	49.9511241446725	21.5946843853821
Macrophages Trem2	HiMyc_WT_10mo	Spef2	Hi-Myc 10mo	0.000677563226353808	0.000677563226353808	308224	0.500488758553275	0.58806204208908	1	0.0977517106549365	0
Macrophages Trem2	HiMyc_WT_10mo	Prlr	Hi-Myc 10mo	0.24438613403075	0.00430529093432491	315428	0.512186488180487	0.38258867199171	0.890678287982331	28.2502443792766	24.9169435215947
Macrophages Trem2	HiMyc_WT_10mo	Dnajc21	Hi-Myc 10mo	0.304282929372166	0.0357606117647903	323222.5	0.524843061414704	0.102641570317712	0.358178503805453	38.3675464320626	32.5581395348837
Macrophages Trem2	HiMyc_WT_10mo	Brix1	Hi-Myc 10mo	0.22606640899663	0.00186576574411887	306859	0.498272295346564	0.901980929425605	1	28.1524926686217	28.5714285714286
Macrophages Trem2	HiMyc_WT_10mo	Rad1	Hi-Myc 10mo	0.0121961380743685	0.00528769441430263	310272	0.503814265254625	0.333931922093484	0.812360118627207	1.75953079178886	0.996677740863787
Macrophages Trem2	HiMyc_WT_10mo	Rai14	Hi-Myc 10mo	0.137932216107562	0.114512764807708	349699.5	0.567835952494617	6.66080080762759e-10	1.63519078751554e-08	16.5200391006843	2.99003322259136
Macrophages Trem2	HiMyc_WT_10mo	4930556M19Rik.1	Hi-Myc 10mo	0	0	307923	0.5	1	1	0	0
Macrophages Trem2	HiMyc_WT_10mo	C1qtnf3	Hi-Myc 10mo	0	0	307923	0.5	1	1	0	0
Macrophages Trem2	HiMyc_WT_10mo	Amacr	Hi-Myc 10mo	0.0094858851689533	0.0048802560622427	310091	0.503520360609633	0.310200087963272	0.768882662934477	1.36852394916911	0.664451827242525
Macrophages Trem2	HiMyc_WT_10mo	Tars	Hi-Myc 10mo	0.101752376738121	-0.12649319620776	263511.5	0.427885380436018	3.37522675908174e-11	9.76676833163437e-10	12.6588465298143	26.578073089701
Macrophages Trem2	HiMyc_WT_10mo	Npr3	Hi-Myc 10mo	0	0	307923	0.5	1	1	0	0
Macrophages Trem2	HiMyc_WT_10mo	Sub1	Hi-Myc 10mo	1.38221412867161	0.115611087421936	334003.5	0.542349061291297	0.016138833061849	0.0808216050965289	94.8191593352884	88.7043189368771
Macrophages Trem2	HiMyc_WT_10mo	Zfr	Hi-Myc 10mo	0.291662759458261	-0.0111498411412837	305895.5	0.496707780841314	0.823948704298446	1	32.9912023460411	32.890365448505
Macrophages Trem2	HiMyc_WT_10mo	Mtmr12	Hi-Myc 10mo	0.0744245462913066	0.0105101874245855	311644	0.506042094939319	0.508210774701851	1	9.82404692082111	8.63787375415282
Macrophages Trem2	HiMyc_WT_10mo	1810049J17Rik	Hi-Myc 10mo	0	0	307923	0.5	1	1	0	0
Macrophages Trem2	HiMyc_WT_10mo	Golph3	Hi-Myc 10mo	0.421582288397833	0.0361498961979468	324654	0.527167506162255	0.0924520647110763	0.329962965361667	52.297165200391	44.8504983388704
Macrophages Trem2	HiMyc_WT_10mo	Pdzd2	Hi-Myc 10mo	0.00364355813751906	-0.00230913112901933	307080.5	0.498631963185602	0.496573101596294	1	0.391006842619746	0.664451827242525
Macrophages Trem2	HiMyc_WT_10mo	6030458C11Rik	Hi-Myc 10mo	0.023772280388491	0.00534976396164858	310131.5	0.503586123803678	0.514454432807708	1	3.37243401759531	2.6578073089701
Macrophages Trem2	HiMyc_WT_10mo	Drosha	Hi-Myc 10mo	0.0193681194171912	-0.00366002611636177	306131	0.497090181636318	0.568713223828071	1	2.73704789833822	3.32225913621263
Macrophages Trem2	HiMyc_WT_10mo	Acot10	Hi-Myc 10mo	0	0	307923	0.5	1	1	0	0
Macrophages Trem2	HiMyc_WT_10mo	9230109A22Rik	Hi-Myc 10mo	0	0	307923	0.5	1	1	0	0
Macrophages Trem2	HiMyc_WT_10mo	Basp1	Hi-Myc 10mo	1.98619060890534	-0.286391144764834	239865.5	0.389489417808998	5.26471923369188e-10	1.31364814015759e-08	94.8680351906158	93.687707641196
Macrophages Trem2	HiMyc_WT_10mo	Myo10	Hi-Myc 10mo	0.0458717079512147	-0.0524117263549089	289043.5	0.469343796988208	4.43899116132951e-05	0.000525301466790626	5.52297165200391	11.6279069767442
Macrophages Trem2	HiMyc_WT_10mo	Fam134b	Hi-Myc 10mo	0	0	307923	0.5	1	1	0	0
Macrophages Trem2	HiMyc_WT_10mo	Zfp622	Hi-Myc 10mo	0.347335230938699	0.0193272914964996	315276	0.511939673229996	0.444768320664153	0.973382817485096	41.6422287390029	38.5382059800665
Macrophages Trem2	HiMyc_WT_10mo	Gm6576	Hi-Myc 10mo	0	0	307923	0.5	1	1	0	0
Macrophages Trem2	HiMyc_WT_10mo	Ank	Hi-Myc 10mo	0.13455877538959	0.105577940589499	345710.5	0.561358683826801	1.50141298881708e-08	3.12477301255085e-07	15.8846529814272	3.65448504983389
Macrophages Trem2	HiMyc_WT_10mo	Otulin	Hi-Myc 10mo	0.463286369533823	-0.0629532801340359	295263.5	0.479443724567506	0.205591082727931	0.590198668397007	45.9921798631476	46.5116279069767
Macrophages Trem2	HiMyc_WT_10mo	Fam105a	Hi-Myc 10mo	0	0	307923	0.5	1	1	0	0
Macrophages Trem2	HiMyc_WT_10mo	Trio	Hi-Myc 10mo	0.279117853795705	0.0286524597129717	323311	0.524986766172063	0.0856683921366932	0.310804872218789	31.9159335288368	25.9136212624585
Macrophages Trem2	HiMyc_WT_10mo	Ctnnd2	Hi-Myc 10mo	0.000677563226353808	-0.00162525132700149	307201	0.498827628985168	0.28820213794875	0.735517886374683	0.0977517106549365	0.332225913621262
Macrophages Trem2	HiMyc_WT_10mo	Dap	Hi-Myc 10mo	0.438116525167547	0.121757520276062	355127.5	0.576649844279252	2.10962159792218e-06	3.28321545345339e-05	52.4926686217009	35.2159468438538
Macrophages Trem2	HiMyc_WT_10mo	Ankrd33b	Hi-Myc 10mo	0.333370811468916	0.112411456221759	340397	0.552730715146319	0.000273271108159919	0.00262255261471169	31.7693059628544	21.9269102990033
Macrophages Trem2	HiMyc_WT_10mo	Ropn1l	Hi-Myc 10mo	0.0159227358193145	0.00901429215924857	311927.5	0.506502437297636	0.144752245057425	0.455793989023527	2.29716520039101	0.996677740863787
Macrophages Trem2	HiMyc_WT_10mo	March6	Hi-Myc 10mo	0.135233003286818	0.0532836845456681	330031.5	0.535899396927154	0.00158863159235764	0.0123074475348209	17.0087976539589	9.63455149501661
Macrophages Trem2	HiMyc_WT_10mo	Cmbl	Hi-Myc 10mo	0.00271025290541523	0.00271025290541523	309127	0.501955034213099	0.27746430984545	0.722654307333044	0.391006842619746	0
Macrophages Trem2	HiMyc_WT_10mo	Cct5	Hi-Myc 10mo	0.651058267789701	-0.0233368247471258	299227	0.485879586779812	0.401740646544246	0.913240520171217	69.941348973607	67.4418604651163
Macrophages Trem2	HiMyc_WT_10mo	Fam173b	Hi-Myc 10mo	0	0	307923	0.5	1	1	0	0
Macrophages Trem2	HiMyc_WT_10mo	Snhg18	Hi-Myc 10mo	0.0287223095269221	-0.0115994551790188	305100	0.49541606180766	0.421608134204971	0.945460692666113	3.42130987292278	4.31893687707641
Macrophages Trem2	HiMyc_WT_10mo	Sema5a	Hi-Myc 10mo	0.00770893749564191	0.00310330838893131	308890	0.501570197744241	0.597836100583884	1	0.977517106549365	0.664451827242525
Macrophages Trem2	HiMyc_WT_10mo	Sdc2	Hi-Myc 10mo	0.0145676093666069	0.00535635115318565	309560	0.502658132065484	0.516182194526841	1	1.85728250244379	1.32890365448505
Macrophages Trem2	HiMyc_WT_10mo	Cpq	Hi-Myc 10mo	0.277598796049541	0.120006631983407	350216	0.568674636191515	1.81955088002077e-06	2.86300249081697e-05	31.9648093841642	18.2724252491694
Macrophages Trem2	HiMyc_WT_10mo	Mtdh	Hi-Myc 10mo	0.702316221723478	-0.46010006774268	189139	0.307120611321662	6.07303451733314e-30	9.24356340434886e-28	74.1446725317693	87.0431893687708
Macrophages Trem2	HiMyc_WT_10mo	Laptm4b	Hi-Myc 10mo	0.0272497593111563	-0.00173107548893511	306669.5	0.497964588549735	0.724307617992995	1	3.56793743890518	3.98671096345515
Macrophages Trem2	HiMyc_WT_10mo	Matn2	Hi-Myc 10mo	0.00460233551094206	-0.00595598286230693	305783	0.4965251053023	0.184513041163758	0.545634663076195	0.635386119257087	1.32890365448505
Macrophages Trem2	HiMyc_WT_10mo	Rpl30	Hi-Myc 10mo	2.68452680289085	0.320282382292243	410405	0.666408485238193	9.18434259269969e-21	7.13223556918118e-19	99.9511241446725	100
Macrophages Trem2	HiMyc_WT_10mo	Hrsp12	Hi-Myc 10mo	0	0	307923	0.5	1	1	0	0
Macrophages Trem2	HiMyc_WT_10mo	Pop1	Hi-Myc 10mo	0.0309187895899945	-0.00766460918981835	305179.5	0.495545152521897	0.472966808569684	1	4.10557184750733	4.98338870431894
Macrophages Trem2	HiMyc_WT_10mo	Nipal2	Hi-Myc 10mo	0.0113779677744801	-0.0360253834524537	293010	0.475784530548221	4.12045932118589e-08	8.13087353171954e-07	1.46627565982405	6.31229235880399
Macrophages Trem2	HiMyc_WT_10mo	Stk3	Hi-Myc 10mo	0.0592424612067893	0.0104920498200277	312683.5	0.507730016919814	0.346995346854449	0.826427912001784	7.86901270772239	6.31229235880399
Macrophages Trem2	HiMyc_WT_10mo	Osr2	Hi-Myc 10mo	0.000338781613176904	-0.0042668474935337	306027.5	0.496922120140425	0.00527881882697335	0.0342193959791677	0.0488758553274682	0.664451827242525
Macrophages Trem2	HiMyc_WT_10mo	Vps13b	Hi-Myc 10mo	0.0844534592259817	0.0293590528063815	321689	0.522352990845114	0.0190299020116083	0.0926378875963813	11.2414467253177	6.64451827242525
Macrophages Trem2	HiMyc_WT_10mo	Cox6c	Hi-Myc 10mo	1.41999086880987	0.341864994811818	408684.5	0.663614767328196	1.58752654724551e-20	1.20816062000541e-18	95.3567937438905	87.375415282392
Macrophages Trem2	HiMyc_WT_10mo	Polr2k	Hi-Myc 10mo	0.30051421681032	0.0412406790330394	325085	0.527867356449502	0.06007062079655	0.236297784873541	34.0664711632454	27.2425249169435
Macrophages Trem2	HiMyc_WT_10mo	Spag1	Hi-Myc 10mo	0.00745319548989189	-0.0215276393101995	299959	0.487068195620334	0.000374682661626664	0.00347033665216972	1.0752688172043	3.65448504983389
Macrophages Trem2	HiMyc_WT_10mo	Rnf19a	Hi-Myc 10mo	0.0881208639735542	-0.025326517812529	300793	0.488422430282895	0.2456780390708	0.668702349788439	11.5347018572825	13.6212624584718
Macrophages Trem2	HiMyc_WT_10mo	Ankrd46	Hi-Myc 10mo	0.0149639584458915	0.00344988567911497	309284.5	0.502210779967719	0.613043313140669	1	2.10166177908113	1.66112956810631
Macrophages Trem2	HiMyc_WT_10mo	Pabpc1	Hi-Myc 10mo	1.78206014574291	-0.165580047799383	250317.5	0.406461193220383	1.30783582824866e-07	2.42757721908497e-06	99.1202346041056	99.6677740863787
Macrophages Trem2	HiMyc_WT_10mo	Ywhaz	Hi-Myc 10mo	1.2280014148383	0.223717830755916	368597.5	0.598522195483936	1.6681373900941e-08	3.43729645787351e-07	93.4995112414467	82.0598006644518
Macrophages Trem2	HiMyc_WT_10mo	Zfp706	Hi-Myc 10mo	0.548317793319425	0.0916823421187091	339025	0.550502885461625	0.00233926907027466	0.0170850454713502	62.5122189638319	52.4916943521595
Macrophages Trem2	HiMyc_WT_10mo	Gm16136	Hi-Myc 10mo	0.00869981019385345	-0.000511448019567748	307007.5	0.498513427058063	0.639224460497112	1	1.02639296187683	1.32890365448505
Macrophages Trem2	HiMyc_WT_10mo	Grhl2	Hi-Myc 10mo	0.00615563650329198	-0.0103553711364954	304332.5	0.494169808685938	0.0552686487902735	0.220948786645199	0.83088954056696	1.99335548172757
Macrophages Trem2	HiMyc_WT_10mo	Ncald	Hi-Myc 10mo	0.00426355389776516	-0.00168913536877323	307529.5	0.499361041559091	0.780627591267698	1	0.537634408602151	0.664451827242525
Macrophages Trem2	HiMyc_WT_10mo	Rrm2b	Hi-Myc 10mo	0.0344472127952982	0.00776919254856208	311264	0.505425057563092	0.40176022883797	0.913240520171217	4.74095796676442	3.65448504983389
Macrophages Trem2	HiMyc_WT_10mo	Ubr5	Hi-Myc 10mo	0.259118557624151	0.0188357341148269	315569.5	0.512416253414003	0.384987060447115	0.894801952261842	29.9120234604106	27.2425249169435
Macrophages Trem2	HiMyc_WT_10mo	Klf10	Hi-Myc 10mo	0.115154282937834	0.0514543377625998	326626.5	0.530370417279645	0.00305945578591735	0.0214929498265817	13.3431085043988	7.30897009966777
Macrophages Trem2	HiMyc_WT_10mo	Azin1	Hi-Myc 10mo	0.778409811363273	-0.088378798190709	292540	0.475021352740783	0.148817660876081	0.465432330885179	71.505376344086	70.4318936877076
Macrophages Trem2	HiMyc_WT_10mo	2310043O21Rik	Hi-Myc 10mo	0	0	307923	0.5	1	1	0	0
Macrophages Trem2	HiMyc_WT_10mo	Atp6v1c1	Hi-Myc 10mo	0.617098188789056	0.136083023220757	345146	0.56044205856659	0.000337649103553852	0.00316585900748993	56.2072336265885	47.5083056478405
Macrophages Trem2	HiMyc_WT_10mo	Gm26704	Hi-Myc 10mo	0	0	307923	0.5	1	1	0	0
Macrophages Trem2	HiMyc_WT_10mo	Baalc	Hi-Myc 10mo	0.000677563226353808	-0.00162525132700149	307201	0.498827628985168	0.28820213794875	0.735517886374683	0.0977517106549365	0.332225913621262
Macrophages Trem2	HiMyc_WT_10mo	Fzd6	Hi-Myc 10mo	0.00643685065036117	-0.0100741569894262	304625.5	0.49464557697866	0.0911864267928477	0.326364212275828	0.928641251221896	1.99335548172757
Macrophages Trem2	HiMyc_WT_10mo	Cthrc1	Hi-Myc 10mo	0.00474294258447665	0.00244012803112135	309007	0.501760180304817	0.474539918907343	1	0.684261974584555	0.332225913621262
Macrophages Trem2	HiMyc_WT_10mo	Slc25a32	Hi-Myc 10mo	0.0457997084284592	0.036588450215038	322972.5	0.52443711577245	0.000566264282679881	0.00494204122242521	6.20723362658847	1.32890365448505
Macrophages Trem2	HiMyc_WT_10mo	Dcaf13	Hi-Myc 10mo	0.202603543568927	-0.00621873851213781	307119	0.498694478814509	0.922383572350021	1	24.5356793743891	24.5847176079734
Macrophages Trem2	HiMyc_WT_10mo	Rims2	Hi-Myc 10mo	0.0379822591840712	0.00900142438397979	310767.5	0.504618849517574	0.482957952504493	1	4.88758553274682	3.98671096345515
Macrophages Trem2	HiMyc_WT_10mo	Dcstamp	Hi-Myc 10mo	0.352950144147747	-0.101000491333324	290966	0.472465518977147	0.0510721947166746	0.207774283245972	27.5171065493646	31.8936877076412
Macrophages Trem2	HiMyc_WT_10mo	Dpys	Hi-Myc 10mo	0.175208242229569	-0.000144649468916236	307784.5	0.499775106114191	0.986316832526033	1	23.1182795698925	23.2558139534884
Macrophages Trem2	HiMyc_WT_10mo	Lrp12	Hi-Myc 10mo	0.220265089304296	0.176120307024245	370348.5	0.601365438762288	1.37844660471628e-14	5.84968669744934e-13	25.9530791788856	5.98006644518272
Macrophages Trem2	HiMyc_WT_10mo	Oxr1	Hi-Myc 10mo	0.0947404029972495	0.0258291092575175	317938.5	0.516262994320009	0.0991642669743142	0.348417879238314	11.9257086999022	8.63787375415282
Macrophages Trem2	HiMyc_WT_10mo	Angpt1	Hi-Myc 10mo	0.00304903451859213	0.00304903451859213	309277.5	0.502199413489736	0.249234355748274	0.672847295268872	0.439882697947214	0
Macrophages Trem2	HiMyc_WT_10mo	Eif3e	Hi-Myc 10mo	0.795314716718804	0.051687311586716	320388.5	0.520241261614105	0.238716718696479	0.655222578090804	77.3216031280547	70.4318936877076
Macrophages Trem2	HiMyc_WT_10mo	Emc2	Hi-Myc 10mo	0.150374744331811	0.0738136662299731	338039.5	0.548902647739857	3.370854071097e-05	0.00040957940019806	18.8660801564027	8.97009966777409
Macrophages Trem2	HiMyc_WT_10mo	Nudcd1	Hi-Myc 10mo	0.0266297635509102	-0.0109978808353751	304235.5	0.494012301776743	0.299348063555994	0.756485872275455	3.47018572825024	4.65116279069767
Macrophages Trem2	HiMyc_WT_10mo	Eny2	Hi-Myc 10mo	0.449976846535712	0.0216118704316644	315698	0.512624909474122	0.438465116231829	0.971052867979424	53.4213098729228	49.1694352159468
Macrophages Trem2	HiMyc_WT_10mo	Ebag9	Hi-Myc 10mo	0.0492705641676551	0.0110784711541425	312493	0.507420686340416	0.333275276508819	0.811330604707825	6.79374389051808	5.3156146179402
Macrophages Trem2	HiMyc_WT_10mo	Sybu	Hi-Myc 10mo	0.00223086421870373	-0.00602463960118995	305755.5	0.496480451281652	0.0651758011247646	0.25259356908496	0.293255131964809	0.996677740863787
Macrophages Trem2	HiMyc_WT_10mo	Trps1	Hi-Myc 10mo	0.596934583810214	0.0338227130978755	317195	0.515055711979943	0.367774984959691	0.863750907466426	52.6392961876833	48.8372093023256
Macrophages Trem2	HiMyc_WT_10mo	Eif3h	Hi-Myc 10mo	1.01137618117897	0.203263477233851	364058	0.591151034511875	1.58947504664496e-07	2.90546875820264e-06	85.4838709677419	73.421926910299
Macrophages Trem2	HiMyc_WT_10mo	Utp23	Hi-Myc 10mo	0.0990410206915721	0.00805733581181459	311612.5	0.505990945788395	0.56108590099276	1	12.9032258064516	11.6279069767442
Macrophages Trem2	HiMyc_WT_10mo	Rad21	Hi-Myc 10mo	0.216800827568135	0.0738044131408469	336838.5	0.546952484874465	0.000510582327755331	0.0045095184235907	26.4418377321603	16.6112956810631
Macrophages Trem2	HiMyc_WT_10mo	Aard	Hi-Myc 10mo	0	0	307923	0.5	1	1	0	0
Macrophages Trem2	HiMyc_WT_10mo	Gm10020	Hi-Myc 10mo	0	0	307923	0.5	1	1	0	0
Macrophages Trem2	HiMyc_WT_10mo	Med30	Hi-Myc 10mo	0.0881540332590416	0.0476591256921737	326544.5	0.530237267108985	0.00145700238948435	0.0114092432861655	11.3391984359726	5.3156146179402
Macrophages Trem2	HiMyc_WT_10mo	Ext1	Hi-Myc 10mo	0.294261883671541	0.0442408749382412	327269	0.531413697580239	0.0316281069407546	0.140897816500365	32.5513196480938	25.2491694352159
Macrophages Trem2	HiMyc_WT_10mo	Samd12	Hi-Myc 10mo	0.00310660198469985	-0.0166629746019703	300947	0.488672492798524	8.24885202739592e-06	0.000115045534903773	0.391006842619746	2.6578073089701
Macrophages Trem2	HiMyc_WT_10mo	Mal2	Hi-Myc 10mo	0.00809921496202401	-0.0249228003175508	299939	0.487035719968953	0.000362199992199357	0.00336975877013184	1.0752688172043	3.65448504983389
Macrophages Trem2	HiMyc_WT_10mo	Nov	Hi-Myc 10mo	0	0	307923	0.5	1	1	0	0
Macrophages Trem2	HiMyc_WT_10mo	Enpp2	Hi-Myc 10mo	0.00135512645270762	-0.000947688100647685	307502	0.499316387538443	0.631460007950715	1	0.195503421309873	0.332225913621262
Macrophages Trem2	HiMyc_WT_10mo	Taf2	Hi-Myc 10mo	0.0596266670602689	0.0292987721003497	319990	0.519594184260351	0.0154548063985526	0.0779776099194156	7.91788856304985	3.98671096345515
Macrophages Trem2	HiMyc_WT_10mo	Gm9920	Hi-Myc 10mo	0.00101634483953071	-0.00358928426717989	306328.5	0.497410878693699	0.0690170444955001	0.263455633318302	0.146627565982405	0.664451827242525
Macrophages Trem2	HiMyc_WT_10mo	Deptor	Hi-Myc 10mo	0.0459403155019937	-0.0151067801841449	302625.5	0.491398011840622	0.247343075066326	0.6720325772747	5.96285434995112	7.64119601328904
Macrophages Trem2	HiMyc_WT_10mo	Col14a1	Hi-Myc 10mo	0.240065912004096	0.0638743394363064	322557.5	0.523763246006307	0.0732711183011118	0.275866243722408	24.2424242424242	20.265780730897
Macrophages Trem2	HiMyc_WT_10mo	Mrpl13	Hi-Myc 10mo	0.177750176120761	0.0455302429720951	324579.5	0.527046534360863	0.0322465024033378	0.143344995399261	21.6520039100684	16.2790697674419
Macrophages Trem2	HiMyc_WT_10mo	Mtbp	Hi-Myc 10mo	0.00527989873729587	-0.00393135947612533	306090.5	0.497024418442273	0.282257328291369	0.731218450439959	0.733137829912023	1.32890365448505
Macrophages Trem2	HiMyc_WT_10mo	Sntb1	Hi-Myc 10mo	0.00304903451859213	-0.00846503824818436	304162.5	0.493893765649205	0.0102240407544652	0.0549235469329871	0.439882697947214	1.66112956810631
Macrophages Trem2	HiMyc_WT_10mo	Has2	Hi-Myc 10mo	0	-0.0023028145533553	306900	0.498338870431894	0.00916340062964532	0.0500262075024946	0	0.332225913621262
Macrophages Trem2	HiMyc_WT_10mo	Zhx2	Hi-Myc 10mo	0.0487911754809436	-0.0676966123466491	278316.5	0.451925481370343	6.97918901856428e-09	1.49616774162292e-07	6.59824046920821	16.2790697674419
Macrophages Trem2	HiMyc_WT_10mo	Derl1	Hi-Myc 10mo	0.477637419610393	-0.01161630782501	305095.5	0.495408754786099	0.78019603433578	1	56.3538611925709	53.4883720930233
Macrophages Trem2	HiMyc_WT_10mo	Tbc1d31	Hi-Myc 10mo	0.0196493335642604	0.00909101519101141	312531	0.507482390078039	0.130773027523925	0.424282931845776	2.83479960899316	1.32890365448505
Macrophages Trem2	HiMyc_WT_10mo	Fam83a	Hi-Myc 10mo	0	0	307923	0.5	1	1	0	0
Macrophages Trem2	HiMyc_WT_10mo	9130401M01Rik	Hi-Myc 10mo	0.101059829884553	0.0457922806040253	325222	0.528089814661458	0.00589723826064318	0.0375459695283727	13.147605083089	7.64119601328904
Macrophages Trem2	HiMyc_WT_10mo	Gm29394	Hi-Myc 10mo	0	0	307923	0.5	1	1	0	0
Macrophages Trem2	HiMyc_WT_10mo	Zhx1	Hi-Myc 10mo	0.128028926619207	0.0435623796332147	326524.5	0.530204791457605	0.0073296060636508	0.0449965679051388	16.5200391006843	10.2990033222591
Macrophages Trem2	HiMyc_WT_10mo	Atad2	Hi-Myc 10mo	0.143985635933031	-0.00733103571555643	308118	0.500316637600959	0.978064734005021	1	16.4711632453568	16.2790697674419
Macrophages Trem2	HiMyc_WT_10mo	Wdyhv1	Hi-Myc 10mo	0.0460233551094206	0.0101340766492634	312153	0.50686860026695	0.355574616846778	0.841060202356494	6.35386119257087	4.98338870431894
Macrophages Trem2	HiMyc_WT_10mo	Fbxo32	Hi-Myc 10mo	0.229961618270469	0.20384804665096	360591.5	0.585522192236371	5.76859264685809e-13	2.06430624953632e-11	19.941348973607	2.99003322259136
Macrophages Trem2	HiMyc_WT_10mo	Anxa13	Hi-Myc 10mo	0.00203268967906142	-0.0117841976410704	302688	0.491499498251186	0.000113346275095833	0.00121379399939632	0.293255131964809	1.99335548172757
Macrophages Trem2	HiMyc_WT_10mo	D15Ertd621e	Hi-Myc 10mo	0	0	307923	0.5	1	1	0	0
Macrophages Trem2	HiMyc_WT_10mo	Tmem65	Hi-Myc 10mo	0.384720277361075	0.227771354369402	375583	0.609865128619817	5.9459841821507e-13	2.12445641412649e-11	38.8074291300098	18.2724252491694
Macrophages Trem2	HiMyc_WT_10mo	Trmt12	Hi-Myc 10mo	0.0094858851689533	0.000274626955532103	308045	0.50019810147342	0.956056926063949	1	1.36852394916911	1.32890365448505
Macrophages Trem2	HiMyc_WT_10mo	Rnf139	Hi-Myc 10mo	0.0866012838372585	0.0103902406711603	313912	0.509724833805854	0.316893402264276	0.782499812577946	11.3880742913001	9.30232558139535
Macrophages Trem2	HiMyc_WT_10mo	Tatdn1	Hi-Myc 10mo	0.079492941573446	-0.00284393372011742	305229	0.495625529759063	0.643420821652419	1	10.3128054740958	11.2956810631229
Macrophages Trem2	HiMyc_WT_10mo	Ndufb9	Hi-Myc 10mo	0.761973202914889	0.228360331245081	380089	0.617181892875816	6.20086776142193e-12	1.97175503984713e-10	76.8328445747801	57.4750830564784
Macrophages Trem2	HiMyc_WT_10mo	Mtss1	Hi-Myc 10mo	0.307249235282658	0.143797972903363	350826.5	0.569665955449901	1.30808977800252e-06	2.10613524129588e-05	31.7204301075269	18.6046511627907
Macrophages Trem2	HiMyc_WT_10mo	Sqle	Hi-Myc 10mo	0.0199626430361182	-0.031481888670299	298526	0.48474131519893	0.00391165008456291	0.0264769887579768	2.63929618768328	5.64784053156146
Macrophages Trem2	HiMyc_WT_10mo	E430025E21Rik	Hi-Myc 10mo	0	0	307923	0.5	1	1	0	0
Macrophages Trem2	HiMyc_WT_10mo	Nsmce2	Hi-Myc 10mo	0.212386680621824	-0.0363660603988809	295863	0.480417182217632	0.154026571929884	0.477334330564201	25.9530791788856	29.5681063122924
Macrophages Trem2	HiMyc_WT_10mo	Trib1	Hi-Myc 10mo	0.797955183268839	-0.00675692236323011	304535.5	0.494499436547449	0.748043532809993	1	74.7800586510264	71.4285714285714
Macrophages Trem2	HiMyc_WT_10mo	Fam84b	Hi-Myc 10mo	0	0	307923	0.5	1	1	0	0
Macrophages Trem2	HiMyc_WT_10mo	Myc	Hi-Myc 10mo	0.306798318050849	-0.0209560803159485	315152	0.511738324191437	0.441338152178897	0.971052867979424	38.7096774193548	33.5548172757475
Macrophages Trem2	HiMyc_WT_10mo	Pvt1	Hi-Myc 10mo	0.0331435821957957	0.00281568723587657	310564	0.504288409764779	0.499803932524866	1	4.54545454545455	3.65448504983389
Macrophages Trem2	HiMyc_WT_10mo	Gsdmc2	Hi-Myc 10mo	0.00335627237754735	-0.000293602335635738	307952.5	0.500047901585786	0.979122158224509	1	0.342130987292278	0.332225913621262
Macrophages Trem2	HiMyc_WT_10mo	Gsdmc3	Hi-Myc 10mo	0.00223086421870373	-7.19503346515681e-05	307803.5	0.499805957983002	0.908623379077453	1	0.293255131964809	0.332225913621262
Macrophages Trem2	HiMyc_WT_10mo	Gsdmc4	Hi-Myc 10mo	0.000338781613176904	-0.0019640329401784	307050.5	0.498583249708531	0.116004769592028	0.387151716789299	0.0488758553274682	0.332225913621262
Macrophages Trem2	HiMyc_WT_10mo	Fam49b	Hi-Myc 10mo	0.659391987431531	0.177678135978081	357593.5	0.580654092094452	2.10072843911804e-06	3.27160511551868e-05	59.7262952101662	46.5116279069767
Macrophages Trem2	HiMyc_WT_10mo	Asap1	Hi-Myc 10mo	0.133208122480935	-0.0256375107916495	301728.5	0.489941478876213	0.388599413095273	0.897969436745777	16.911045943304	18.6046511627907
Macrophages Trem2	HiMyc_WT_10mo	Adcy8	Hi-Myc 10mo	0.000677563226353808	0.000677563226353808	308224	0.500488758553275	0.58806204208908	1	0.0977517106549365	0
Macrophages Trem2	HiMyc_WT_10mo	Efr3a	Hi-Myc 10mo	0.203855678315224	0.0497777677180194	328582.5	0.533546535984646	0.0115793614464318	0.0609143781528766	24.9266862170088	17.9401993355482
Macrophages Trem2	HiMyc_WT_10mo	Tmem71	Hi-Myc 10mo	0.0257219304601255	0.0234191159067702	317889	0.516182617082842	0.00270554831396847	0.0193759013664411	3.56793743890518	0.332225913621262
Macrophages Trem2	HiMyc_WT_10mo	Phf20l1	Hi-Myc 10mo	0.245297119034677	0.0530646370406341	328438	0.533311899403422	0.016397187924121	0.0819715781685148	27.9569892473118	20.9302325581395
Macrophages Trem2	HiMyc_WT_10mo	Tg	Hi-Myc 10mo	0	0	307923	0.5	1	1	0	0
Macrophages Trem2	HiMyc_WT_10mo	Wisp1	Hi-Myc 10mo	0	0	307923	0.5	1	1	0	0
Macrophages Trem2	HiMyc_WT_10mo	Ndrg1	Hi-Myc 10mo	0.305401464274349	0.0823960774449384	333710	0.54187248110729	0.00303196164896636	0.0213386918642266	29.4232649071359	20.9302325581395
Macrophages Trem2	HiMyc_WT_10mo	St3gal1	Hi-Myc 10mo	0.417486109534799	-0.0265359686569742	298004	0.483893700697902	0.307708220684757	0.768257277761559	40.3714565004888	43.8538205980066
Macrophages Trem2	HiMyc_WT_10mo	Zfat	Hi-Myc 10mo	0.0178148184248413	0.00630074565806479	310636.5	0.504406134001033	0.353959155045158	0.839467767094964	2.54154447702835	1.66112956810631
Macrophages Trem2	HiMyc_WT_10mo	Gm20732	Hi-Myc 10mo	0	0	307923	0.5	1	1	0	0
Macrophages Trem2	HiMyc_WT_10mo	Khdrbs3	Hi-Myc 10mo	0.00330477652434216	-0.0385371912023535	291753.5	0.473744247750249	1.19184892326975e-16	6.15635809212029e-15	0.391006842619746	5.64784053156146
Macrophages Trem2	HiMyc_WT_10mo	Trappc9	Hi-Myc 10mo	0.0549468119842356	0.0204045936839061	315574	0.512423560435563	0.117629972857816	0.390969149889737	7.42913000977517	4.98338870431894
Macrophages Trem2	HiMyc_WT_10mo	Chrac1	Hi-Myc 10mo	0.205839160971923	0.0528526260124992	327041	0.531043475154503	0.0194965616857933	0.0944063626401582	24.8289345063539	18.6046511627907
Macrophages Trem2	HiMyc_WT_10mo	Ago2	Hi-Myc 10mo	0.495320078768557	0.269068556270852	384160	0.623792311714292	1.58611172551118e-14	6.70602163058255e-13	47.3118279569892	24.5847176079734
Macrophages Trem2	HiMyc_WT_10mo	Ptk2	Hi-Myc 10mo	0.0285617503544041	-0.0316504136763163	296113.5	0.480823939751172	0.00145569808108979	0.0114092148607487	3.47018572825024	7.30897009966777
Macrophages Trem2	HiMyc_WT_10mo	Dennd3	Hi-Myc 10mo	0.00135512645270762	-0.000947688100647685	307502	0.499316387538443	0.631460007950715	1	0.195503421309873	0.332225913621262
Macrophages Trem2	HiMyc_WT_10mo	Slc45a4	Hi-Myc 10mo	0.0498396156452628	0.0346756681653032	322095.5	0.52301305845942	0.00171290599012491	0.0130314417396007	6.59824046920821	1.99335548172757
Macrophages Trem2	HiMyc_WT_10mo	Ptp4a3	Hi-Myc 10mo	0.0543268162239895	0.00479379330462738	311925.5	0.506499189732498	0.415644843381676	0.935764462996454	7.3802541544477	5.98006644518272
Macrophages Trem2	HiMyc_WT_10mo	Adgrb1	Hi-Myc 10mo	0.00465990297704977	-0.0118511046627376	303588	0.492960902563303	0.00896978030902191	0.0500262075024946	0.586510263929619	1.99335548172757
Macrophages Trem2	HiMyc_WT_10mo	Mroh4	Hi-Myc 10mo	0.00338781613176904	0.00338781613176904	309428	0.502443792766373	0.224426712394162	0.626391964629721	0.488758553274682	0
Macrophages Trem2	HiMyc_WT_10mo	Arc	Hi-Myc 10mo	0.0315123509772329	-0.0290646464953718	298133.5	0.48410398054059	0.00531908682593125	0.0344022864937213	3.12805474095797	6.31229235880399
Macrophages Trem2	HiMyc_WT_10mo	Jrk	Hi-Myc 10mo	0.00237147129223833	-0.00223415781447227	306930.5	0.498388395800249	0.398579703200759	0.908362268294723	0.342130987292278	0.664451827242525
Macrophages Trem2	HiMyc_WT_10mo	Psca	Hi-Myc 10mo	0.0489269371065981	0.0238103907111767	313624.5	0.509257996317261	0.137751615963573	0.43973813535575	4.49657869012708	2.6578073089701
Macrophages Trem2	HiMyc_WT_10mo	Them6	Hi-Myc 10mo	0.010502230008484	-5.60883647649744e-05	308481	0.500906070673513	0.808841402710103	1	1.51515151515152	1.32890365448505
Macrophages Trem2	HiMyc_WT_10mo	Lypd2	Hi-Myc 10mo	0.00101634483953071	0.00101634483953071	308374.5	0.500733137829912	0.506761875885943	1	0.146627565982405	0
Macrophages Trem2	HiMyc_WT_10mo	2300005B03Rik	Hi-Myc 10mo	0	0	307923	0.5	1	1	0	0
Macrophages Trem2	HiMyc_WT_10mo	Lynx1	Hi-Myc 10mo	0.00271025290541523	0.000407438352059931	308104	0.500293904644992	0.877925314250737	1	0.391006842619746	0.332225913621262
Macrophages Trem2	HiMyc_WT_10mo	Ly6d	Hi-Myc 10mo	0.246952440970405	0.0920271654391948	342782.5	0.556604248464714	5.15412471651072e-05	0.000600989894804169	29.6676441837732	18.2724252491694
Macrophages Trem2	HiMyc_WT_10mo	Gm17189	Hi-Myc 10mo	0	0	307923	0.5	1	1	0	0
Macrophages Trem2	HiMyc_WT_10mo	Ly6k	Hi-Myc 10mo	0.0139481651769276	0.0116453506235723	311722.5	0.506169561870987	0.0896997146134304	0.322560117237239	1.56402737047898	0.332225913621262
Macrophages Trem2	HiMyc_WT_10mo	Gml	Hi-Myc 10mo	0	0	307923	0.5	1	1	0	0
Macrophages Trem2	HiMyc_WT_10mo	Ly6e	Hi-Myc 10mo	1.64745123258226	0.520569217161328	410549	0.666642309928131	5.68914033171731e-21	4.52574086806404e-19	88.4652981427175	80.0664451827243
Macrophages Trem2	HiMyc_WT_10mo	Ly6a	Hi-Myc 10mo	0.599370192976059	0.401417983126994	396630	0.644040880349958	5.37292743281251e-19	3.50483732052978e-17	49.3646138807429	24.2524916943522
Macrophages Trem2	HiMyc_WT_10mo	Ly6c1	Hi-Myc 10mo	0.0511344949909367	0.032320672797794	317579.5	0.515680056377731	0.0167656543017943	0.0835392085037682	5.13196480938416	1.99335548172757
Macrophages Trem2	HiMyc_WT_10mo	Gpihbp1	Hi-Myc 10mo	0.00189208260552683	-0.00175779210765626	307650.5	0.499557519249942	0.776945074663547	1	0.244379276637341	0.332225913621262
Macrophages Trem2	HiMyc_WT_10mo	Top1mt	Hi-Myc 10mo	0.00745319548989189	-0.00636369183023991	305096	0.495409566677384	0.170936535945786	0.515814439886101	1.0752688172043	1.99335548172757
Macrophages Trem2	HiMyc_WT_10mo	Rhpn1	Hi-Myc 10mo	0	0	307923	0.5	1	1	0	0
Macrophages Trem2	HiMyc_WT_10mo	Zc3h3	Hi-Myc 10mo	0.0381992826815633	-0.00133987049177706	308173.5	0.500406757533539	0.953656395117275	1	5.42521994134897	5.3156146179402
Macrophages Trem2	HiMyc_WT_10mo	Gsdmd	Hi-Myc 10mo	0.112144440286158	0.035368948492833	322471.5	0.523623600705371	0.0297033314932538	0.133836645491323	15.0537634408602	10.2990033222591
Macrophages Trem2	HiMyc_WT_10mo	Naprt	Hi-Myc 10mo	0.0111797932348378	0.00887697868148253	311866.5	0.506403386560926	0.0826399614750377	0.302315808433999	1.61290322580645	0.332225913621262
Macrophages Trem2	HiMyc_WT_10mo	Eef1d	Hi-Myc 10mo	0.936282992411207	-0.0129315591269353	299392	0.4861475109037	0.423999296856291	0.94998311545888	82.4535679374389	82.3920265780731
Macrophages Trem2	HiMyc_WT_10mo	Tigd5	Hi-Myc 10mo	0.00169390806588452	0.00169390806588452	308675.5	0.501221896383187	0.390990940856282	0.897969436745777	0.244379276637341	0
Macrophages Trem2	HiMyc_WT_10mo	Pycrl	Hi-Myc 10mo	0.0339678241085867	0.00728980386185057	310969.5	0.504946853596516	0.440475578032087	0.971052867979424	4.64320625610948	3.65448504983389
Macrophages Trem2	HiMyc_WT_10mo	Tsta3	Hi-Myc 10mo	0.0888682694718696	-0.000768355248060154	305601.5	0.496230388766023	0.699524301623492	1	11.1436950146628	11.9601328903654
Macrophages Trem2	HiMyc_WT_10mo	Zfp623	Hi-Myc 10mo	0.010502230008484	-0.00101184275829248	307473.5	0.499270109735226	0.847626309584437	1	1.51515151515152	1.66112956810631
Macrophages Trem2	HiMyc_WT_10mo	Zfp707	Hi-Myc 10mo	0.00542050581083046	-0.00379075240259074	306239	0.497265550153772	0.335406986181675	0.814217016556381	0.782013685239492	1.32890365448505
Macrophages Trem2	HiMyc_WT_10mo	Ccdc166	Hi-Myc 10mo	0.00203268967906142	0.00203268967906142	308826	0.501466275659824	0.347217004545924	0.826427912001784	0.293255131964809	0
Macrophages Trem2	HiMyc_WT_10mo	Fam83h	Hi-Myc 10mo	0.0139360219511226	-0.0196504419556794	298752.5	0.485109101950812	0.000655829765812647	0.00563964195226687	1.66177908113392	4.65116279069767
Macrophages Trem2	HiMyc_WT_10mo	K230010J24Rik	Hi-Myc 10mo	0	0	307923	0.5	1	1	0	0
Macrophages Trem2	HiMyc_WT_10mo	Scrib	Hi-Myc 10mo	0.0419579757512978	0.0139328953447339	314366	0.510462031092189	0.137135082514078	0.438260228006568	5.76735092864125	3.65448504983389
Macrophages Trem2	HiMyc_WT_10mo	Puf60	Hi-Myc 10mo	0.354482904260852	0.017828155232459	318753.5	0.517586377113759	0.264218271220605	0.704304419175438	44.8191593352884	38.5382059800665
Macrophages Trem2	HiMyc_WT_10mo	Nrbp2	Hi-Myc 10mo	0.00629624357682658	0.00399342902347128	309609.5	0.50273850930265	0.322384358556397	0.791970012655662	0.879765395894428	0.332225913621262
Macrophages Trem2	HiMyc_WT_10mo	BC024139	Hi-Myc 10mo	0	0	307923	0.5	1	1	0	0
Macrophages Trem2	HiMyc_WT_10mo	Plec	Hi-Myc 10mo	0.700810544914004	0.363819799995699	412407.5	0.669660109832653	1.85788905945645e-23	1.79735021679874e-21	66.3734115347019	35.5481727574751
Macrophages Trem2	HiMyc_WT_10mo	Parp10	Hi-Myc 10mo	0.0522044637540318	0.0199650600070576	316448.5	0.51384355829217	0.0736076923276753	0.276870416942096	7.08699902248289	4.31893687707641
Macrophages Trem2	HiMyc_WT_10mo	Grina	Hi-Myc 10mo	0.435749694834642	-0.0420740204157349	295614	0.480012860357947	0.214115337719623	0.606133574144665	43.9393939393939	47.5083056478405
Macrophages Trem2	HiMyc_WT_10mo	Smpd5	Hi-Myc 10mo	0.000338781613176904	0.000338781613176904	308073.5	0.500244379276637	0.702251327947248	1	0.0488758553274682	0
Macrophages Trem2	HiMyc_WT_10mo	Oplah	Hi-Myc 10mo	0.0134682249196493	0.011165410366294	312620.5	0.507627718617966	0.0532953796989698	0.214525178756555	1.85728250244379	0.332225913621262
Macrophages Trem2	HiMyc_WT_10mo	Exosc4	Hi-Myc 10mo	0.102357388871152	-0.00800456682897495	306787.5	0.498156194892879	0.861176995555598	1	13.3919843597263	13.6212624584718
Macrophages Trem2	HiMyc_WT_10mo	Gpaa1	Hi-Myc 10mo	0.0866588513033662	0.061327891216458	331795	0.538762937487619	3.82453195420386e-05	0.000458602358437124	11.3391984359726	3.65448504983389
Macrophages Trem2	HiMyc_WT_10mo	Cyc1	Hi-Myc 10mo	0.406163424910444	0.0543072067854176	325416	0.528404828479847	0.0768847295598714	0.28684609935921	48.533724340176	42.5249169435216
Macrophages Trem2	HiMyc_WT_10mo	Sharpin	Hi-Myc 10mo	0.0928078646231889	0.0578743405565591	332213.5	0.539442490492753	6.4800974429778e-05	0.000738627582229786	12.5610948191593	4.65116279069767
Macrophages Trem2	HiMyc_WT_10mo	Maf1	Hi-Myc 10mo	0.171092910000931	0.0593838941409761	330644	0.536893963750678	0.00313922967845573	0.0219717206587439	21.3098729227761	13.953488372093
Macrophages Trem2	HiMyc_WT_10mo	Hgh1	Hi-Myc 10mo	0.010502230008484	-0.00331465731164779	306450.5	0.49760898016712	0.534271166118963	1	1.51515151515152	1.99335548172757
Macrophages Trem2	HiMyc_WT_10mo	Mroh1	Hi-Myc 10mo	0.134977261281068	0.054160589008259	330771	0.537100184136943	0.00126604583222188	0.0100749712078974	17.5464320625611	9.96677740863787
Macrophages Trem2	HiMyc_WT_10mo	Bop1	Hi-Myc 10mo	0.0707865081961232	-0.00329486327754665	306840	0.498241443477753	0.844901608442598	1	9.28641251221896	9.63455149501661
Macrophages Trem2	HiMyc_WT_10mo	Scx	Hi-Myc 10mo	0.00169390806588452	-0.00521453559418138	305606.5	0.496238507678868	0.0366224380252158	0.158838693494244	0.244379276637341	0.996677740863787
Macrophages Trem2	HiMyc_WT_10mo	Hsf1	Hi-Myc 10mo	0.104646372126531	0.0248267250778094	319372.5	0.518591498523982	0.073353566552505	0.27604009855946	13.4408602150538	9.63455149501661
Macrophages Trem2	HiMyc_WT_10mo	Dgat1	Hi-Myc 10mo	0.106411728144604	0.0609198857047252	332114.5	0.53928173601842	0.000105337410984025	0.00114033116651317	13.2453567937439	5.3156146179402
Macrophages Trem2	HiMyc_WT_10mo	Fbxl6	Hi-Myc 10mo	0.0415040592059055	0.0125232244058141	313533	0.509109420212196	0.198769368970777	0.578102351970931	5.81622678396872	3.98671096345515
Macrophages Trem2	HiMyc_WT_10mo	Slc52a2	Hi-Myc 10mo	0.0242516690752025	0.00352633809500478	309406	0.502408069549855	0.667404304079448	1	3.47018572825024	2.99003322259136
Macrophages Trem2	HiMyc_WT_10mo	Adck5	Hi-Myc 10mo	0.0324466184410253	-0.0143922841586813	302563.5	0.491297337321343	0.172818155129119	0.519719695196225	4.25219941348974	5.98006644518272
Macrophages Trem2	HiMyc_WT_10mo	Cpsf1	Hi-Myc 10mo	0.0439330979642515	0.0232077669840538	318371	0.516965280281109	0.0170900620237773	0.0850072344367884	6.06060606060606	2.6578073089701
Macrophages Trem2	HiMyc_WT_10mo	Slc39a4	Hi-Myc 10mo	0.00731258841635729	-0.0134127425638404	301881	0.490189105717988	0.00467460254425704	0.0309081525305336	1.02639296187683	2.99003322259136
Macrophages Trem2	HiMyc_WT_10mo	Tonsl	Hi-Myc 10mo	0.00508172419765356	-0.0183377271021997	300958.5	0.488691166298068	0.000271899360228335	0.00261048540511905	0.733137829912023	2.99003322259136
Macrophages Trem2	HiMyc_WT_10mo	Cyhr1	Hi-Myc 10mo	0.122445816114074	-0.0165094178337308	302959.5	0.491940355218675	0.474776398749673	1	15.5913978494624	16.9435215946844
Macrophages Trem2	HiMyc_WT_10mo	Kifc2	Hi-Myc 10mo	0.00203268967906142	-0.000270124874293877	307803	0.499805146091718	0.908241220400995	1	0.293255131964809	0.332225913621262
Macrophages Trem2	HiMyc_WT_10mo	Ppp1r16a	Hi-Myc 10mo	0.0241110620016679	0.00108291646811491	308238	0.500511491509241	0.927365933418428	1	3.42130987292278	3.32225913621263
Macrophages Trem2	HiMyc_WT_10mo	Gpt	Hi-Myc 10mo	0.0134106574535415	0.00189658468676505	308680	0.501229203404747	0.769251674889542	1	1.90615835777126	1.66112956810631
Macrophages Trem2	HiMyc_WT_10mo	Mfsd3	Hi-Myc 10mo	0.00711441387671498	0.00711441387671498	311083.5	0.505131964809384	0.0775774450054546	0.288172105885844	1.02639296187683	0
Macrophages Trem2	HiMyc_WT_10mo	Recql4	Hi-Myc 10mo	0.000338781613176904	0.000338781613176904	308073.5	0.500244379276637	0.702251327947248	1	0.0488758553274682	0
Macrophages Trem2	HiMyc_WT_10mo	Lrrc14	Hi-Myc 10mo	0.0335969471706212	0.00366035797700233	309386	0.502375593898475	0.717078568583644	1	4.78983382209189	4.31893687707641
Macrophages Trem2	HiMyc_WT_10mo	Lrrc24	Hi-Myc 10mo	0.00101634483953071	-0.00128646971382459	307351.5	0.499072008261806	0.466566045917266	1	0.146627565982405	0.332225913621262
Macrophages Trem2	HiMyc_WT_10mo	Arhgap39	Hi-Myc 10mo	0.0393822583065146	0.0186569273263169	315307	0.511990010489635	0.0767414265676341	0.286475394042782	5.37634408602151	2.99003322259136
Macrophages Trem2	HiMyc_WT_10mo	Zfp251	Hi-Myc 10mo	0.0147657839062492	0.00785734024618325	311327	0.50552735586494	0.196581628395822	0.572834098009573	2.10166177908113	0.996677740863787
Macrophages Trem2	HiMyc_WT_10mo	Zfp7	Hi-Myc 10mo	0.00711441387671498	-0.00439965889006151	305968.5	0.496826316968853	0.326169140888919	0.798580981837523	1.02639296187683	1.66112956810631
Macrophages Trem2	HiMyc_WT_10mo	Commd5	Hi-Myc 10mo	0.00271025290541523	0.00271025290541523	309127	0.501955034213099	0.27746430984545	0.722654307333044	0.391006842619746	0
Macrophages Trem2	HiMyc_WT_10mo	Rpl8	Hi-Myc 10mo	2.72393478612724	0.244052381258006	397235.5	0.645024080695499	3.7904262675413e-16	1.87720655345413e-14	99.9511241446725	100
Macrophages Trem2	HiMyc_WT_10mo	1110038F14Rik	Hi-Myc 10mo	0.103885217722183	0.00447288616160503	309087	0.501890082910338	0.856786154007131	1	13.2453567937439	12.9568106312292
Macrophages Trem2	HiMyc_WT_10mo	Mb	Hi-Myc 10mo	0	0	307923	0.5	1	1	0	0
Macrophages Trem2	HiMyc_WT_10mo	Apol6	Hi-Myc 10mo	0.00203268967906142	0.00203268967906142	308826	0.501466275659824	0.347217004545924	0.826427912001784	0.293255131964809	0
Macrophages Trem2	HiMyc_WT_10mo	Rbfox2	Hi-Myc 10mo	0.0160893666047351	-0.0326610447820265	296239.5	0.481028536354868	0.00014369522621418	0.00150078028805853	2.19941348973607	5.98006644518272
Macrophages Trem2	HiMyc_WT_10mo	Apol7a	Hi-Myc 10mo	0	0	307923	0.5	1	1	0	0
Macrophages Trem2	HiMyc_WT_10mo	Apol9a	Hi-Myc 10mo	0.0066925926561112	0.0043897781027559	309610.5	0.502740133085219	0.322098785065509	0.791970012655662	0.879765395894428	0.332225913621262
Macrophages Trem2	HiMyc_WT_10mo	Apol10b	Hi-Myc 10mo	0	0	307923	0.5	1	1	0	0
Macrophages Trem2	HiMyc_WT_10mo	Apol8	Hi-Myc 10mo	0.0102210158614148	0.00100975764799362	308049	0.500204596603696	0.954610604967293	1	1.36852394916911	1.32890365448505
Macrophages Trem2	HiMyc_WT_10mo	Myh9	Hi-Myc 10mo	0.830015218337759	0.288960272139351	393644.5	0.639193077490152	4.36618481283848e-16	2.1437497948799e-14	79.0811339198436	53.8205980066445
Macrophages Trem2	HiMyc_WT_10mo	Txn2	Hi-Myc 10mo	0.289387056086922	0.102301928716287	346792	0.563114804675195	2.1595803319795e-05	0.000276375440355515	35.6793743890518	23.2558139534884
Macrophages Trem2	HiMyc_WT_10mo	Foxred2	Hi-Myc 10mo	0.00426355389776516	-0.000342075208945445	307684	0.499611915966004	0.870596186369906	1	0.586510263929619	0.664451827242525
Macrophages Trem2	HiMyc_WT_10mo	Eif3d	Hi-Myc 10mo	0.477398936625041	0.00704157304390035	313411	0.508911318738776	0.587458223544584	1	56.5982404692082	51.1627906976744
Macrophages Trem2	HiMyc_WT_10mo	Ift27	Hi-Myc 10mo	0.0401810280779864	0.0240613262044993	317513	0.515572074836891	0.0210094389446816	0.100622299254463	5.42521994134897	2.32558139534884
Macrophages Trem2	HiMyc_WT_10mo	Ncf4	Hi-Myc 10mo	0.719123660592807	0.104268115780862	337267	0.54764827570529	0.00551339802363591	0.0353883582450468	63.0009775171065	54.8172757475083
Macrophages Trem2	HiMyc_WT_10mo	Csf2rb2	Hi-Myc 10mo	0.529382651107677	0.426143552759103	424936.5	0.69000448163989	2.9062528240493e-32	5.30821265806957e-30	48.3870967741936	12.2923588039867
Macrophages Trem2	HiMyc_WT_10mo	Csf2rb	Hi-Myc 10mo	1.13313733069655	0.919099191376784	478641	0.777208912617765	9.65710922447884e-58	6.89004564700239e-55	68.1818181818182	21.2624584717608
Macrophages Trem2	HiMyc_WT_10mo	Tex33	Hi-Myc 10mo	0	0	307923	0.5	1	1	0	0
Macrophages Trem2	HiMyc_WT_10mo	Tst	Hi-Myc 10mo	0.117158771803177	-0.0224029410627308	306772.5	0.498131838154344	0.860211425258746	1	13.5874877810362	13.6212624584718
Macrophages Trem2	HiMyc_WT_10mo	Mpst	Hi-Myc 10mo	0.0604847415581243	0.0106016837030219	313397	0.508888585782809	0.277060345688681	0.722654307333044	7.82013685239492	5.98006644518272
Macrophages Trem2	HiMyc_WT_10mo	C1qtnf6	Hi-Myc 10mo	0.0263419262203716	0.0240391116670163	318339.5	0.516914131130185	0.00210270559497178	0.01560957454281	3.71456500488759	0.332225913621262
Macrophages Trem2	HiMyc_WT_10mo	Rac2	Hi-Myc 10mo	0.484224885237057	0.212308377438545	374998	0.608915215816941	2.22484544693695e-11	6.61399041653874e-10	49.8533724340176	28.9036544850498
Macrophages Trem2	HiMyc_WT_10mo	Cyth4	Hi-Myc 10mo	0.455890245562524	0.330755648148737	409831.5	0.66547724593486	3.36279075184615e-25	3.81969530623877e-23	46.969696969697	16.9435215946844
Macrophages Trem2	HiMyc_WT_10mo	Mfng	Hi-Myc 10mo	0.0317048645650944	0.0201907917983179	316807	0.514425684343164	0.0195031726228515	0.0944183490568962	4.54545454545455	1.66112956810631
Macrophages Trem2	HiMyc_WT_10mo	Card10	Hi-Myc 10mo	0.00818832618235341	-0.00332574658442309	306274.5	0.497323194434972	0.42467770429986	0.950756684337136	1.12414467253177	1.66112956810631
Macrophages Trem2	HiMyc_WT_10mo	Cdc42ep1	Hi-Myc 10mo	0.0112058169467238	-0.0431059779402758	290812.5	0.472216268352803	4.6046026312634e-10	1.15779386205258e-08	1.41739980449658	6.97674418604651
Macrophages Trem2	HiMyc_WT_10mo	Gga1	Hi-Myc 10mo	0.0873037676343647	0.00418428080820055	312409	0.507284288604619	0.458616669564402	0.995122332524698	11.6324535679374	9.96677740863787
Macrophages Trem2	HiMyc_WT_10mo	Sh3bp1	Hi-Myc 10mo	0.0967647322325657	0.0539670101123425	328573	0.53353111005024	0.000756750852301107	0.00643477791764863	12.6099706744868	5.98006644518272
Macrophages Trem2	HiMyc_WT_10mo	Lgals1	Hi-Myc 10mo	1.66573391771994	1.14155335435925	493968	0.802096628053117	2.43433877903052e-65	2.56613072369156e-62	82.8934506353861	38.2059800664452
Macrophages Trem2	HiMyc_WT_10mo	Nol12	Hi-Myc 10mo	0.185465185229305	-0.0255811189578808	300952	0.488680611711369	0.389122859874887	0.897969436745777	23.1182795698925	24.9169435215947
Macrophages Trem2	HiMyc_WT_10mo	Triobp	Hi-Myc 10mo	0.08682493051822	-0.0239283309482076	298833.5	0.485240628338903	0.133257465088012	0.429293239089092	11.0459433040078	13.953488372093
Macrophages Trem2	HiMyc_WT_10mo	H1f0	Hi-Myc 10mo	0.0780693192989696	0.0417887350725121	323013.5	0.524503690857779	0.00397861795673195	0.0268749155314035	8.89540566959922	3.98671096345515
Macrophages Trem2	HiMyc_WT_10mo	Gcat	Hi-Myc 10mo	0.0121130984669417	0.000599025700165156	307932.5	0.500015425934406	0.997045493347747	1	1.66177908113392	1.66112956810631
Macrophages Trem2	HiMyc_WT_10mo	Ankrd54	Hi-Myc 10mo	0.0233504591678872	0.00953357184775541	311733	0.506186611587962	0.245290685481206	0.668350239245	3.2258064516129	1.99335548172757
Macrophages Trem2	HiMyc_WT_10mo	Eif3l	Hi-Myc 10mo	0.259511709009045	0.00273267636607716	311946.5	0.506533289166447	0.65360621279411	1	32.0625610948192	29.5681063122924
Macrophages Trem2	HiMyc_WT_10mo	Micall1	Hi-Myc 10mo	0.105138015768058	0.0498704664875303	327052.5	0.531062148654047	0.00251029965370806	0.0181887183096822	13.4408602150538	7.30897009966777
Macrophages Trem2	HiMyc_WT_10mo	1700088E04Rik	Hi-Myc 10mo	0.00203268967906142	-0.00487575398100448	305757	0.496482886955505	0.0653623332293023	0.252756718059352	0.293255131964809	0.996677740863787
Macrophages Trem2	HiMyc_WT_10mo	Polr2f	Hi-Myc 10mo	0.423274252401509	0.114486239424897	349022.5	0.566736651695391	3.43756081845179e-05	0.000415913890016284	50.3910068426197	37.2093023255814
Macrophages Trem2	HiMyc_WT_10mo	Pick1	Hi-Myc 10mo	0.0199626430361182	-0.0153621867968119	302406	0.491041591566723	0.0770617413274623	0.287389189194265	2.54154447702835	4.31893687707641
Macrophages Trem2	HiMyc_WT_10mo	Baiap2l2	Hi-Myc 10mo	0.000338781613176904	0.000338781613176904	308073.5	0.500244379276637	0.702251327947248	1	0.0488758553274682	0
Macrophages Trem2	HiMyc_WT_10mo	Pla2g6	Hi-Myc 10mo	0.0130718758403646	-0.00535064058647776	305462	0.496003871097645	0.350530866280598	0.833295523537311	1.85728250244379	2.6578073089701
Macrophages Trem2	HiMyc_WT_10mo	Maff	Hi-Myc 10mo	0.724445571247613	-0.0886817746886588	288048	0.46772732144075	0.0597219077779185	0.235128621568832	69.5014662756598	70.4318936877076
Macrophages Trem2	HiMyc_WT_10mo	Tmem184b	Hi-Myc 10mo	0.116030411513913	0.0599802507007856	332852.5	0.540480087554356	0.000169339781338524	0.00174467353237357	15.1515151515152	6.97674418604651
Macrophages Trem2	HiMyc_WT_10mo	Csnk1e	Hi-Myc 10mo	0.271662153091434	0.116978523036442	345233.5	0.560584139541379	1.85352062165168e-05	0.00024167749464837	30.1075268817204	18.6046511627907
Macrophages Trem2	HiMyc_WT_10mo	Kdelr3	Hi-Myc 10mo	0.015443347132603	-0.0121904275076606	302991.5	0.491992316260883	0.0808777880133032	0.297760940142694	2.05278592375367	3.65448504983389
Macrophages Trem2	HiMyc_WT_10mo	Ddx17	Hi-Myc 10mo	0.481171920841978	0.111061820476834	350074.5	0.568444870957999	3.01877430611703e-05	0.00037315450017844	56.158357771261	39.8671096345515
Macrophages Trem2	HiMyc_WT_10mo	Fam227a	Hi-Myc 10mo	0	0	307923	0.5	1	1	0	0
Macrophages Trem2	HiMyc_WT_10mo	Cby1	Hi-Myc 10mo	0.033086014729688	0.0307832001763327	321049.5	0.521314581892226	0.000460248597250115	0.00413210213284207	4.59433040078201	0.332225913621262
Macrophages Trem2	HiMyc_WT_10mo	Tomm22	Hi-Myc 10mo	0.32895324040397	0.0387085665923096	318560	0.517272175186654	0.256702425758521	0.689097364196683	36.9012707722385	33.8870431893688
Macrophages Trem2	HiMyc_WT_10mo	Josd1	Hi-Myc 10mo	0.0755615461053884	0.0333282726123924	321675.5	0.522331069780432	0.0125857062896453	0.0653500705705918	9.82404692082111	5.3156146179402
Macrophages Trem2	HiMyc_WT_10mo	Gm26884	Hi-Myc 10mo	0	0	307923	0.5	1	1	0	0
Macrophages Trem2	HiMyc_WT_10mo	Gtpbp1	Hi-Myc 10mo	0.0357447717818981	-0.00149156683808702	307872	0.49991718708898	0.990263631549997	1	4.98533724340176	4.98338870431894
Macrophages Trem2	HiMyc_WT_10mo	Sun2	Hi-Myc 10mo	0.176642982800625	0.0104040091482967	312337.5	0.507168188150934	0.575300351378497	1	21.8963831867058	20.265780730897
Macrophages Trem2	HiMyc_WT_10mo	Dnal4	Hi-Myc 10mo	0.0264570611525871	0.0149429883858106	313962.5	0.50980683482559	0.0782329656479437	0.289863167593022	3.61681329423265	1.66112956810631
Macrophages Trem2	HiMyc_WT_10mo	Nptxr	Hi-Myc 10mo	0.00643685065036117	0.00183122154365057	308736.5	0.501320947119897	0.649774429007035	1	0.928641251221896	0.664451827242525
Macrophages Trem2	HiMyc_WT_10mo	Cbx6	Hi-Myc 10mo	0.0121130984669416	0.00290184025352045	308954	0.501674119828659	0.667606316879484	1	1.66177908113392	1.32890365448505
Macrophages Trem2	HiMyc_WT_10mo	Apobec3	Hi-Myc 10mo	0.0484778660090859	-0.00487817448438634	305999.5	0.496876654228492	0.687397752697219	1	6.69599217986315	7.30897009966777
Macrophages Trem2	HiMyc_WT_10mo	Cbx7	Hi-Myc 10mo	0.00527989873729587	-0.00623417402948064	305068	0.495364100765451	0.102399531057212	0.357894664533098	0.733137829912023	1.66112956810631
Macrophages Trem2	HiMyc_WT_10mo	Pdgfb	Hi-Myc 10mo	0.183741640759355	0.0845547721825217	337282	0.547672632443825	6.65374447615493e-05	0.000756909019108586	19.3548387096774	9.63455149501661
Macrophages Trem2	HiMyc_WT_10mo	Rpl3	Hi-Myc 10mo	2.38407866447106	0.350038279669675	418688	0.679858276257376	5.11693175249631e-24	5.28618411046349e-22	99.7067448680352	99.3355481727575
Macrophages Trem2	HiMyc_WT_10mo	Syngr1	Hi-Myc 10mo	0.335646616019094	0.321829728698962	396082	0.643151047502135	4.73993652269372e-25	5.27890198778636e-23	30.3030303030303	1.99335548172757
Macrophages Trem2	HiMyc_WT_10mo	Tab1	Hi-Myc 10mo	0.0088083219425995	-0.002705750824177	306721	0.498048213352039	0.579920051654351	1	1.27077223851417	1.66112956810631
Macrophages Trem2	HiMyc_WT_10mo	Mgat3	Hi-Myc 10mo	0	0	307923	0.5	1	1	0	0
Macrophages Trem2	HiMyc_WT_10mo	Mief1	Hi-Myc 10mo	0.0532783760596702	0.00452796467290866	310000	0.503372596395852	0.673565817703662	1	7.33137829912024	6.64451827242525
Macrophages Trem2	HiMyc_WT_10mo	Atf4	Hi-Myc 10mo	1.07991417107292	-0.261764880281092	245895.5	0.399280826700182	9.81497986562307e-09	2.0767915228178e-07	83.7732160312806	87.375415282392
Macrophages Trem2	HiMyc_WT_10mo	Rps19bp1	Hi-Myc 10mo	0.256065590857894	0.0692744290862951	334687	0.543458916677221	0.00204483078294132	0.0152318210784122	29.5698924731183	20.265780730897
Macrophages Trem2	HiMyc_WT_10mo	Fam83f	Hi-Myc 10mo	0.0182111675041259	0.0159083529507706	314727.5	0.511049028490889	0.0160097359311121	0.0803008984574862	2.54154447702835	0.332225913621262
Macrophages Trem2	HiMyc_WT_10mo	Tnrc6b	Hi-Myc 10mo	0.125345248996244	0.0646894590764059	332597	0.540065211107972	0.000218501051047136	0.00217754067610097	15.347018572825	7.30897009966777
Macrophages Trem2	HiMyc_WT_10mo	Adsl	Hi-Myc 10mo	0.0539304671447049	0.00518005575794328	309346.5	0.502311454486998	0.769784000816971	1	7.08699902248289	6.64451827242525
Macrophages Trem2	HiMyc_WT_10mo	Sgsm3	Hi-Myc 10mo	0.0393307624533094	0.00174438889758407	310203	0.503702224257363	0.581784880447494	1	5.0830889540567	4.31893687707641
Macrophages Trem2	HiMyc_WT_10mo	Mkl1	Hi-Myc 10mo	0	0	307923	0.5	1	1	0	0
Macrophages Trem2	HiMyc_WT_10mo	Mchr1	Hi-Myc 10mo	0	0	307923	0.5	1	1	0	0
Macrophages Trem2	HiMyc_WT_10mo	Slc25a17	Hi-Myc 10mo	0.100646920678261	-0.0137149446707898	301408.5	0.489421868454126	0.308991544277353	0.768257277761559	12.7077223851417	14.9501661129568
Macrophages Trem2	HiMyc_WT_10mo	St13	Hi-Myc 10mo	0.986110296454128	-0.0978788076536492	276968.5	0.449736622467305	0.00379162929338825	0.025817682194258	86.4613880742913	87.7076411960133
Macrophages Trem2	HiMyc_WT_10mo	Xpnpep3	Hi-Myc 10mo	0.022813503015068	0.00439098658822559	309391	0.50238371281132	0.65446021455635	1	3.12805474095797	2.6578073089701
Macrophages Trem2	HiMyc_WT_10mo	Gm17025	Hi-Myc 10mo	0	0	307923	0.5	1	1	0	0
Macrophages Trem2	HiMyc_WT_10mo	Rbx1	Hi-Myc 10mo	0.941276327300246	0.0189341373546296	312538.5	0.507494568447307	0.66457638371466	1	85.2394916911046	83.7209302325581
Macrophages Trem2	HiMyc_WT_10mo	Gm5218	Hi-Myc 10mo	0	0	307923	0.5	1	1	0	0
Macrophages Trem2	HiMyc_WT_10mo	Ep300	Hi-Myc 10mo	0.292739902975391	0.0790407492991095	340839.5	0.55344923893311	0.000284099284478566	0.00270938628401426	34.0664711632454	22.2591362126246
Macrophages Trem2	HiMyc_WT_10mo	L3mbtl2	Hi-Myc 10mo	0.0199050755700104	-0.00312306996354255	306286.5	0.497342679825801	0.605373774591719	1	2.78592375366569	3.32225913621263
Macrophages Trem2	HiMyc_WT_10mo	Chadl	Hi-Myc 10mo	0.00101634483953071	-0.00128646971382459	307351.5	0.499072008261806	0.466566045917266	1	0.146627565982405	0.332225913621262
Macrophages Trem2	HiMyc_WT_10mo	Rangap1	Hi-Myc 10mo	0.145713760980683	-0.0262634882466966	299039	0.485574315656836	0.224674944755747	0.626778306905969	17.5464320625611	20.265780730897
Macrophages Trem2	HiMyc_WT_10mo	Zc3h7b	Hi-Myc 10mo	0.0234910662414218	-0.00818388887832518	305512.5	0.49608587211738	0.479497526630109	1	3.2258064516129	3.98671096345515
Macrophages Trem2	HiMyc_WT_10mo	Tef	Hi-Myc 10mo	0.0260031446071947	-0.00163063003306887	306952.5	0.498424119016767	0.787140288375018	1	3.66568914956012	3.98671096345515
Macrophages Trem2	HiMyc_WT_10mo	Gm8444	Hi-Myc 10mo	0	0	307923	0.5	1	1	0	0
Macrophages Trem2	HiMyc_WT_10mo	Tob2	Hi-Myc 10mo	0.388672323462814	-0.0494455846342182	298221.5	0.484246873406663	0.311543215560081	0.771716802398559	38.5630498533724	40.531561461794
Macrophages Trem2	HiMyc_WT_10mo	Phf5a	Hi-Myc 10mo	0.330038004930074	0.0568687873854282	326825.5	0.530693550010879	0.0428650049289231	0.18023037339452	36.5591397849462	30.2325581395349
Macrophages Trem2	HiMyc_WT_10mo	Aco2	Hi-Myc 10mo	0.224782536218525	0.0664077606197906	332878	0.540521494009866	0.00309476244445905	0.0217004058259965	27.2238514173998	18.936877076412
Macrophages Trem2	HiMyc_WT_10mo	Polr3h	Hi-Myc 10mo	0.0237468082471718	-0.00158415183973647	307334.5	0.499044403958132	0.859533917693147	1	3.12805474095797	3.32225913621263
Macrophages Trem2	HiMyc_WT_10mo	Csdc2	Hi-Myc 10mo	0.000338781613176904	-0.0019640329401784	307050.5	0.498583249708531	0.116004769592028	0.387151716789299	0.0488758553274682	0.332225913621262
Macrophages Trem2	HiMyc_WT_10mo	Pmm1	Hi-Myc 10mo	0.025837065392341	-0.00449082956757821	307329.5	0.499036285045287	0.8651360714746	1	3.47018572825024	3.65448504983389
Macrophages Trem2	HiMyc_WT_10mo	Xrcc6	Hi-Myc 10mo	0.0196238614229413	0.00580697410280946	310077.5	0.503498439544951	0.476455382079544	1	2.68817204301075	1.99335548172757
Macrophages Trem2	HiMyc_WT_10mo	Desi1	Hi-Myc 10mo	0.0734774723021321	-0.0044306659595342	307773.5	0.499757244505932	0.978519952607312	1	9.33528836754643	9.30232558139535
Macrophages Trem2	HiMyc_WT_10mo	Nhp2l1	Hi-Myc 10mo	0	0	307923	0.5	1	1	0	0
Macrophages Trem2	HiMyc_WT_10mo	Ccdc134	Hi-Myc 10mo	0.034869034015902	0.0233549612491255	317870.5	0.516152577105315	0.0113880011748558	0.0600183413719145	4.88758553274682	1.66112956810631
Macrophages Trem2	HiMyc_WT_10mo	Srebf2	Hi-Myc 10mo	0.130788498275994	-0.0256334977051254	300329.5	0.487669807062155	0.285725080336635	0.735517886374683	16.4222873900293	18.6046511627907
Macrophages Trem2	HiMyc_WT_10mo	Shisa8	Hi-Myc 10mo	0.000338781613176904	0.000338781613176904	308073.5	0.500244379276637	0.702251327947248	1	0.0488758553274682	0
Macrophages Trem2	HiMyc_WT_10mo	Cenpm	Hi-Myc 10mo	0.0131294433064724	0.00852381419976176	311299	0.505481889953008	0.15953045707837	0.491000251490464	1.75953079178886	0.664451827242525
Macrophages Trem2	HiMyc_WT_10mo	Naga	Hi-Myc 10mo	0.0545249907636318	0.0268912161233682	318041	0.516429432033333	0.0347974524251646	0.152663458170433	7.2336265884653	3.98671096345515
Macrophages Trem2	HiMyc_WT_10mo	Smdt1	Hi-Myc 10mo	0.73846748165825	0.242515644194839	381425	0.619351266388026	2.28213403058463e-12	7.61014966118006e-11	73.802541544477	53.8205980066445
Macrophages Trem2	HiMyc_WT_10mo	Ndufa6	Hi-Myc 10mo	0.721254933615075	0.189348635675329	362572	0.588738093614313	1.76124017853493e-07	3.19133924731199e-06	72.5806451612903	55.8139534883721
Macrophages Trem2	HiMyc_WT_10mo	Cyp2d22	Hi-Myc 10mo	0.00135512645270762	-0.0101589463140689	303410	0.492671869266018	0.000123037127700972	0.00130653984304228	0.195503421309873	1.66112956810631
Macrophages Trem2	HiMyc_WT_10mo	Tcf20	Hi-Myc 10mo	0.0996282870078874	-0.0124720346183681	304842	0.494997125904853	0.629018664538702	1	12.7565982404692	13.6212624584718
Macrophages Trem2	HiMyc_WT_10mo	Gm20324	Hi-Myc 10mo	0.00304903451859213	-0.00155659458811847	307231.5	0.498877154353523	0.594649627111512	1	0.439882697947214	0.664451827242525
Macrophages Trem2	HiMyc_WT_10mo	Gm29019	Hi-Myc 10mo	0	0	307923	0.5	1	1	0	0
Macrophages Trem2	HiMyc_WT_10mo	Serhl	Hi-Myc 10mo	0.0506577859451512	0.0437493422850853	325651.5	0.528787229274851	8.74867354672452e-05	0.000959831647021948	6.74486803519062	0.996677740863787
Macrophages Trem2	HiMyc_WT_10mo	Rrp7a	Hi-Myc 10mo	0.165775395896511	0.0210443647569812	317691.5	0.515861920025461	0.202713213968337	0.584066808191709	20.6256109481916	17.2757475083056
Macrophages Trem2	HiMyc_WT_10mo	Poldip3	Hi-Myc 10mo	0.288656748620118	0.111938249041775	349661.5	0.567774248756994	3.1770261236298e-06	4.79726742252592e-05	33.0400782013685	18.936877076412
Macrophages Trem2	HiMyc_WT_10mo	Cyb5r3	Hi-Myc 10mo	0.381496104290492	0.149521104723879	355360	0.577027373726549	6.70677360812525e-07	1.12838871221155e-05	40.3714565004888	25.5813953488372
Macrophages Trem2	HiMyc_WT_10mo	A4galt	Hi-Myc 10mo	0.00931980595409955	-0.0256137181125302	297231	0.48263851677205	8.37516648198638e-06	0.000116522502102517	1.17302052785924	4.65116279069767
Macrophages Trem2	HiMyc_WT_10mo	Arfgap3	Hi-Myc 10mo	0.102403916252589	-0.0271631674069816	297214.5	0.482611724359661	0.0976939452193983	0.344258444714321	12.8543499511241	16.2790697674419
Macrophages Trem2	HiMyc_WT_10mo	1700001L05Rik	Hi-Myc 10mo	0.0108410116216609	-0.00527869025182618	305578	0.496192229875651	0.334755882266572	0.813654019283361	1.56402737047898	2.32558139534884
Macrophages Trem2	HiMyc_WT_10mo	Pacsin2	Hi-Myc 10mo	0.254909290949528	-0.00896612672057728	306231.5	0.497253371784505	0.847744115905017	1	29.6676441837732	29.9003322259136
Macrophages Trem2	HiMyc_WT_10mo	Ttll1	Hi-Myc 10mo	0.010502230008484	0.00359378634841812	309519.5	0.502592368871439	0.482365565448488	1	1.51515151515152	0.996677740863787
Macrophages Trem2	HiMyc_WT_10mo	Bik	Hi-Myc 10mo	0.0140051810724685	-0.0622058620936298	285917	0.464267040786171	1.75683306492148e-12	5.96878805137237e-11	1.85728250244379	8.97009966777409
Macrophages Trem2	HiMyc_WT_10mo	Mcat	Hi-Myc 10mo	0.0222189793961411	-0.00215622629723974	307448	0.499228703279716	0.8871664742818	1	3.17693059628543	3.32225913621263
Macrophages Trem2	HiMyc_WT_10mo	Tspo	Hi-Myc 10mo	1.16375362192674	0.556694193024677	446983.5	0.72580401593905	4.64117690041788e-38	1.29222816845659e-35	89.247311827957	58.8039867109634
Macrophages Trem2	HiMyc_WT_10mo	Ttll12	Hi-Myc 10mo	0.0156415216722453	-0.000478180201241823	307541.5	0.499380526949919	0.89171057751504	1	2.19941348973607	2.32558139534884
Macrophages Trem2	HiMyc_WT_10mo	Efcab6	Hi-Myc 10mo	0	0	307923	0.5	1	1	0	0
Macrophages Trem2	HiMyc_WT_10mo	Sult4a1	Hi-Myc 10mo	0	-0.00595268926653839	306900	0.498338870431894	0.00916340062964532	0.0500262075024946	0	0.332225913621262
Macrophages Trem2	HiMyc_WT_10mo	Samm50	Hi-Myc 10mo	0.188545763502119	-0.00294537778988357	311419	0.50567674386129	0.666410458011895	1	23.7047898338221	21.9269102990033
Macrophages Trem2	HiMyc_WT_10mo	Parvb	Hi-Myc 10mo	0.192686373594491	0.0518196308596307	328960	0.53415951390445	0.00997825614791449	0.0538439059591198	24.8778103616813	17.9401993355482
Macrophages Trem2	HiMyc_WT_10mo	1810041L15Rik	Hi-Myc 10mo	0	0	307923	0.5	1	1	0	0
Macrophages Trem2	HiMyc_WT_10mo	Prr5	Hi-Myc 10mo	0.00745319548989189	0.00745319548989189	311234	0.505376344086022	0.0707855382697178	0.268366759255385	1.0752688172043	0
Macrophages Trem2	HiMyc_WT_10mo	Arhgap8	Hi-Myc 10mo	0.00960102010116873	-0.00882149632567367	303668	0.493090805168825	0.0611061557289048	0.239834045289088	1.27077223851417	2.6578073089701
Macrophages Trem2	HiMyc_WT_10mo	Gm29666	Hi-Myc 10mo	0.00776650496174962	-0.00374756780502688	306838.5	0.498239007803899	0.570918526562162	1	0.977517106549365	1.32890365448505
Macrophages Trem2	HiMyc_WT_10mo	Nup50	Hi-Myc 10mo	0.304030637699264	0.0788704908393388	333490	0.541515248942106	0.00470260310375505	0.0310573131217331	33.1867057673509	24.5847176079734
Macrophages Trem2	HiMyc_WT_10mo	5031439G07Rik	Hi-Myc 10mo	0.387205855918486	0.106961592470903	346682.5	0.562937000483887	5.45599237925366e-05	0.000632956107778152	41.1045943304008	27.906976744186
Macrophages Trem2	HiMyc_WT_10mo	Upk3a	Hi-Myc 10mo	0	0	307923	0.5	1	1	0	0
Macrophages Trem2	HiMyc_WT_10mo	Fam118a	Hi-Myc 10mo	0.0156415216722453	-0.00643086946778021	305475	0.496024980271042	0.390577968210496	0.897969436745777	2.19941348973607	2.99003322259136
Macrophages Trem2	HiMyc_WT_10mo	Fbln1	Hi-Myc 10mo	0.0075030658118314	-0.0139636058704069	304338.5	0.494179551381352	0.0556779580201764	0.222368975393697	0.83088954056696	1.99335548172757
Macrophages Trem2	HiMyc_WT_10mo	Atxn10	Hi-Myc 10mo	0.183555356807063	0.0651110401479684	332455	0.539834633983171	0.00159816391374258	0.0123310849322936	21.8963831867058	13.953488372093
Macrophages Trem2	HiMyc_WT_10mo	Wnt7b	Hi-Myc 10mo	0.00635381104293429	-0.00285744717048691	306245	0.497275292849186	0.337128636040698	0.815209262785434	0.782013685239492	1.32890365448505
Macrophages Trem2	HiMyc_WT_10mo	AU022754	Hi-Myc 10mo	0.00135512645270762	0.00135512645270762	308525	0.500977517106549	0.443100555324324	0.971052867979424	0.195503421309873	0
Macrophages Trem2	HiMyc_WT_10mo	D130051D11Rik	Hi-Myc 10mo	0	0	307923	0.5	1	1	0	0
Macrophages Trem2	HiMyc_WT_10mo	Ppara	Hi-Myc 10mo	0	0	307923	0.5	1	1	0	0
Macrophages Trem2	HiMyc_WT_10mo	Cdpf1	Hi-Myc 10mo	0.0234655941001026	0.0129072757268536	313449	0.508973022476398	0.083180378845347	0.30375739434071	3.12805474095797	1.32890365448505
Macrophages Trem2	HiMyc_WT_10mo	Ttc38	Hi-Myc 10mo	0.00934527809541871	-0.00216879467135779	306874	0.498296652085099	0.634411810507719	1	1.31964809384164	1.66112956810631
Macrophages Trem2	HiMyc_WT_10mo	Trmu	Hi-Myc 10mo	0.0100228413217725	0.00772002676841722	311265	0.505426681345661	0.117701010598247	0.390969149889737	1.41739980449658	0.332225913621262
Macrophages Trem2	HiMyc_WT_10mo	Celsr1	Hi-Myc 10mo	0.00101634483953071	0.00101634483953071	308374.5	0.500733137829912	0.506761875885943	1	0.146627565982405	0
Macrophages Trem2	HiMyc_WT_10mo	Gramd4	Hi-Myc 10mo	0.0340508637160136	0.0294452346093029	320481.5	0.520392273393024	0.00101697158147228	0.00833002818621429	4.74095796676442	0.664451827242525
Macrophages Trem2	HiMyc_WT_10mo	Cerk	Hi-Myc 10mo	0.341656750934128	0.270833948407341	399560	0.648798563277183	3.37532247510172e-23	3.19759283937956e-21	38.2209188660802	9.30232558139535
Macrophages Trem2	HiMyc_WT_10mo	Tbc1d22a	Hi-Myc 10mo	0.0830213647787497	0.051737715425303	329350	0.534792789106368	0.000147889558182751	0.00154133540671234	10.6549364613881	3.65448504983389
Macrophages Trem2	HiMyc_WT_10mo	Fam19a5	Hi-Myc 10mo	0	0	307923	0.5	1	1	0	0
Macrophages Trem2	HiMyc_WT_10mo	Brd1	Hi-Myc 10mo	0.499095972676014	0.0536930619216259	328447	0.533326513446543	0.0439987245952771	0.184183146541029	56.5004887585533	48.8372093023256
Macrophages Trem2	HiMyc_WT_10mo	Zbed4	Hi-Myc 10mo	0.0550874190577702	0.0389677171842831	325067.5	0.527838940254544	0.00036175003483926	0.00336694457619859	7.57575757575758	1.99335548172757
Macrophages Trem2	HiMyc_WT_10mo	Alg12	Hi-Myc 10mo	0.00940284556152642	-0.00211122720525007	306728.5	0.498060391721307	0.582279342510604	1	1.27077223851417	1.66112956810631
Macrophages Trem2	HiMyc_WT_10mo	Creld2	Hi-Myc 10mo	0.291453089478018	-0.0370600092357621	311625.5	0.506012054961792	0.690760083424568	1	37.1945259042033	32.890365448505
Macrophages Trem2	HiMyc_WT_10mo	Pim3	Hi-Myc 10mo	0.37828889564486	-0.0495581707970374	295893.5	0.480466707585987	0.218372893881325	0.615515004963523	43.7438905180841	44.5182724252492
Macrophages Trem2	HiMyc_WT_10mo	Ttll8	Hi-Myc 10mo	0	0	307923	0.5	1	1	0	0
Macrophages Trem2	HiMyc_WT_10mo	Trabd	Hi-Myc 10mo	0.0972391524475083	-0.0069969711251537	308685.5	0.501238134208877	0.902043568749558	1	12.0723362658847	11.6279069767442
Macrophages Trem2	HiMyc_WT_10mo	Selo	Hi-Myc 10mo	0	0	307923	0.5	1	1	0	0
Macrophages Trem2	HiMyc_WT_10mo	Tubgcp6	Hi-Myc 10mo	0.00745319548989189	-0.0109693209369505	303050	0.492087307541171	0.0225332559079843	0.106468701497349	1.0752688172043	2.6578073089701
Macrophages Trem2	HiMyc_WT_10mo	Hdac10	Hi-Myc 10mo	0.00561868035047277	-0.00359257786294843	306241	0.49726879771891	0.335976397841981	0.814642856747055	0.782013685239492	1.32890365448505
Macrophages Trem2	HiMyc_WT_10mo	Mapk12	Hi-Myc 10mo	0.00804771910881881	-0.00251059926443018	307137	0.498723706900751	0.693058119745932	1	1.0752688172043	1.32890365448505
Macrophages Trem2	HiMyc_WT_10mo	Mapk11	Hi-Myc 10mo	0.00135512645270762	-0.00555331720735828	305456	0.49599412840223	0.0173630212116872	0.0857670136919146	0.195503421309873	0.996677740863787
Macrophages Trem2	HiMyc_WT_10mo	Plxnb2	Hi-Myc 10mo	0.152016082583792	0.0729377762371113	336705	0.546735709901501	7.32233188663819e-05	0.000822717319408644	18.7683284457478	9.30232558139535
Macrophages Trem2	HiMyc_WT_10mo	Dennd6b	Hi-Myc 10mo	0.00203268967906142	-0.000270124874293877	307803	0.499805146091718	0.908241220400995	1	0.293255131964809	0.332225913621262
Macrophages Trem2	HiMyc_WT_10mo	Ppp6r2	Hi-Myc 10mo	0.0214008090962527	0.00297829266941025	309078	0.501875468867217	0.721124052980128	1	3.03030303030303	2.6578073089701
Macrophages Trem2	HiMyc_WT_10mo	Sbf1	Hi-Myc 10mo	0.0704222544416271	0.0184132741079827	314493.5	0.510669063369738	0.230217184239705	0.638107142573353	9.3841642228739	7.30897009966777
Macrophages Trem2	HiMyc_WT_10mo	Adm2	Hi-Myc 10mo	0	-0.0023028145533553	306900	0.498338870431894	0.00916340062964532	0.0500262075024946	0	0.332225913621262
Macrophages Trem2	HiMyc_WT_10mo	Lmf2	Hi-Myc 10mo	0.0558801172163394	0.0328519716827864	321743	0.522440675103841	0.00415084882375146	0.027907021594266	7.47800586510264	2.99003322259136
Macrophages Trem2	HiMyc_WT_10mo	Ncaph2	Hi-Myc 10mo	0.106368041164577	0.0275041485093834	320069.5	0.519723274974588	0.0592025553058494	0.233486533112428	13.6852394916911	9.63455149501661
Macrophages Trem2	HiMyc_WT_10mo	Sco2	Hi-Myc 10mo	0.080157810003428	-0.0319425116228275	298064	0.483991127652043	0.0931340081131189	0.331379857806856	10.2639296187683	13.2890365448505
Macrophages Trem2	HiMyc_WT_10mo	Chkb	Hi-Myc 10mo	0.0957544590059375	0.0212817817659674	317139	0.514964780156078	0.140050350693398	0.445389040984465	12.6588465298143	9.63455149501661
Macrophages Trem2	HiMyc_WT_10mo	C730034F03Rik	Hi-Myc 10mo	0.0134682249196493	0.00195415215287277	308238.5	0.500512303400525	0.899370926140652	1	1.75953079178886	1.66112956810631
Macrophages Trem2	HiMyc_WT_10mo	Arsa	Hi-Myc 10mo	0.0477172631753052	0.0292947467484628	320096.5	0.519767117103951	0.00744522593884439	0.0456204920584424	6.59824046920821	2.6578073089701
Macrophages Trem2	HiMyc_WT_10mo	Shank3	Hi-Myc 10mo	0.000338781613176904	0.000338781613176904	308073.5	0.500244379276637	0.702251327947248	1	0.0488758553274682	0
Macrophages Trem2	HiMyc_WT_10mo	Rabl2	Hi-Myc 10mo	0.0102210158614148	0.00561538675470422	310243.5	0.503767987451408	0.285163090481854	0.735517886374683	1.41739980449658	0.664451827242525
Macrophages Trem2	HiMyc_WT_10mo	Syt10	Hi-Myc 10mo	0.0119724913934071	0.00736686228669646	310847.5	0.504748752123096	0.204502802590563	0.588406236414008	1.61290322580645	0.664451827242525
Macrophages Trem2	HiMyc_WT_10mo	Alg10b	Hi-Myc 10mo	0.0431470229891516	0.0256802609558368	318518	0.517203976318755	0.0130998362013733	0.0676503868612428	5.76735092864125	2.32558139534884
Macrophages Trem2	HiMyc_WT_10mo	Cpne8	Hi-Myc 10mo	0.015725112850239	-0.0292022809624125	298528.5	0.484745374655352	0.00109141961599076	0.00885823009338256	1.95503421309873	4.98338870431894
Macrophages Trem2	HiMyc_WT_10mo	Kif21a	Hi-Myc 10mo	0.0157190412373365	-0.0418138009798724	295606	0.479999870097394	3.50672454914908e-05	0.00042360861471758	2.0039100684262	5.98006644518272
Macrophages Trem2	HiMyc_WT_10mo	Slc2a13	Hi-Myc 10mo	0	0	307923	0.5	1	1	0	0
Macrophages Trem2	HiMyc_WT_10mo	Lrrk2	Hi-Myc 10mo	0.0091471035557764	0.00223865989571051	308917.5	0.501614851764889	0.641658589756097	1	1.31964809384164	0.996677740863787
Macrophages Trem2	HiMyc_WT_10mo	Smgc	Hi-Myc 10mo	0.000677563226353808	0.000677563226353808	308224	0.500488758553275	0.58806204208908	1	0.0977517106549365	0
Macrophages Trem2	HiMyc_WT_10mo	Cntn1	Hi-Myc 10mo	0	-0.00364987471318309	306900	0.498338870431894	0.00916340062964532	0.0500262075024946	0	0.332225913621262
Macrophages Trem2	HiMyc_WT_10mo	Gxylt1	Hi-Myc 10mo	0.101738056410483	0.0176628151907919	316613	0.514110670524774	0.168591313099945	0.510731008212656	12.9521016617791	9.96677740863787
Macrophages Trem2	HiMyc_WT_10mo	Yaf2	Hi-Myc 10mo	0.0993343780644463	0.00239800391815044	308936	0.501644891742416	0.872737746551146	1	12.6588465298143	12.2923588039867
Macrophages Trem2	HiMyc_WT_10mo	Zcrb1	Hi-Myc 10mo	0.451901552380032	0.0304677430465798	319955	0.519537351870435	0.231734793542606	0.640525069173274	51.1730205278592	45.514950166113
Macrophages Trem2	HiMyc_WT_10mo	Pphln1	Hi-Myc 10mo	0.093210285315376	-0.00659335201150238	306255	0.497291530674877	0.79126258142439	1	12.4633431085044	12.9568106312292
Macrophages Trem2	HiMyc_WT_10mo	Prickle1	Hi-Myc 10mo	0.00135512645270762	-0.000947688100647685	307502	0.499316387538443	0.631460007950715	1	0.195503421309873	0.332225913621262
Macrophages Trem2	HiMyc_WT_10mo	Pus7l	Hi-Myc 10mo	0.0127330942271877	0.00352183601376654	309401.5	0.502400762528294	0.552948552502035	1	1.80840664711632	1.32890365448505
Macrophages Trem2	HiMyc_WT_10mo	Irak4	Hi-Myc 10mo	0.0550553237329817	0.0398913762530221	325653	0.528789664948705	0.000265299155821374	0.00255679401712022	7.77126099706745	1.99335548172757
Macrophages Trem2	HiMyc_WT_10mo	Twf1	Hi-Myc 10mo	0.253321103262453	0.0231677707434033	316029.5	0.513163193395752	0.355326298103302	0.840668882072176	29.6676441837732	26.9102990033223
Macrophages Trem2	HiMyc_WT_10mo	Tmem117	Hi-Myc 10mo	0.000677563226353808	-0.00162525132700149	307201	0.498827628985168	0.28820213794875	0.735517886374683	0.0977517106549365	0.332225913621262
Macrophages Trem2	HiMyc_WT_10mo	Nell2	Hi-Myc 10mo	0	0	307923	0.5	1	1	0	0
Macrophages Trem2	HiMyc_WT_10mo	A130051J06Rik	Hi-Myc 10mo	0.00304903451859213	0.000746219965236835	308254.5	0.50053828392163	0.789258888515908	1	0.439882697947214	0.332225913621262
Macrophages Trem2	HiMyc_WT_10mo	Ano6	Hi-Myc 10mo	0.229245479526077	0.107365701845286	345727	0.56138547623919	5.36676029339483e-06	7.81930467507961e-05	26.5395894428152	14.2857142857143
Macrophages Trem2	HiMyc_WT_10mo	Gm17546	Hi-Myc 10mo	0	0	307923	0.5	1	1	0	0
Macrophages Trem2	HiMyc_WT_10mo	D030018L15Rik	Hi-Myc 10mo	0.00121451937917302	-0.00799673883424818	304284.5	0.494091867122625	0.000450067200710382	0.00406145622901926	0.146627565982405	1.32890365448505
Macrophages Trem2	HiMyc_WT_10mo	2610037D02Rik	Hi-Myc 10mo	0.0633399358897007	-0.0188237965429359	302473.5	0.491151196890132	0.304968485868787	0.764547655745061	8.3088954056696	9.96677740863787
Macrophages Trem2	HiMyc_WT_10mo	Arid2	Hi-Myc 10mo	0.106532934689722	-0.0402864973116764	295353	0.479589053107433	0.0564183108095898	0.224836176312401	13.3919843597263	17.2757475083056
Macrophages Trem2	HiMyc_WT_10mo	Scaf11	Hi-Myc 10mo	0.65714319838343	0.0552349905264862	325990	0.529336879674464	0.083312436573723	0.304142347204137	68.6705767350929	59.1362126245847
Macrophages Trem2	HiMyc_WT_10mo	Slc38a1	Hi-Myc 10mo	0.593528000867329	0.0974902902210646	335399.5	0.544615861757647	0.00691441489559188	0.0429325554749139	50.1955034213099	39.8671096345515
Macrophages Trem2	HiMyc_WT_10mo	Slc38a2	Hi-Myc 10mo	0.895118495806597	-0.0631929495104258	291585.5	0.473471452278654	0.127818563847129	0.417485784147896	75.0244379276637	71.4285714285714
Macrophages Trem2	HiMyc_WT_10mo	Slc38a4	Hi-Myc 10mo	0.000338781613176904	0.000338781613176904	308073.5	0.500244379276637	0.702251327947248	1	0.0488758553274682	0
Macrophages Trem2	HiMyc_WT_10mo	Amigo2	Hi-Myc 10mo	0.00369505399072426	0.00139223943736896	308255.5	0.500539907704199	0.78863697604467	1	0.439882697947214	0.332225913621262
Macrophages Trem2	HiMyc_WT_10mo	Pced1b	Hi-Myc 10mo	0.00304903451859213	-0.00155659458811847	307231.5	0.498877154353523	0.594649627111512	1	0.439882697947214	0.664451827242525
Macrophages Trem2	HiMyc_WT_10mo	Rpap3	Hi-Myc 10mo	0.028266104150687	-0.00206179080923219	307082	0.498634398859455	0.816012132229494	1	3.71456500488759	3.98671096345515
Macrophages Trem2	HiMyc_WT_10mo	Endou	Hi-Myc 10mo	0.000677563226353808	-0.00162525132700149	307201	0.498827628985168	0.28820213794875	0.735517886374683	0.0977517106549365	0.332225913621262
Macrophages Trem2	HiMyc_WT_10mo	Rapgef3	Hi-Myc 10mo	0.00271025290541523	0.00271025290541523	309127	0.501955034213099	0.27746430984545	0.722654307333044	0.391006842619746	0
Macrophages Trem2	HiMyc_WT_10mo	Rapgef3os2	Hi-Myc 10mo	0	0	307923	0.5	1	1	0	0
Macrophages Trem2	HiMyc_WT_10mo	Slc48a1	Hi-Myc 10mo	0.200504925980012	-0.38088658343048	209558	0.340276627598458	2.31418483008739e-30	3.77393956112323e-28	24.0469208211144	50.4983388704319
Macrophages Trem2	HiMyc_WT_10mo	Hdac7	Hi-Myc 10mo	0.0148809188384646	0.0010640315183328	307970.5	0.500077129672028	0.985921642444377	1	2.0039100684262	1.99335548172757
Macrophages Trem2	HiMyc_WT_10mo	Vdr	Hi-Myc 10mo	0.117030196226437	0.101866248746477	344435	0.559287549160017	3.74430889890049e-09	8.29964237580554e-08	13.5386119257087	1.66112956810631
Macrophages Trem2	HiMyc_WT_10mo	Tmem106c	Hi-Myc 10mo	0.0679932156832811	0.0367095663298344	323104	0.524650643180276	0.00443129909288386	0.0295562341775143	9.2375366568915	4.31893687707641
Macrophages Trem2	HiMyc_WT_10mo	Senp1	Hi-Myc 10mo	0.0819153571483227	0.00800712853557982	312749.5	0.50783718656937	0.413457977337835	0.931943832619224	10.9970674486804	9.30232558139535
Macrophages Trem2	HiMyc_WT_10mo	Pfkm	Hi-Myc 10mo	0.00508172419765356	-0.00182671946241234	307111.5	0.498682300445241	0.624885810405835	1	0.733137829912023	0.996677740863787
Macrophages Trem2	HiMyc_WT_10mo	Gm26513	Hi-Myc 10mo	0	0	307923	0.5	1	1	0	0
Macrophages Trem2	HiMyc_WT_10mo	Asb8	Hi-Myc 10mo	0.0414785870645863	0.0207532560843886	316223.5	0.513478207214141	0.0519168402778635	0.210311103687704	5.66959921798631	2.99003322259136
Macrophages Trem2	HiMyc_WT_10mo	Ccdc184	Hi-Myc 10mo	0.000338781613176904	0.000338781613176904	308073.5	0.500244379276637	0.702251327947248	1	0.0488758553274682	0
Macrophages Trem2	HiMyc_WT_10mo	Zfp641	Hi-Myc 10mo	0	0	307923	0.5	1	1	0	0
Macrophages Trem2	HiMyc_WT_10mo	Kansl2	Hi-Myc 10mo	0.137868025457985	-0.0715599760808673	283461	0.46027903079666	0.00083501273324811	0.00700888812970133	16.9599217986315	24.5847176079734
Macrophages Trem2	HiMyc_WT_10mo	Ccnt1	Hi-Myc 10mo	0.286604993599671	0.0229815112377271	317121	0.514935552069836	0.30697315681945	0.767802820261269	32.1114369501466	28.9036544850498
Macrophages Trem2	HiMyc_WT_10mo	9330020H09Rik	Hi-Myc 10mo	0.0302157542223215	-0.00337070968448045	307786	0.499777541788044	0.970646427453786	1	3.95894428152493	3.98671096345515
Macrophages Trem2	HiMyc_WT_10mo	4930415O20Rik	Hi-Myc 10mo	0.00358599067141135	0.00128317611805605	308405.5	0.500783475089552	0.710511584196457	1	0.488758553274682	0.332225913621262
Macrophages Trem2	HiMyc_WT_10mo	Adcy6	Hi-Myc 10mo	0.0079901516427111	-0.00717379583724849	305238	0.495640143802184	0.201215582443517	0.583433193137914	1.12414467253177	1.99335548172757
Macrophages Trem2	HiMyc_WT_10mo	Cacnb3	Hi-Myc 10mo	0.00609806903718427	-0.036485239391552	295251	0.479423427285393	1.51071786422325e-08	3.1412750052897e-07	0.879765395894428	4.98338870431894
Macrophages Trem2	HiMyc_WT_10mo	Ddx23	Hi-Myc 10mo	0.169866247395953	0.0449047928430934	325261	0.528153142181649	0.0247386462573136	0.115172926733427	21.3098729227761	15.6146179401993
Macrophages Trem2	HiMyc_WT_10mo	Rnd1	Hi-Myc 10mo	0.0121391221788277	-0.0294137712057098	297120	0.482458276906889	3.42876102526126e-05	0.000415069156774867	1.46627565982405	4.98338870431894
Macrophages Trem2	HiMyc_WT_10mo	Fkbp11	Hi-Myc 10mo	0.234326721925185	0.0665255149612264	330279.5	0.536302095004271	0.00808009675356115	0.0489977925579163	27.2727272727273	19.9335548172757
Macrophages Trem2	HiMyc_WT_10mo	Arf3	Hi-Myc 10mo	0.228090235692853	0.0405577332192131	322681	0.523963783153581	0.0809064607838952	0.297786401448364	26.9794721407625	21.9269102990033
Macrophages Trem2	HiMyc_WT_10mo	Wnt1	Hi-Myc 10mo	0	0	307923	0.5	1	1	0	0
Macrophages Trem2	HiMyc_WT_10mo	Prkag1	Hi-Myc 10mo	0.0719434601091885	0.00611759245541238	309910	0.503226455964641	0.721748094280108	1	9.57966764418377	8.97009966777409
Macrophages Trem2	HiMyc_WT_10mo	Kmt2d	Hi-Myc 10mo	0.123202392856736	-0.02496409930449	301172.5	0.489038655767838	0.337849571354419	0.816418302151782	16.080156402737	17.9401993355482
Macrophages Trem2	HiMyc_WT_10mo	Rhebl1	Hi-Myc 10mo	0.00542050581083046	0.00311769125747516	309308	0.502248938858091	0.39050255768052	0.897969436745777	0.782013685239492	0.332225913621262
Macrophages Trem2	HiMyc_WT_10mo	Lmbr1l	Hi-Myc 10mo	0.028010362144937	0.0141934748248052	313400.5	0.508894269021801	0.118868920764828	0.394117968338918	3.76344086021505	1.99335548172757
Macrophages Trem2	HiMyc_WT_10mo	Tuba1b	Hi-Myc 10mo	0.437107904068571	0.160651090273945	356094.5	0.578220042023493	7.97971524369132e-07	1.32981663305633e-05	44.0371456500489	29.2358803986711
Macrophages Trem2	HiMyc_WT_10mo	Tuba1a	Hi-Myc 10mo	0.0957447455204203	0.0501172818362882	327569.5	0.531901644242229	0.000629306668057452	0.00542586878339112	10.9481915933529	4.65116279069767
Macrophages Trem2	HiMyc_WT_10mo	Tuba1c	Hi-Myc 10mo	0.823838314938259	-0.11036113882807	281307.5	0.456782215034278	0.0125234035110611	0.0651005978053363	76.4418377321603	76.0797342192691
Macrophages Trem2	HiMyc_WT_10mo	Prph	Hi-Myc 10mo	0.00276782037152295	-0.0158561067590285	305906	0.496724830558289	0.103468020588847	0.360433075688733	0.342130987292278	0.996677740863787
Macrophages Trem2	HiMyc_WT_10mo	Spats2	Hi-Myc 10mo	0.030075147148787	-0.0361420262712894	292424.5	0.474833805854061	9.34234984794134e-05	0.00102103968108353	3.91006842619746	8.97009966777409
Macrophages Trem2	HiMyc_WT_10mo	Mcrs1	Hi-Myc 10mo	0.0654490419927196	0.00479325207288129	310339	0.50392305868675	0.652152556406993	1	8.79765395894428	7.9734219269103
Macrophages Trem2	HiMyc_WT_10mo	Prpf40b	Hi-Myc 10mo	0.00731258841635729	-0.00420148435041921	305971	0.496830376425275	0.326779604946487	0.799818306232123	1.02639296187683	1.66112956810631
Macrophages Trem2	HiMyc_WT_10mo	Fmnl3	Hi-Myc 10mo	0.0910309169498775	0.0630058365433136	334069	0.542455419049568	1.19779510593539e-05	0.000161815740021366	12.1700879765396	3.65448504983389
Macrophages Trem2	HiMyc_WT_10mo	Tmbim6	Hi-Myc 10mo	1.46901654843086	0.0810737453841324	332168.5	0.539369420277147	0.0251347055874997	0.116826234378707	97.3607038123167	95.6810631229236
Macrophages Trem2	HiMyc_WT_10mo	Nckap5l	Hi-Myc 10mo	0.0139476136063608	0.00703916994629487	310877	0.504796653708882	0.2467469670198	0.670812098598364	1.95503421309873	0.996677740863787
Macrophages Trem2	HiMyc_WT_10mo	Bcdin3d	Hi-Myc 10mo	0.0115761423141224	0.00466769865405654	309823.5	0.50308599877242	0.416146097600587	0.936523563757418	1.61290322580645	0.996677740863787
Macrophages Trem2	HiMyc_WT_10mo	Faim2	Hi-Myc 10mo	0	-0.00595268926653839	306900	0.498338870431894	0.00916340062964532	0.0500262075024946	0	0.332225913621262
Macrophages Trem2	HiMyc_WT_10mo	Aqp5	Hi-Myc 10mo	0.00237147129223833	-0.00683978692118287	305904	0.496721582993151	0.103125792254492	0.359460299688903	0.342130987292278	0.996677740863787
Macrophages Trem2	HiMyc_WT_10mo	Racgap1	Hi-Myc 10mo	0.0152772679177492	0.0083688242576833	312030.5	0.506669686902245	0.107260314394625	0.370540292874594	2.0039100684262	0.664451827242525
Macrophages Trem2	HiMyc_WT_10mo	Smarcd1	Hi-Myc 10mo	0.0860322323596508	0.0213765327908891	317060	0.514836501333126	0.12350832083629	0.40695893678934	11.2903225806452	8.30564784053156
Macrophages Trem2	HiMyc_WT_10mo	Gm16537	Hi-Myc 10mo	0	0	307923	0.5	1	1	0	0
Macrophages Trem2	HiMyc_WT_10mo	Gpd1	Hi-Myc 10mo	0.0158972636779953	0.0158972636779953	314545	0.510752688172043	0.010239516142015	0.0549832797153327	2.1505376344086	0
Macrophages Trem2	HiMyc_WT_10mo	Cox14	Hi-Myc 10mo	0.349295712322845	0.11133050187302	350912.5	0.569805600750837	6.90521583707831e-06	9.8468708797587e-05	42.375366568915	27.2425249169435
Macrophages Trem2	HiMyc_WT_10mo	Cers5	Hi-Myc 10mo	0.094060550940053	0.0535656433731851	328964.5	0.534166820926011	0.000541167278414135	0.00474842049710727	12.4144672531769	5.64784053156146
Macrophages Trem2	HiMyc_WT_10mo	Lima1	Hi-Myc 10mo	0.331387714629567	-0.0745555948590308	285557	0.463682479061324	0.0197203679800553	0.0952879833550564	40.9579667644184	45.514950166113
Macrophages Trem2	HiMyc_WT_10mo	Larp4	Hi-Myc 10mo	0.522774807491547	-0.0190458082866727	303322	0.492528976399944	0.652093747179753	1	60.8993157380254	57.1428571428571
Macrophages Trem2	HiMyc_WT_10mo	2310068J16Rik	Hi-Myc 10mo	0.00440416097129975	-0.00385134284859394	306804	0.498182987305268	0.474653640538245	1	0.635386119257087	0.996677740863787
Macrophages Trem2	HiMyc_WT_10mo	Dip2b	Hi-Myc 10mo	0.188507514015853	0.0340007760356743	321125.5	0.521437989367472	0.0984007490218993	0.346374884508015	23.0205278592375	18.936877076412
Macrophages Trem2	HiMyc_WT_10mo	Atf1	Hi-Myc 10mo	0.315145774178549	0.0129388930367919	311668	0.506081065720976	0.687809671852193	1	35.8260019550342	34.8837209302326
Macrophages Trem2	HiMyc_WT_10mo	Mettl7a1	Hi-Myc 10mo	0.0210941228078643	0.0036273607745494	309343.5	0.502306583139291	0.646561483052052	1	2.78592375366569	2.32558139534884
Macrophages Trem2	HiMyc_WT_10mo	Mettl7a2	Hi-Myc 10mo	0	0	307923	0.5	1	1	0	0
Macrophages Trem2	HiMyc_WT_10mo	Slc11a2	Hi-Myc 10mo	0.396021605253577	-0.05477481427464	295834	0.480370092523131	0.215365393493413	0.608465202183901	41.3489736070381	44.5182724252492
Macrophages Trem2	HiMyc_WT_10mo	Gm5475	Hi-Myc 10mo	0.00338781613176904	-0.0127318857417181	302267	0.490815885789629	0.000451994778413346	0.00407402004972567	0.488758553274682	2.32558139534884
Macrophages Trem2	HiMyc_WT_10mo	5330439K02Rik	Hi-Myc 10mo	0.000677563226353808	0.000677563226353808	308224	0.500488758553275	0.58806204208908	1	0.0977517106549365	0
Macrophages Trem2	HiMyc_WT_10mo	Letmd1	Hi-Myc 10mo	0.0270194894467254	-0.000614285193538167	307404	0.499157256846679	0.887074681016598	1	3.81231671554252	3.98671096345515
Macrophages Trem2	HiMyc_WT_10mo	Csrnp2	Hi-Myc 10mo	0.0121961380743685	0.00528769441430263	310272	0.503814265254625	0.333931922093484	0.812360118627207	1.75953079178886	0.996677740863787
Macrophages Trem2	HiMyc_WT_10mo	Tfcp2	Hi-Myc 10mo	0.00920467102188412	-6.58719153708368e-06	307748	0.499715838050422	0.934884466218902	1	1.27077223851417	1.32890365448505
Macrophages Trem2	HiMyc_WT_10mo	Pou6f1	Hi-Myc 10mo	0.010502230008484	0.00129097179506281	308496.5	0.500931239303332	0.803640461013024	1	1.51515151515152	1.32890365448505
Macrophages Trem2	HiMyc_WT_10mo	C330013E15Rik	Hi-Myc 10mo	0.00372659774494594	-0.00452890607494775	306504	0.497695852534562	0.332610204750139	0.810440083740706	0.537634408602151	0.996677740863787
Macrophages Trem2	HiMyc_WT_10mo	Dazap2	Hi-Myc 10mo	0.812972169283686	0.236823748896624	379193	0.615726983693975	1.45786144010905e-11	4.4497907137874e-10	79.5210166177908	58.4717607973422
Macrophages Trem2	HiMyc_WT_10mo	Smagp	Hi-Myc 10mo	0.105026272807819	-0.0252446299371187	299613	0.486506366851453	0.190162134443159	0.558691505787126	12.3655913978495	14.9501661129568
Macrophages Trem2	HiMyc_WT_10mo	Bin2	Hi-Myc 10mo	0.0864789741510069	0.0713150266710473	338726	0.550017374473489	1.68379238018332e-07	3.06804978706826e-06	12.0234604105572	1.99335548172757
Macrophages Trem2	HiMyc_WT_10mo	Cela1	Hi-Myc 10mo	0.0318775669634175	0.0249691233033516	318260.5	0.516785852307233	0.00508991626779729	0.0333738880844572	4.34995112414467	0.996677740863787
Macrophages Trem2	HiMyc_WT_10mo	Slc4a8	Hi-Myc 10mo	0.000338781613176904	-0.0019640329401784	307050.5	0.498583249708531	0.116004769592028	0.387151716789299	0.0488758553274682	0.332225913621262
Macrophages Trem2	HiMyc_WT_10mo	Scn8a	Hi-Myc 10mo	0	0	307923	0.5	1	1	0	0
Macrophages Trem2	HiMyc_WT_10mo	Fignl2	Hi-Myc 10mo	0	0	307923	0.5	1	1	0	0
Macrophages Trem2	HiMyc_WT_10mo	Acvrl1	Hi-Myc 10mo	0.149743596757884	-0.0026372187437527	312776	0.507880216807449	0.512562877870219	1	18.7683284457478	16.6112956810631
Macrophages Trem2	HiMyc_WT_10mo	Acvr1b	Hi-Myc 10mo	0.0183517745776605	-7.07418491818906e-05	307723.5	0.499676055377481	0.947551853508469	1	2.59042033235582	2.6578073089701
Macrophages Trem2	HiMyc_WT_10mo	Grasp	Hi-Myc 10mo	0.0510486149821002	0.03127903839543	319216.5	0.518338188443215	0.0113216510704107	0.0597652290378143	6.3049853372434	2.6578073089701
Macrophages Trem2	HiMyc_WT_10mo	Nr4a1	Hi-Myc 10mo	0.33395692233791	-0.0157569254412519	314089	0.51001224332057	0.515410084292541	1	39.3450635386119	35.2159468438538
Macrophages Trem2	HiMyc_WT_10mo	Atg101	Hi-Myc 10mo	0.133380273308691	0.00693613735175022	313776.5	0.509504811267752	0.408985983013488	0.924099744578053	16.8621700879765	14.6179401993355
Macrophages Trem2	HiMyc_WT_10mo	6030408B16Rik	Hi-Myc 10mo	0	0	307923	0.5	1	1	0	0
Macrophages Trem2	HiMyc_WT_10mo	Krt80	Hi-Myc 10mo	0.0240800698180131	0.0135217514447641	312863	0.508021485890953	0.110707573278649	0.379856418022969	2.93255131964809	1.32890365448505
Macrophages Trem2	HiMyc_WT_10mo	Krt7	Hi-Myc 10mo	0.15914901730581	0.0586976302302693	331978.5	0.539060901589034	0.00143667066335989	0.0112794456379538	20.4789833822092	12.624584717608
Macrophages Trem2	HiMyc_WT_10mo	1700011A15Rik	Hi-Myc 10mo	0	0	307923	0.5	1	1	0	0
Macrophages Trem2	HiMyc_WT_10mo	Krt75	Hi-Myc 10mo	0.00169390806588452	-0.00521453559418138	305606.5	0.496238507678868	0.0366224380252158	0.158838693494244	0.244379276637341	0.996677740863787
Macrophages Trem2	HiMyc_WT_10mo	Krt6a	Hi-Myc 10mo	0.0451239679269733	0.0405183388202627	319304.5	0.518481081309288	0.00193507649865737	0.0144851578822447	4.34995112414467	0.664451827242525
Macrophages Trem2	HiMyc_WT_10mo	Krt5	Hi-Myc 10mo	0.0315627372759246	-0.00641494204610103	307424	0.49918973249806	0.874911762595092	1	2.83479960899316	2.99003322259136
Macrophages Trem2	HiMyc_WT_10mo	Krt1	Hi-Myc 10mo	0.00203268967906142	-0.000270124874293877	307803	0.499805146091718	0.908241220400995	1	0.293255131964809	0.332225913621262
Macrophages Trem2	HiMyc_WT_10mo	Krt77	Hi-Myc 10mo	0.000677563226353808	0.000677563226353808	308224	0.500488758553275	0.58806204208908	1	0.0977517106549365	0
Macrophages Trem2	HiMyc_WT_10mo	Krt4	Hi-Myc 10mo	0.0306238066858546	0.0164156135994226	314167	0.510138898360954	0.0585733378567442	0.23179240576332	3.37243401759531	1.32890365448505
Macrophages Trem2	HiMyc_WT_10mo	Krt79	Hi-Myc 10mo	0.00765137002953419	0.00765137002953419	311234	0.505376344086022	0.0707819234383495	0.268366759255385	1.0752688172043	0
Macrophages Trem2	HiMyc_WT_10mo	Krt78	Hi-Myc 10mo	0.00863617111484322	0.00633335656148792	310363	0.503962029468406	0.202188890839691	0.583541232498884	1.12414467253177	0.332225913621262
Macrophages Trem2	HiMyc_WT_10mo	Krt8	Hi-Myc 10mo	0.943872923848915	-0.394873720949065	239476.5	0.388857766389649	1.55436725533726e-10	4.12648358216337e-09	62.5610948191593	82.7242524916943
Macrophages Trem2	HiMyc_WT_10mo	Krt18	Hi-Myc 10mo	0.834377941890777	-0.48224058664907	223327.5	0.362635301682563	1.51217609302116e-15	7.07469106142749e-14	58.3577712609971	81.3953488372093
Macrophages Trem2	HiMyc_WT_10mo	Eif4b	Hi-Myc 10mo	0.473090572755078	0.00336477643012656	310928.5	0.504880278511186	0.766217077547597	1	55.7184750733138	51.4950166112957
Macrophages Trem2	HiMyc_WT_10mo	Tns2	Hi-Myc 10mo	0.00513929166376127	-0.00407196654965993	305942	0.496783286730774	0.232471316931556	0.641628703682828	0.684261974584555	1.32890365448505
Macrophages Trem2	HiMyc_WT_10mo	Spryd3	Hi-Myc 10mo	0.0435943163510746	-0.0170614735687638	301881	0.490189105717988	0.19119754371692	0.5610115821361	6.06060606060606	7.9734219269103
Macrophages Trem2	HiMyc_WT_10mo	Igfbp6	Hi-Myc 10mo	0.0190293378040143	0.00251833016422694	309865	0.503153385749035	0.517657711906318	1	2.63929618768328	1.99335548172757
Macrophages Trem2	HiMyc_WT_10mo	Csad	Hi-Myc 10mo	0.0401234606118787	-0.00267426150834452	305705.5	0.496399262153201	0.603633679088363	1	5.2297165200391	5.98006644518272
Macrophages Trem2	HiMyc_WT_10mo	Zfp740	Hi-Myc 10mo	0.0642926416502212	0.0164979846569871	314514.5	0.510703162803688	0.206141691193981	0.590516450272747	8.455522971652	6.31229235880399
Macrophages Trem2	HiMyc_WT_10mo	Rarg	Hi-Myc 10mo	0.0441633678286823	0.0211352222951293	315692.5	0.512615978669992	0.0730497695253167	0.275259826379354	5.81622678396872	3.32225913621263
Macrophages Trem2	HiMyc_WT_10mo	Mfsd5	Hi-Myc 10mo	0.208160190520616	0.0423125226345887	325830	0.529077074463421	0.031373918632841	0.140066080623073	26.0019550342131	19.9335548172757
Macrophages Trem2	HiMyc_WT_10mo	Pfdn5	Hi-Myc 10mo	1.4221408401394	0.255590197728877	379714	0.616572974412434	3.41885901434674e-11	9.868011397794e-10	96.6275659824047	88.0398671096346
Macrophages Trem2	HiMyc_WT_10mo	Myg1	Hi-Myc 10mo	0.0617224442477737	0.0327416094476823	321831	0.522583567969915	0.00678625904379621	0.0423094156823897	8.50439882697947	3.98671096345515
Macrophages Trem2	HiMyc_WT_10mo	Aaas	Hi-Myc 10mo	0.0220208048564987	0.0151123611964329	314636.5	0.510901264277108	0.0353194512773865	0.154478619178929	3.17693059628543	0.996677740863787
Macrophages Trem2	HiMyc_WT_10mo	Sp1	Hi-Myc 10mo	0.110003238858351	0.00889006298831835	314115.5	0.510055273558649	0.342816472187716	0.825616337185415	13.880742913001	11.6279069767442
Macrophages Trem2	HiMyc_WT_10mo	Amhr2	Hi-Myc 10mo	0	0	307923	0.5	1	1	0	0
Macrophages Trem2	HiMyc_WT_10mo	Gm26518	Hi-Myc 10mo	0	0	307923	0.5	1	1	0	0
Macrophages Trem2	HiMyc_WT_10mo	Prr13	Hi-Myc 10mo	0.697809586740541	-0.186474533569038	265238.5	0.430689652932714	4.8579185727576e-05	0.000570237218172899	71.3587487781036	72.4252491694352
Macrophages Trem2	HiMyc_WT_10mo	Pcbp2	Hi-Myc 10mo	1.05594543821623	0.112075824542987	338985	0.550437934158864	0.00367561463786323	0.0251552631286137	89.2961876832845	81.3953488372093
Macrophages Trem2	HiMyc_WT_10mo	Map3k12	Hi-Myc 10mo	0.02716009652026	0.00873758009341763	311343.5	0.505554148277329	0.335671337849979	0.814217016556381	3.76344086021505	2.6578073089701
Macrophages Trem2	HiMyc_WT_10mo	Tarbp2	Hi-Myc 10mo	0.0534195347037717	-0.00263062610935606	307435.5	0.499208405997603	0.921093494055916	1	7.18475073313783	7.30897009966777
Macrophages Trem2	HiMyc_WT_10mo	Npff	Hi-Myc 10mo	0.00474294258447665	0.00244012803112135	309007	0.501760180304817	0.474539918907343	1	0.684261974584555	0.332225913621262
Macrophages Trem2	HiMyc_WT_10mo	Atf7	Hi-Myc 10mo	0.114188750800893	0.000741369014809562	308355.5	0.500702285961101	0.94806394162222	1	14.1251221896383	13.953488372093
Macrophages Trem2	HiMyc_WT_10mo	Atp5g2	Hi-Myc 10mo	1.25888821762545	0.436405227025232	425521	0.690953582551482	1.46709697772324e-27	1.92501672979307e-25	91.9843597262952	71.7607973421927
Macrophages Trem2	HiMyc_WT_10mo	Calcoco1	Hi-Myc 10mo	0.0383465129385673	0.0268324401717908	318497.5	0.51717068877609	0.00823251636951037	0.0497766369788907	5.0830889540567	1.66112956810631
Macrophages Trem2	HiMyc_WT_10mo	Smug1	Hi-Myc 10mo	0.0195087264907258	-0.00812504814953778	304231.5	0.494005806646467	0.250471123265594	0.67570674882155	2.78592375366569	3.98671096345515
Macrophages Trem2	HiMyc_WT_10mo	Cbx5	Hi-Myc 10mo	0.0702246314725517	0.00822178139288555	311927	0.506501625406352	0.458075689677044	0.994421039366416	8.99315738025416	7.64119601328904
Macrophages Trem2	HiMyc_WT_10mo	Hnrnpa1	Hi-Myc 10mo	0.783053063735413	-0.0953175303850166	278724	0.452587172767218	0.00550899534171106	0.0353701546171068	77.4193548387097	78.0730897009967
Macrophages Trem2	HiMyc_WT_10mo	Copz1	Hi-Myc 10mo	0.186826383294916	-0.00548864036024788	310160.5	0.50363321349818	0.780067424150267	1	22.8739002932551	21.2624584717608
Macrophages Trem2	HiMyc_WT_10mo	Zfp385a	Hi-Myc 10mo	0.10913964431816	0.0471367942384937	327843	0.532345748774856	0.002328213112762	0.0170171719580734	14.5161290322581	7.9734219269103
Macrophages Trem2	HiMyc_WT_10mo	Itga5	Hi-Myc 10mo	0.326129953532976	0.151285441125014	358347	0.581877612260208	3.96889283602639e-08	7.83856335115213e-07	35.7282502443793	19.9335548172757
Macrophages Trem2	HiMyc_WT_10mo	Nckap1l	Hi-Myc 10mo	0.376016096559675	0.159852794221685	358857	0.582705741370408	1.04805463486514e-07	1.96615738443764e-06	41.1534701857283	25.9136212624585
Macrophages Trem2	HiMyc_WT_10mo	Zfp263	Hi-Myc 10mo	0.25825626050268	0.0464335028182728	327673	0.532069705738123	0.023153921018762	0.108681572939834	29.3743890518084	22.5913621262458
Macrophages Trem2	HiMyc_WT_10mo	Zfp174	Hi-Myc 10mo	0	0	307923	0.5	1	1	0	0
Macrophages Trem2	HiMyc_WT_10mo	Zfp597	Hi-Myc 10mo	0.0413955474571594	0.00972059233741243	312575.5	0.50755464840236	0.27597426392229	0.722654307333044	5.52297165200391	3.98671096345515
Macrophages Trem2	HiMyc_WT_10mo	Naa60	Hi-Myc 10mo	0.0492960363089743	0.0157095724021722	314800.5	0.511167564618427	0.145337187713898	0.457177367414714	6.89149560117302	4.65116279069767
Macrophages Trem2	HiMyc_WT_10mo	1700037C18Rik	Hi-Myc 10mo	0.0091471035557764	0.0045414744490658	309940.5	0.503275981332996	0.336915357684657	0.81501531376334	1.31964809384164	0.664451827242525
Macrophages Trem2	HiMyc_WT_10mo	Cluap1	Hi-Myc 10mo	0.0224171539357834	0.00860026661565158	311573.5	0.505927618268203	0.262371064689375	0.701017411108616	3.17693059628543	1.99335548172757
Macrophages Trem2	HiMyc_WT_10mo	Nlrc3	Hi-Myc 10mo	0.0239704549281333	0.0147591967147121	314221.5	0.510227394510965	0.0563815555666922	0.224768167477414	3.37243401759531	1.32890365448505
Macrophages Trem2	HiMyc_WT_10mo	Slx4	Hi-Myc 10mo	0.0331175584839097	0.0146950420570673	314199	0.510190859403162	0.108748166682716	0.374032749854337	4.69208211143695	2.6578073089701
Macrophages Trem2	HiMyc_WT_10mo	Trap1	Hi-Myc 10mo	0.0845680425876302	0.0266063729874474	318592	0.517324136228862	0.0691556757136983	0.263801356510747	11.0948191593353	7.64119601328904
Macrophages Trem2	HiMyc_WT_10mo	Crebbp	Hi-Myc 10mo	0.587936103142191	0.0597333840247741	327528.5	0.5318350691569	0.0588009041896505	0.232590632886364	63.9296187683284	54.1528239202658
Macrophages Trem2	HiMyc_WT_10mo	Adcy9	Hi-Myc 10mo	0.0138070065328262	0.00920137742611556	311749.5	0.506213404000351	0.124550936147611	0.408869283391654	1.90615835777126	0.664451827242525
Macrophages Trem2	HiMyc_WT_10mo	Tfap4	Hi-Myc 10mo	0.00237147129223833	0.00237147129223833	308976.5	0.501710654936461	0.30981318191716	0.768257277761559	0.342130987292278	0
Macrophages Trem2	HiMyc_WT_10mo	Glis2	Hi-Myc 10mo	0.00237147129223833	-0.00223415781447227	306930.5	0.498388395800249	0.398579703200759	0.908362268294723	0.342130987292278	0.664451827242525
Macrophages Trem2	HiMyc_WT_10mo	Pam16	Hi-Myc 10mo	0.137063847373187	-0.0408248202901706	293827.5	0.477111972798394	0.0518457033607583	0.21027193010378	16.9599217986315	21.2624584717608
Macrophages Trem2	HiMyc_WT_10mo	Coro7	Hi-Myc 10mo	0.107918501755518	0.0871931707753199	343713.5	0.55811599003647	2.44258400604505e-08	4.95703426151241e-07	14.5650048875855	2.99003322259136
Macrophages Trem2	HiMyc_WT_10mo	Vasn	Hi-Myc 10mo	0.107679509817693	-0.0368371076303501	299401.5	0.486162936838106	0.168982814599391	0.511405970323264	11.6813294232649	14.2857142857143
Macrophages Trem2	HiMyc_WT_10mo	Dnaja3	Hi-Myc 10mo	0.0526074360167858	-0.00804835390305255	304858.5	0.495023918317242	0.53090454286196	1	6.98924731182796	7.9734219269103
Macrophages Trem2	HiMyc_WT_10mo	Nmral1	Hi-Myc 10mo	0.0266807078335485	0.0220750787268379	317468.5	0.51549981651257	0.00537777022837378	0.0347228145033942	3.76344086021505	0.664451827242525
Macrophages Trem2	HiMyc_WT_10mo	Hmox2	Hi-Myc 10mo	0.261421595792158	0.1708292166787	365115.5	0.592868184578612	3.12955523331127e-11	9.14863963274387e-10	30.0097751710655	12.2923588039867
Macrophages Trem2	HiMyc_WT_10mo	Cdip1	Hi-Myc 10mo	0.170289171757691	0.0746998577712226	335224	0.544330887916784	0.000369117669998256	0.00342852950517908	21.3098729227761	12.624584717608
Macrophages Trem2	HiMyc_WT_10mo	Ubald1	Hi-Myc 10mo	0.19051315939047	0.000933526885522062	315952.5	0.513038162137937	0.329670857887891	0.805513201673635	25.1710654936461	21.2624584717608
Macrophages Trem2	HiMyc_WT_10mo	Mgrn1	Hi-Myc 10mo	0.154236868949513	0.0480892365897958	326695.5	0.530482458276907	0.0115021753101661	0.0605641523308123	19.4037145650049	13.2890365448505
Macrophages Trem2	HiMyc_WT_10mo	Gm16861	Hi-Myc 10mo	0	0	307923	0.5	1	1	0	0
Macrophages Trem2	HiMyc_WT_10mo	Nudt16l1	Hi-Myc 10mo	0.0459912597846321	0.0124047958778301	313579.5	0.509184926101655	0.219585921900907	0.618628601051283	6.50048875855327	4.65116279069767
Macrophages Trem2	HiMyc_WT_10mo	Anks3	Hi-Myc 10mo	0.0363072000760365	0.00502355072258979	310394	0.504012366728046	0.552108205731091	1	5.13196480938416	4.31893687707641
Macrophages Trem2	HiMyc_WT_10mo	4930451G09Rik	Hi-Myc 10mo	0	0	307923	0.5	1	1	0	0
Macrophages Trem2	HiMyc_WT_10mo	Smim22	Hi-Myc 10mo	0.0171062630148327	-0.0214771357649802	298789	0.485168370014582	0.00164687096408186	0.0126377551507232	2.0039100684262	4.98338870431894
Macrophages Trem2	HiMyc_WT_10mo	Rogdi	Hi-Myc 10mo	0.0698482344922506	0.035479159052848	324408	0.526768055650276	0.00182258626359575	0.0137467680819803	9.13978494623656	3.65448504983389
Macrophages Trem2	HiMyc_WT_10mo	Glyr1	Hi-Myc 10mo	0.322014040553337	0.00955385592962493	314143	0.510099927579297	0.506339988605758	1	36.6080156402737	32.890365448505
Macrophages Trem2	HiMyc_WT_10mo	Ubn1	Hi-Myc 10mo	0.397319686630308	0.0772237566903183	334226.5	0.542711164804188	0.00664248972942443	0.0416062230486939	41.9354838709677	32.5581395348837
Macrophages Trem2	HiMyc_WT_10mo	Ppl	Hi-Myc 10mo	0.0146827442988223	-0.00547813805414818	306741	0.49808068900342	0.657350506744926	1	1.95503421309873	2.32558139534884
Macrophages Trem2	HiMyc_WT_10mo	Nagpa	Hi-Myc 10mo	0.120811603584657	0.0674555630911844	334601	0.543319271376286	8.04802848762886e-05	0.000891963778645896	15.9335288367546	7.30897009966777
Macrophages Trem2	HiMyc_WT_10mo	AU021092	Hi-Myc 10mo	0	0	307923	0.5	1	1	0	0
Macrophages Trem2	HiMyc_WT_10mo	Alg1	Hi-Myc 10mo	0.0283746158994331	0.000740841259169459	308006	0.500134773953229	0.982345282720244	1	4.00782013685239	3.98671096345515
Macrophages Trem2	HiMyc_WT_10mo	Eef2kmt	Hi-Myc 10mo	0.0459978829681015	0.0129758676885267	314309.5	0.510370287377039	0.152059608778912	0.472465014702142	6.10948191593353	3.98671096345515
Macrophages Trem2	HiMyc_WT_10mo	Tmem114	Hi-Myc 10mo	0	0	307923	0.5	1	1	0	0
Macrophages Trem2	HiMyc_WT_10mo	Mettl22	Hi-Myc 10mo	0.0145676093666068	0.000750722046475059	308256.5	0.500541531486768	0.902511796789479	1	2.10166177908113	1.99335548172757
Macrophages Trem2	HiMyc_WT_10mo	Abat	Hi-Myc 10mo	0.000677563226353808	-0.00623088043371209	305155	0.495505369848956	0.00159432259976437	0.0123121556368907	0.0977517106549365	0.996677740863787
Macrophages Trem2	HiMyc_WT_10mo	Tmem186	Hi-Myc 10mo	0.00643685065036117	0.00413403609700587	309759.5	0.502982076688003	0.293470417991203	0.744717473953223	0.928641251221896	0.332225913621262
Macrophages Trem2	HiMyc_WT_10mo	Pmm2	Hi-Myc 10mo	0.106991819706883	0.00718818238000465	311038.5	0.505058894593778	0.632256571969691	1	13.6363636363636	12.624584717608
Macrophages Trem2	HiMyc_WT_10mo	Carhsp1	Hi-Myc 10mo	0.240244375015997	0.0292961704563905	319000.5	0.517987451408307	0.208578698474996	0.595927952056394	30.7429130009775	26.9102990033223
Macrophages Trem2	HiMyc_WT_10mo	Gm43786	Hi-Myc 10mo	0	0	307923	0.5	1	1	0	0
Macrophages Trem2	HiMyc_WT_10mo	Usp7	Hi-Myc 10mo	0.269767466319072	0.0251346982250839	318006	0.516372599643417	0.259305960493711	0.694942409206705	31.524926686217	28.2392026578073
Macrophages Trem2	HiMyc_WT_10mo	1810013L24Rik	Hi-Myc 10mo	0.187880596140026	-0.0460207107197864	295736.5	0.480211773722651	0.123025937786427	0.405720812595973	21.3587487781036	24.5847176079734
Macrophages Trem2	HiMyc_WT_10mo	Emp2	Hi-Myc 10mo	0.014254851465316	0.00274077869853948	309244	0.502145016773674	0.591559758252561	1	1.75953079178886	1.32890365448505
Macrophages Trem2	HiMyc_WT_10mo	Tekt5	Hi-Myc 10mo	0	0	307923	0.5	1	1	0	0
Macrophages Trem2	HiMyc_WT_10mo	Nubp1	Hi-Myc 10mo	0.138926954136408	-0.00463390891810717	312274	0.507065077957801	0.550241698320079	1	17.9863147605083	15.9468438538206
Macrophages Trem2	HiMyc_WT_10mo	Dexi	Hi-Myc 10mo	0.052632908158105	-0.0254896437950483	299674	0.486605417588163	0.0969805333390979	0.34216698449466	7.03812316715543	9.63455149501661
Macrophages Trem2	HiMyc_WT_10mo	Clec16a	Hi-Myc 10mo	0.0481136122545898	0.0204798376143262	315892	0.512939923292511	0.0827578787819828	0.302553263486221	6.54936461388074	3.98671096345515
Macrophages Trem2	HiMyc_WT_10mo	Socs1	Hi-Myc 10mo	0.106892975149998	0.00995660100370213	308753.5	0.50134855142357	0.894661883569986	1	12.3655913978495	12.2923588039867
Macrophages Trem2	HiMyc_WT_10mo	Gm26822	Hi-Myc 10mo	0	0	307923	0.5	1	1	0	0
Macrophages Trem2	HiMyc_WT_10mo	Litaf	Hi-Myc 10mo	1.30972652203775	0.37528545852019	402757	0.653989796150336	2.52627898648493e-18	1.54217849038603e-16	92.5708699902248	75.4152823920266
Macrophages Trem2	HiMyc_WT_10mo	Gm4262	Hi-Myc 10mo	0	0	307923	0.5	1	1	0	0
Macrophages Trem2	HiMyc_WT_10mo	Snn	Hi-Myc 10mo	0.0167984735853106	-0.00853248650159771	304050	0.49371109011019	0.196897464742654	0.573534832551613	2.39491691104594	3.65448504983389
Macrophages Trem2	HiMyc_WT_10mo	Txndc11	Hi-Myc 10mo	0.0925521226174388	0.0121267561109304	313949	0.509784913760908	0.325715778953848	0.797642062565195	12.0234604105572	9.96677740863787
Macrophages Trem2	HiMyc_WT_10mo	Zc3h7a	Hi-Myc 10mo	0.219127977761204	-0.00960325136467002	307955.5	0.500052772933493	0.996964937763116	1	26.0019550342131	25.2491694352159
Macrophages Trem2	HiMyc_WT_10mo	4930509G22Rik	Hi-Myc 10mo	0.00135512645270762	0.00135512645270762	308525	0.500977517106549	0.443100555324324	0.971052867979424	0.195503421309873	0
Macrophages Trem2	HiMyc_WT_10mo	Rsl1d1	Hi-Myc 10mo	0.532145445999275	-0.0576849999239808	292776	0.475404565427071	0.13919092283444	0.443340954134081	60.7038123167155	60.4651162790698
Macrophages Trem2	HiMyc_WT_10mo	2610020C07Rik	Hi-Myc 10mo	0.00609806903718427	0.00149243993047367	308586	0.501076567843259	0.704632041723639	1	0.879765395894428	0.664451827242525
Macrophages Trem2	HiMyc_WT_10mo	Gspt1	Hi-Myc 10mo	0.637964442698938	-0.100658906010007	278544	0.452294891904794	0.00462540209519669	0.0306538621873543	69.8435972629521	69.7674418604651
Macrophages Trem2	HiMyc_WT_10mo	Snx29	Hi-Myc 10mo	0.0798511237150396	0.0637314218415525	333525.5	0.541572893223306	4.6465883222154e-06	6.85754738102779e-05	10.6060606060606	2.32558139534884
Macrophages Trem2	HiMyc_WT_10mo	Cpped1	Hi-Myc 10mo	0.0334563400970866	0.0104281945635336	312306.5	0.507117850891294	0.269117317640308	0.710314159427269	4.74095796676442	3.32225913621263
Macrophages Trem2	HiMyc_WT_10mo	Ercc4	Hi-Myc 10mo	0.032356955650129	0.0185400683299972	315649	0.51254534412824	0.0422340731598559	0.178102350260929	4.49657869012708	1.99335548172757
Macrophages Trem2	HiMyc_WT_10mo	Mkl2	Hi-Myc 10mo	0	0	307923	0.5	1	1	0	0
Macrophages Trem2	HiMyc_WT_10mo	Parn	Hi-Myc 10mo	0.0351568713464405	0.00157040743963856	308916.5	0.50161322798232	0.803181133467155	1	4.64320625610948	4.31893687707641
Macrophages Trem2	HiMyc_WT_10mo	Bfar	Hi-Myc 10mo	0.127658049681241	0.0290245804393771	321431	0.521934054942307	0.05277439418512	0.21272814153257	16.5200391006843	11.9601328903654
Macrophages Trem2	HiMyc_WT_10mo	3110001I22Rik	Hi-Myc 10mo	0.0195662939568335	0.0103550357434123	312265	0.50705046391468	0.147977576013699	0.463459347127818	2.73704789833822	1.32890365448505
Macrophages Trem2	HiMyc_WT_10mo	Rrn3	Hi-Myc 10mo	0.0741743243278923	-0.0283234333186417	296040	0.480704591732349	0.0396411860157878	0.169041448996349	9.77517106549365	13.6212624584718
Macrophages Trem2	HiMyc_WT_10mo	Ntan1	Hi-Myc 10mo	0.158741292954824	0.0723632371817769	336554	0.546490518733579	0.000124042347646397	0.00131537893131207	20.039100684262	10.6312292358804
Macrophages Trem2	HiMyc_WT_10mo	Pdxdc1	Hi-Myc 10mo	0.108935398165615	0.0258159113394509	319436.5	0.518695420608399	0.0784827686758987	0.290411684220331	14.1739980449658	10.2990033222591
Macrophages Trem2	HiMyc_WT_10mo	Mpv17l	Hi-Myc 10mo	0.00779197710306879	0.000883533443002894	308315.5	0.50063733465834	0.843847214545015	1	1.12414467253177	0.996677740863787
Macrophages Trem2	HiMyc_WT_10mo	Marf1	Hi-Myc 10mo	0.0835837930728881	-0.00835564620039694	304027	0.493673743111102	0.515682871110036	1	10.9970674486804	12.2923588039867
Macrophages Trem2	HiMyc_WT_10mo	Nde1	Hi-Myc 10mo	0.0594982032125393	0.0159178695597156	315583	0.512438174478685	0.127274946743998	0.416126923831049	7.86901270772239	5.3156146179402
Macrophages Trem2	HiMyc_WT_10mo	Myh11	Hi-Myc 10mo	0.00101634483953071	-0.019708986140667	299167.5	0.485782971716955	1.07352496436705e-10	2.92827341236129e-09	0.146627565982405	2.99003322259136
Macrophages Trem2	HiMyc_WT_10mo	Fopnl	Hi-Myc 10mo	0.0879243149651776	-0.0251317610546053	300633	0.488162625071852	0.233759988949475	0.644484278191699	11.4369501466276	13.6212624584718
Macrophages Trem2	HiMyc_WT_10mo	Abcc1	Hi-Myc 10mo	0.218140149071384	-0.310983570795545	227070.5	0.368713119838401	7.27298694379612e-21	5.68662893540442e-19	24.8778103616813	47.5083056478405
Macrophages Trem2	HiMyc_WT_10mo	Snai2	Hi-Myc 10mo	0.00378416521105366	-0.000821463895656941	307384	0.499124781195299	0.691287723815257	1	0.488758553274682	0.664451827242525
Macrophages Trem2	HiMyc_WT_10mo	Efcab1	Hi-Myc 10mo	0	0	307923	0.5	1	1	0	0
Macrophages Trem2	HiMyc_WT_10mo	Ube2v2	Hi-Myc 10mo	0.205333748573325	-0.0882940661372134	279140	0.45326266631593	0.000625509572047513	0.00539720674203204	24.9266862170088	33.2225913621262
Macrophages Trem2	HiMyc_WT_10mo	Mcm4	Hi-Myc 10mo	0.0770578312021975	0.0430800615290952	325120.5	0.527925000730702	0.00176785710277749	0.0133959327957228	9.92179863147605	4.31893687707641
Macrophages Trem2	HiMyc_WT_10mo	Prkdc	Hi-Myc 10mo	0.0231522846282449	0.0185466555215343	315664.5	0.51257051275806	0.0144945492001821	0.0737191028713205	3.17693059628543	0.664451827242525
Macrophages Trem2	HiMyc_WT_10mo	Mzt2	Hi-Myc 10mo	0.0916835596054789	0.0650055393587429	333219.5	0.541076015757186	1.8202109944297e-05	0.00023746992693614	11.8279569892473	3.65448504983389
Macrophages Trem2	HiMyc_WT_10mo	Spidr	Hi-Myc 10mo	0.0387362388343825	0.0157080933008295	314569	0.510791658953699	0.115390009945539	0.387151716789299	5.47409579667644	3.32225913621263
Macrophages Trem2	HiMyc_WT_10mo	Pkp2	Hi-Myc 10mo	0.0198419880615671	-0.0168299019311908	302240.5	0.49077285555155	0.0665361052274751	0.256689053472201	2.49266862170088	4.31893687707641
Macrophages Trem2	HiMyc_WT_10mo	Yars2	Hi-Myc 10mo	0.0383719850798864	-0.0163311155734135	301608	0.489745813076646	0.146579240681159	0.460323334799386	5.27859237536657	7.30897009966777
Macrophages Trem2	HiMyc_WT_10mo	Dnm1l	Hi-Myc 10mo	0.148413390875929	0.0261460566427243	321373.5	0.521840687444588	0.0688471058932025	0.263455633318302	19.0127077223851	14.2857142857143
Macrophages Trem2	HiMyc_WT_10mo	Fgd4	Hi-Myc 10mo	0.0886085013750008	0.039466784221939	323415.5	0.525156451450525	0.00765802457110011	0.04668634418766	11.0459433040078	5.98006644518272
Macrophages Trem2	HiMyc_WT_10mo	Spag6l	Hi-Myc 10mo	0	0	307923	0.5	1	1	0	0
Macrophages Trem2	HiMyc_WT_10mo	Vpreb1	Hi-Myc 10mo	0	0	307923	0.5	1	1	0	0
Macrophages Trem2	HiMyc_WT_10mo	Top3b	Hi-Myc 10mo	0.0536492529976357	-0.00622392538960209	304890	0.495075067468166	0.54278158193823	1	7.28250244379277	8.30564784053156
Macrophages Trem2	HiMyc_WT_10mo	Ppm1f	Hi-Myc 10mo	0.00982466678213021	-0.00303646614447409	307158	0.498757806334701	0.736481137407603	1	1.41739980449658	1.66112956810631
Macrophages Trem2	HiMyc_WT_10mo	Mapk1	Hi-Myc 10mo	0.428349665533256	0.0693285597658012	335550.5	0.544861052925569	0.00552303871406796	0.0354402745589898	52.4926686217009	42.1926910299003
Macrophages Trem2	HiMyc_WT_10mo	1700056N10Rik	Hi-Myc 10mo	0.013890046140253	7.31588201212524e-05	307955.5	0.500052772933493	0.990414934634595	1	2.0039100684262	1.99335548172757
Macrophages Trem2	HiMyc_WT_10mo	Ypel1	Hi-Myc 10mo	0.00440416097129975	-0.00250428268876615	306810.5	0.498193541891967	0.477227652776295	1	0.635386119257087	0.996677740863787
Macrophages Trem2	HiMyc_WT_10mo	Ppil2	Hi-Myc 10mo	0.109325675631997	0.0202534995392946	316469	0.513876845834835	0.193290953834769	0.565845078471807	14.1739980449658	11.2956810631229
Macrophages Trem2	HiMyc_WT_10mo	Sdf2l1	Hi-Myc 10mo	0.457959258187757	0.0874468027640549	344497	0.559388223679296	0.000266817449812294	0.00256925735835702	52.7370478983382	38.2059800664452
Macrophages Trem2	HiMyc_WT_10mo	Ccdc116	Hi-Myc 10mo	0.00135512645270762	-0.00325050265400298	306479	0.497655257970337	0.132715063571331	0.428150009382091	0.195503421309873	0.664451827242525
Macrophages Trem2	HiMyc_WT_10mo	Ydjc	Hi-Myc 10mo	0.0194002147419798	0.0111447109220861	312519.5	0.507463716578495	0.106917644895402	0.369845371162804	2.49266862170088	0.996677740863787
Macrophages Trem2	HiMyc_WT_10mo	Ube2l3	Hi-Myc 10mo	0.935931092552252	0.114034847513176	342093	0.555484650383375	0.00135128606825174	0.0106714673899189	84.7018572825024	78.4053156146179
Macrophages Trem2	HiMyc_WT_10mo	Hic2	Hi-Myc 10mo	0.0285727904390754	0.010150274012233	312096	0.506776044660516	0.253140318710823	0.681056636399576	4.00782013685239	2.6578073089701
Macrophages Trem2	HiMyc_WT_10mo	Tmem191c	Hi-Myc 10mo	0.0169390806588452	0.00312219333871338	309310	0.502252186423229	0.632805944779055	1	2.44379276637341	1.99335548172757
Macrophages Trem2	HiMyc_WT_10mo	Pi4ka	Hi-Myc 10mo	0.128590803342778	0.06832631918924	334177.5	0.542631599458306	0.000147915810788259	0.00154133540671234	16.7155425219941	8.30564784053156
Macrophages Trem2	HiMyc_WT_10mo	Snap29	Hi-Myc 10mo	0.232253066864012	0.0921276648311923	341990.5	0.555318212670051	5.30980168134721e-05	0.000617565370284453	27.5171065493646	16.2790697674419
Macrophages Trem2	HiMyc_WT_10mo	Crkl	Hi-Myc 10mo	0.114387447730667	0.0101513241580052	312299.5	0.507106484413311	0.515451528128327	1	14.8093841642229	13.2890365448505
Macrophages Trem2	HiMyc_WT_10mo	Aifm3	Hi-Myc 10mo	0.00135512645270762	0.00135512645270762	308525	0.500977517106549	0.443100555324324	0.971052867979424	0.195503421309873	0
Macrophages Trem2	HiMyc_WT_10mo	Lztr1	Hi-Myc 10mo	0.0461130179003169	0.0194349976535808	315524.5	0.512343183198397	0.0871415204820316	0.315397598941862	6.10948191593353	3.65448504983389
Macrophages Trem2	HiMyc_WT_10mo	Thap7	Hi-Myc 10mo	0.0845879946866138	0.0185852349580243	316613	0.514110670524774	0.14156712450854	0.448843080079778	11.1925708699902	8.30564784053156
Macrophages Trem2	HiMyc_WT_10mo	Lrrc74b	Hi-Myc 10mo	0	0	307923	0.5	1	1	0	0
Macrophages Trem2	HiMyc_WT_10mo	P2rx6	Hi-Myc 10mo	0.00101634483953071	0.00101634483953071	308374.5	0.500733137829912	0.506761875885943	1	0.146627565982405	0
Macrophages Trem2	HiMyc_WT_10mo	Slc7a4	Hi-Myc 10mo	0.0185699012162863	-0.0204048033298268	301900.5	0.490220769478084	0.0482846367532265	0.198914929937372	2.39491691104594	4.31893687707641
Macrophages Trem2	HiMyc_WT_10mo	Smpd4	Hi-Myc 10mo	0.0320757415030598	-0.0107219806171634	302940.5	0.491909503349863	0.209099165375818	0.597041401287557	4.34995112414467	5.98006644518272
Macrophages Trem2	HiMyc_WT_10mo	Ccdc74a	Hi-Myc 10mo	0.00101634483953071	0.00101634483953071	308374.5	0.500733137829912	0.506761875885943	1	0.146627565982405	0
Macrophages Trem2	HiMyc_WT_10mo	Med15	Hi-Myc 10mo	0.261233735340072	0.0708339696858502	332953.5	0.540644089593827	0.00466006712463487	0.03083883841233	31.1827956989247	23.2558139534884
Macrophages Trem2	HiMyc_WT_10mo	Klhl22	Hi-Myc 10mo	0.0112373607009455	-0.00257952661918627	307612	0.499495003621035	0.895694790802217	1	1.56402737047898	1.66112956810631
Macrophages Trem2	HiMyc_WT_10mo	Scarf2	Hi-Myc 10mo	0.00237147129223833	6.86567388830267e-05	307953.5	0.500049525368355	0.978402410980599	1	0.342130987292278	0.332225913621262
Macrophages Trem2	HiMyc_WT_10mo	Dgcr2	Hi-Myc 10mo	0.100849512119105	0.0365851183166437	323428	0.525176748732638	0.0144129052432673	0.073467523913605	13.3431085043988	8.30564784053156
Macrophages Trem2	HiMyc_WT_10mo	Dgcr14	Hi-Myc 10mo	0	0	307923	0.5	1	1	0	0
Macrophages Trem2	HiMyc_WT_10mo	Slc25a1	Hi-Myc 10mo	0.0903273300116376	0.00078429624508565	312268	0.507055335262387	0.477160662637936	1	11.8768328445748	10.2990033222591
Macrophages Trem2	HiMyc_WT_10mo	Dgcr6	Hi-Myc 10mo	0.0657646402954202	-0.00544946799766718	309203.5	0.502079253579629	0.809135211417137	1	8.55327468230694	7.9734219269103
Macrophages Trem2	HiMyc_WT_10mo	Prodh	Hi-Myc 10mo	0.0110391861613032	-0.0344526562785755	295015	0.479040214599104	1.26028833394544e-06	2.0320369316602e-05	1.46627565982405	5.64784053156146
Macrophages Trem2	HiMyc_WT_10mo	Rtn4r	Hi-Myc 10mo	0.00324720905823444	-0.00135842004847616	307232.5	0.498878778136092	0.595182039842683	1	0.439882697947214	0.664451827242525
Macrophages Trem2	HiMyc_WT_10mo	Zdhhc8	Hi-Myc 10mo	0.0456591013549246	0.0107255772882948	313346.5	0.508806584763074	0.225445460615587	0.628313636635067	6.10948191593353	4.31893687707641
Macrophages Trem2	HiMyc_WT_10mo	Ranbp1	Hi-Myc 10mo	0.789987218943373	-0.205310730711097	249554.5	0.405222247120222	3.32299634386572e-08	6.62596764426186e-07	76.7350928641251	81.7275747508306
Macrophages Trem2	HiMyc_WT_10mo	Trmt2a	Hi-Myc 10mo	0.0353229505612943	-0.0019133880586908	307305	0.498996502372346	0.879429542714982	1	4.78983382209189	4.98338870431894
Macrophages Trem2	HiMyc_WT_10mo	Dgcr8	Hi-Myc 10mo	0.0316793924237752	-0.000560011323198967	307044.5	0.498573507013117	0.821651647032932	1	4.34995112414467	4.65116279069767
Macrophages Trem2	HiMyc_WT_10mo	Tango2	Hi-Myc 10mo	0.0524923010845704	-0.0361885692418319	293958.5	0.477324688314936	0.00496113781004683	0.0325856551614439	6.79374389051808	11.2956810631229
Macrophages Trem2	HiMyc_WT_10mo	Arvcf	Hi-Myc 10mo	0.00635381104293429	-0.00650732188367	305365.5	0.495847176079734	0.162833061519437	0.498878371920325	0.83088954056696	1.66112956810631
Macrophages Trem2	HiMyc_WT_10mo	Comt	Hi-Myc 10mo	0.333673479450007	0.0474279558269539	331491.5	0.538270119477921	0.0134174305735769	0.0690250918038159	41.2023460410557	32.2259136212625
Macrophages Trem2	HiMyc_WT_10mo	Txnrd2	Hi-Myc 10mo	0.0454609268152823	0.0233885356752568	317679	0.515841622743348	0.0275740512375205	0.125607175539471	6.158357771261	2.99003322259136
Macrophages Trem2	HiMyc_WT_10mo	Gnb1l	Hi-Myc 10mo	0.00542050581083046	-0.00148793784923544	307262	0.498926679721879	0.698263227650394	1	0.782013685239492	0.996677740863787
Macrophages Trem2	HiMyc_WT_10mo	Tbx1	Hi-Myc 10mo	0.00203268967906142	-0.000270124874293877	307803	0.499805146091718	0.908241220400995	1	0.293255131964809	0.332225913621262
Macrophages Trem2	HiMyc_WT_10mo	Gp1bb	Hi-Myc 10mo	0	0	307923	0.5	1	1	0	0
Macrophages Trem2	HiMyc_WT_10mo	Sept5	Hi-Myc 10mo	0	-0.0023028145533553	306900	0.498338870431894	0.00916340062964532	0.0500262075024946	0	0.332225913621262
Macrophages Trem2	HiMyc_WT_10mo	Cldn5	Hi-Myc 10mo	0.00412294682423056	0.00412294682423056	309277.5	0.502199413489736	0.249233818993708	0.672847295268872	0.439882697947214	0
Macrophages Trem2	HiMyc_WT_10mo	Cdc45	Hi-Myc 10mo	0.0101634483953071	0.00325500473524121	309369	0.502347989594801	0.518481269346537	1	1.46627565982405	0.996677740863787
Macrophages Trem2	HiMyc_WT_10mo	Ufd1l	Hi-Myc 10mo	0	0	307923	0.5	1	1	0	0
Macrophages Trem2	HiMyc_WT_10mo	2510002D24Rik	Hi-Myc 10mo	0.0341980939730175	0.00482595340662589	310322.5	0.503896266274361	0.536084761534357	1	4.44770283479961	3.65448504983389
Macrophages Trem2	HiMyc_WT_10mo	Mrpl40	Hi-Myc 10mo	0.0787002434148768	-0.000163649240316976	308737.5	0.501322570902466	0.887726397927121	1	10.2639296187683	9.96677740863787
Macrophages Trem2	HiMyc_WT_10mo	Hira	Hi-Myc 10mo	0.0404877143663747	0.0138096941196386	313815	0.509567326896659	0.167651035452408	0.508588996866054	5.57184750733138	3.65448504983389
Macrophages Trem2	HiMyc_WT_10mo	B3gnt5	Hi-Myc 10mo	0.0847086496611649	0.0847086496611649	342538	0.556207233626588	9.3763121173973e-10	2.25574901951842e-08	11.2414467253177	0
Macrophages Trem2	HiMyc_WT_10mo	Klhl24	Hi-Myc 10mo	0.178314866981324	0.0869398763352662	338931.5	0.550351061791422	4.48915549579541e-05	0.000530071141215233	20.9677419354839	10.9634551495017
Macrophages Trem2	HiMyc_WT_10mo	Yeats2	Hi-Myc 10mo	0.0349841689481174	-0.0137662424386442	301788.5	0.490038905830354	0.135089025214355	0.434213365432766	4.64320625610948	6.64451827242525
Macrophages Trem2	HiMyc_WT_10mo	Parl	Hi-Myc 10mo	0.153733745381758	-0.00768518547237237	307339.5	0.499052522870978	0.938518838374652	1	19.5014662756598	19.2691029900332
Macrophages Trem2	HiMyc_WT_10mo	Abcc5	Hi-Myc 10mo	0.090530062361927	0.0523379693484144	327281	0.531433182971067	0.00101721863182364	0.00833002818621429	11.5347018572825	5.3156146179402
Macrophages Trem2	HiMyc_WT_10mo	Eif2b5	Hi-Myc 10mo	0.0834304912029816	-0.0231084469230357	300463	0.487886582035119	0.216253189362904	0.609916808689866	11.0459433040078	13.2890365448505
Macrophages Trem2	HiMyc_WT_10mo	Dvl3	Hi-Myc 10mo	0.0588655126559213	0.000903843055738526	308196.5	0.500444104532627	0.957928241526352	1	8.06451612903226	7.9734219269103
Macrophages Trem2	HiMyc_WT_10mo	Ap2m1	Hi-Myc 10mo	0.574979350296791	0.20516696474457	376530	0.611402850712678	2.64155625899527e-11	7.76182380297569e-10	63.3919843597263	41.1960132890365
Macrophages Trem2	HiMyc_WT_10mo	Abcf3	Hi-Myc 10mo	0.0859552643651264	0.0183910307852222	315099.5	0.511653075606564	0.228002599819938	0.633569222868805	11.2903225806452	8.97009966777409
Macrophages Trem2	HiMyc_WT_10mo	Vwa5b2	Hi-Myc 10mo	0	0	307923	0.5	1	1	0	0
Macrophages Trem2	HiMyc_WT_10mo	Alg3	Hi-Myc 10mo	0.0284897508316485	0.0192784926182273	315736.5	0.512687425103029	0.026100522908305	0.119972526252495	3.86119257086999	1.32890365448505
Macrophages Trem2	HiMyc_WT_10mo	Ece2	Hi-Myc 10mo	0	-0.0046056291067106	305877	0.496677740863787	0.000226929835225605	0.00223128125238406	0	0.664451827242525
Macrophages Trem2	HiMyc_WT_10mo	Camk2n2	Hi-Myc 10mo	0.00338781613176904	-0.00352062752829686	307377	0.499113414717316	0.687484959024303	1	0.488758553274682	0.664451827242525
Macrophages Trem2	HiMyc_WT_10mo	Psmd2	Hi-Myc 10mo	0.496798097257362	0.03190401754888	320565.5	0.520528671128821	0.214300928048259	0.606283084048302	57.3313782991202	50.4983388704319
Macrophages Trem2	HiMyc_WT_10mo	Eif4g1	Hi-Myc 10mo	0.629621756372799	-0.074533749149213	288381.5	0.468268852927518	0.0593733592737211	0.233917716234396	69.1104594330401	67.4418604651163
Macrophages Trem2	HiMyc_WT_10mo	Fam131a	Hi-Myc 10mo	0.00406537935812285	-0.00514587885529836	305637	0.496288033047223	0.144057500858928	0.454466878832415	0.586510263929619	1.32890365448505
Macrophages Trem2	HiMyc_WT_10mo	Clcn2	Hi-Myc 10mo	0.00237147129223833	-0.00223415781447227	306930.5	0.498388395800249	0.398579703200759	0.908362268294723	0.342130987292278	0.664451827242525
Macrophages Trem2	HiMyc_WT_10mo	Polr2h	Hi-Myc 10mo	0.106253457802929	-0.057291395529744	287081.5	0.466157935587793	0.00171676586667933	0.0130564561965875	13.3431085043988	19.9335548172757
Macrophages Trem2	HiMyc_WT_10mo	Thpo	Hi-Myc 10mo	0	0	307923	0.5	1	1	0	0
Macrophages Trem2	HiMyc_WT_10mo	Chrd	Hi-Myc 10mo	0.000677563226353808	0.000677563226353808	308224	0.500488758553275	0.58806204208908	1	0.0977517106549365	0
Macrophages Trem2	HiMyc_WT_10mo	Ephb3	Hi-Myc 10mo	0.00649441811646889	-0.000414025543597013	307566	0.49942030962286	0.842173693308485	1	0.879765395894428	0.996677740863787
Macrophages Trem2	HiMyc_WT_10mo	Vps8	Hi-Myc 10mo	0.0425779715115439	0.0172470114246356	314779.5	0.511133465184478	0.116278308492272	0.387554753457967	5.86510263929619	3.65448504983389
Macrophages Trem2	HiMyc_WT_10mo	2510009E07Rik	Hi-Myc 10mo	0.250711664961616	0.0467919673398685	326055.5	0.529443237432735	0.0362074044901113	0.157787984713444	28.8856304985337	22.9235880398671
Macrophages Trem2	HiMyc_WT_10mo	Ehhadh	Hi-Myc 10mo	0.011352495633161	0.00674686652645037	310398	0.504018861858322	0.26175728766534	0.700032872752416	1.46627565982405	0.664451827242525
Macrophages Trem2	HiMyc_WT_10mo	1300002E11Rik	Hi-Myc 10mo	0.0232674195604603	0.010406286633856	312428	0.50731514047343	0.16078701748707	0.493732120391752	3.12805474095797	1.66112956810631
Macrophages Trem2	HiMyc_WT_10mo	Map3k13	Hi-Myc 10mo	0.000338781613176904	-0.0019640329401784	307050.5	0.498583249708531	0.116004769592028	0.387151716789299	0.0488758553274682	0.332225913621262
Macrophages Trem2	HiMyc_WT_10mo	Tmem41a	Hi-Myc 10mo	0.0139476136063608	0.00338929523311177	309835	0.503104672271964	0.458552966723067	0.99507867914213	1.95503421309873	1.32890365448505
Macrophages Trem2	HiMyc_WT_10mo	Liph	Hi-Myc 10mo	0.00567624781658049	-0.0104434540569066	304042.5	0.493698911740922	0.0302297100535124	0.135732839789598	0.733137829912023	1.99335548172757
Macrophages Trem2	HiMyc_WT_10mo	Senp2	Hi-Myc 10mo	0.549847559232188	0.193151991128618	372740	0.605248714776097	2.61222818945502e-10	6.70109907791546e-09	60.6549364613881	39.8671096345515
Macrophages Trem2	HiMyc_WT_10mo	Igf2bp2	Hi-Myc 10mo	0.0330666142012714	-0.0371917396982884	297481.5	0.483045274305589	0.0100091094499925	0.0539845680928173	4.34995112414467	7.64119601328904
Macrophages Trem2	HiMyc_WT_10mo	Tra2b	Hi-Myc 10mo	1.05932546557774	-0.117682040706777	266522	0.432773777860049	0.000114500987078703	0.00122386331273122	89.4428152492669	86.3787375415282
Macrophages Trem2	HiMyc_WT_10mo	Etv5	Hi-Myc 10mo	0.0338781613176904	0.0131528303374927	313766	0.509487761550777	0.144385377268341	0.45520298763172	4.88758553274682	2.99003322259136
Macrophages Trem2	HiMyc_WT_10mo	Dgkg	Hi-Myc 10mo	0.00101634483953071	-0.00128646971382459	307351.5	0.499072008261806	0.466566045917266	1	0.146627565982405	0.332225913621262
Macrophages Trem2	HiMyc_WT_10mo	Tbccd1	Hi-Myc 10mo	0.0258049700675524	0.00238551876769913	309937.5	0.503271109985289	0.568546349577292	1	3.66568914956012	2.99003322259136
Macrophages Trem2	HiMyc_WT_10mo	Dnajb11	Hi-Myc 10mo	0.443582585248116	0.0781762136172627	334946.5	0.543880288253882	0.00703722303126939	0.043494000819413	50.8797653958944	41.8604651162791
Macrophages Trem2	HiMyc_WT_10mo	Fetub	Hi-Myc 10mo	0.000338781613176904	0.000338781613176904	308073.5	0.500244379276637	0.702251327947248	1	0.0488758553274682	0
Macrophages Trem2	HiMyc_WT_10mo	Eif4a2	Hi-Myc 10mo	0.481787693978607	-0.0579790528008468	297915	0.483749184049259	0.321982022632791	0.791970012655662	57.8690127077224	54.8172757475083
Macrophages Trem2	HiMyc_WT_10mo	Rfc4	Hi-Myc 10mo	0.0250443672337717	-0.000286592853136574	307093	0.498652260467714	0.809999486852659	1	3.37243401759531	3.65448504983389
Macrophages Trem2	HiMyc_WT_10mo	St6gal1	Hi-Myc 10mo	0.0600794804645275	0.0462625931443957	328134.5	0.532819081393725	6.76925352300482e-05	0.00076851729081911	8.55327468230694	1.99335548172757
Macrophages Trem2	HiMyc_WT_10mo	Rtp4	Hi-Myc 10mo	0.303580438452342	0.0862049377384616	329746.5	0.535436618894984	0.0112904993300248	0.0596283576691638	28.2502443792766	21.9269102990033
Macrophages Trem2	HiMyc_WT_10mo	Sst	Hi-Myc 10mo	0	0	307923	0.5	1	1	0	0
Macrophages Trem2	HiMyc_WT_10mo	Bcl6	Hi-Myc 10mo	0.054020681506168	-0.0379187577671171	293517.5	0.476608600201999	0.00339767128195386	0.0235209924312579	6.59824046920821	11.2956810631229
Macrophages Trem2	HiMyc_WT_10mo	Lppos	Hi-Myc 10mo	0	0	307923	0.5	1	1	0	0
Macrophages Trem2	HiMyc_WT_10mo	Lpp	Hi-Myc 10mo	0.320391174115185	0.135420919930834	359683.5	0.584047797663702	3.54513938121557e-08	7.04430611075131e-07	39.8826979472141	23.2558139534884
Macrophages Trem2	HiMyc_WT_10mo	Tprg	Hi-Myc 10mo	0	0	307923	0.5	1	1	0	0
Macrophages Trem2	HiMyc_WT_10mo	Trp63	Hi-Myc 10mo	0.000677563226353808	-0.00988075514689518	304131	0.49384261649828	7.84624540281393e-05	0.000872990393721466	0.0977517106549365	1.32890365448505
Macrophages Trem2	HiMyc_WT_10mo	P3h2	Hi-Myc 10mo	0.0303497381123868	-0.0134037384013639	301890	0.490203719761109	0.129949769192974	0.421971722435613	4.34995112414467	6.31229235880399
Macrophages Trem2	HiMyc_WT_10mo	Cldn1	Hi-Myc 10mo	0.0355171403629647	-0.000899065107746205	307620	0.499507993881587	0.928392968048718	1	3.2258064516129	3.32225913621263
Macrophages Trem2	HiMyc_WT_10mo	Il1rap	Hi-Myc 10mo	0.0668739908663503	0.0323317725660208	319897	0.519443172481432	0.0204041783502607	0.0981558777738731	8.50439882697947	4.65116279069767
Macrophages Trem2	HiMyc_WT_10mo	Ccdc50	Hi-Myc 10mo	0.303596009953278	-0.165585404385108	267214	0.433897435397811	1.15656111404472e-05	0.000156801940586431	33.6754643206256	43.5215946843854
Macrophages Trem2	HiMyc_WT_10mo	Mb21d2	Hi-Myc 10mo	0.0118573564611916	0.00725172735448103	311144.5	0.505231015546094	0.173845146976145	0.521695393087851	1.71065493646139	0.664451827242525
Macrophages Trem2	HiMyc_WT_10mo	Atp13a4	Hi-Myc 10mo	0.00547807327693818	0.00317525872358288	309158.5	0.502006183364023	0.429883005088248	0.958552146216284	0.733137829912023	0.332225913621262
Macrophages Trem2	HiMyc_WT_10mo	Opa1	Hi-Myc 10mo	0.101596786037372	0.0353796126172953	321275	0.52168074486154	0.0351515701602203	0.153826740764671	13.2453567937439	8.97009966777409
Macrophages Trem2	HiMyc_WT_10mo	Gm26569	Hi-Myc 10mo	0.00372659774494594	0.00372659774494594	309578.5	0.502688172043011	0.202505242218416	0.583541232498884	0.537634408602151	0
Macrophages Trem2	HiMyc_WT_10mo	4632428C04Rik	Hi-Myc 10mo	0	0	307923	0.5	1	1	0	0
Macrophages Trem2	HiMyc_WT_10mo	Hes1	Hi-Myc 10mo	0.402298261594526	-0.0558921228394486	298827	0.485230073752204	0.350398785510803	0.833068277829546	41.544477028348	43.1893687707641
Macrophages Trem2	HiMyc_WT_10mo	Gp5	Hi-Myc 10mo	0.00203268967906142	-0.000270124874293877	307803	0.499805146091718	0.908241220400995	1	0.293255131964809	0.332225913621262
Macrophages Trem2	HiMyc_WT_10mo	Atp13a3	Hi-Myc 10mo	0.474485155952818	0.0542665347488271	328987	0.534203356033814	0.0369297021311173	0.159928306023433	55.0830889540567	46.1794019933555
Macrophages Trem2	HiMyc_WT_10mo	Tmem44	Hi-Myc 10mo	0.00203268967906142	-0.00257293942764918	306780	0.498144016523611	0.302546892111388	0.759561039564009	0.293255131964809	0.664451827242525
Macrophages Trem2	HiMyc_WT_10mo	Lsg1	Hi-Myc 10mo	0.144804216894041	0.000287599445997766	309684	0.502859481104042	0.8101046657545	1	18.0840664711632	17.2757475083056
Macrophages Trem2	HiMyc_WT_10mo	Fam43a	Hi-Myc 10mo	0.0358289145304587	-0.00410154440918199	305977	0.496840119120689	0.619096603409054	1	4.34995112414467	4.98338870431894
Macrophages Trem2	HiMyc_WT_10mo	Xxylt1	Hi-Myc 10mo	0.0312575712031714	0.0197434984363949	315776	0.512751564514505	0.0324230665506196	0.143961694363515	4.20332355816227	1.66112956810631
Macrophages Trem2	HiMyc_WT_10mo	Acap2	Hi-Myc 10mo	0.363201197446243	0.194523787996306	371183	0.602720485316134	1.17370112307569e-11	3.62118518120825e-10	38.0254154447703	17.2757475083056
Macrophages Trem2	HiMyc_WT_10mo	Ppp1r2	Hi-Myc 10mo	0.706888871329677	-0.131076139446399	271036.5	0.440104344267885	0.000489740634744768	0.00435407649215646	69.1593352883676	74.7508305647841
Macrophages Trem2	HiMyc_WT_10mo	Apod	Hi-Myc 10mo	0.0181547031791519	-0.0165644071959909	302415	0.491056205609844	0.0427771469516862	0.179894095055065	1.85728250244379	3.65448504983389
Macrophages Trem2	HiMyc_WT_10mo	Bdh1	Hi-Myc 10mo	0.00609806903718427	0.00149243993047367	308586	0.501076567843259	0.704632041723639	1	0.879765395894428	0.664451827242525
Macrophages Trem2	HiMyc_WT_10mo	Gm15743	Hi-Myc 10mo	0	0	307923	0.5	1	1	0	0
Macrophages Trem2	HiMyc_WT_10mo	Dlg1	Hi-Myc 10mo	0.0848205533818874	-0.0209357732115294	299745.5	0.486721518041848	0.169603032177069	0.512943015980218	10.6549364613881	13.2890365448505
Macrophages Trem2	HiMyc_WT_10mo	0610012G03Rik	Hi-Myc 10mo	0.338823918590784	0.134121609436436	351379.5	0.570563907210569	2.702540246685e-06	4.12168980441318e-05	36.4613880742913	22.5913621262458
Macrophages Trem2	HiMyc_WT_10mo	Ncbp2	Hi-Myc 10mo	0.140816908671576	0.0239753366943566	317514.5	0.515574510510745	0.177636197755988	0.531326088165462	17.1065493646139	13.953488372093
Macrophages Trem2	HiMyc_WT_10mo	Senp5	Hi-Myc 10mo	0.148463261197868	0.0294544959115466	317646	0.515788037918571	0.186897445991115	0.550303790227385	18.6217008797654	15.6146179401993
Macrophages Trem2	HiMyc_WT_10mo	Pak2	Hi-Myc 10mo	0.838069879681014	0.0356794671678737	317509.5	0.5155663915979	0.363625458061931	0.855781139368308	80.8895405669599	76.4119601328904
Macrophages Trem2	HiMyc_WT_10mo	Pigx	Hi-Myc 10mo	0.120252567262495	0.0340889251809346	322328.5	0.523391399798001	0.0333329181600984	0.147199971859421	15.44477028348	10.6312292358804
Macrophages Trem2	HiMyc_WT_10mo	Cep19	Hi-Myc 10mo	0.0139476136063608	0.00934198449965016	311899	0.506456159494419	0.114749844339646	0.387151716789299	1.95503421309873	0.664451827242525
Macrophages Trem2	HiMyc_WT_10mo	Nrros	Hi-Myc 10mo	0.304555197987822	0.188684178910275	374488	0.608087086706742	2.58118856549348e-13	9.66083871127566e-12	35.7282502443793	14.9501661129568
Macrophages Trem2	HiMyc_WT_10mo	Fbxo45	Hi-Myc 10mo	0.0337696495689444	0.00939444387556356	311983	0.506592557230217	0.301735290647247	0.759561039564009	4.64320625610948	3.32225913621263
Macrophages Trem2	HiMyc_WT_10mo	Wdr53	Hi-Myc 10mo	0.0382059058650327	-0.0078503852020733	303265	0.49243642079351	0.273574414655405	0.718839150734521	5.0830889540567	6.64451827242525
Macrophages Trem2	HiMyc_WT_10mo	Rnf168	Hi-Myc 10mo	0.0486190246531873	0.0163796209062131	313442.5	0.5089624678897	0.228050891262303	0.633569222868805	6.40273704789834	4.65116279069767
Macrophages Trem2	HiMyc_WT_10mo	Ubxn7	Hi-Myc 10mo	0.125669158711217	0.0498494213114187	327533.5	0.531843188069745	0.00415777756661713	0.0279359092476268	16.0312805474096	9.63455149501661
Macrophages Trem2	HiMyc_WT_10mo	Tctex1d2	Hi-Myc 10mo	0.269042525208604	0.162153552146846	362875.5	0.58923091162401	2.48171944113144e-10	6.40227531756746e-09	30.5962854349951	13.2890365448505
Macrophages Trem2	HiMyc_WT_10mo	Pcyt1a	Hi-Myc 10mo	0.628902907987164	0.312414822469481	388364	0.630618693634448	4.14900409839453e-15	1.85373605813005e-13	53.8123167155425	29.5681063122924
Macrophages Trem2	HiMyc_WT_10mo	Tfrc	Hi-Myc 10mo	0.0816984453798409	-0.0265265385494868	300532.5	0.487999434923666	0.181973712853936	0.542251556642241	9.04203323558162	11.2956810631229
Macrophages Trem2	HiMyc_WT_10mo	Tnk2	Hi-Myc 10mo	0.0173354297381298	0.00121572786464271	307412	0.499170247107231	0.853896801441435	1	2.1505376344086	2.32558139534884
Macrophages Trem2	HiMyc_WT_10mo	Muc4	Hi-Myc 10mo	0	0	307923	0.5	1	1	0	0
Macrophages Trem2	HiMyc_WT_10mo	Muc20	Hi-Myc 10mo	0	-0.0046056291067106	305877	0.496677740863787	0.000226929835225605	0.00223128125238406	0	0.664451827242525
Macrophages Trem2	HiMyc_WT_10mo	Gm933	Hi-Myc 10mo	0	0	307923	0.5	1	1	0	0
Macrophages Trem2	HiMyc_WT_10mo	Rubcn	Hi-Myc 10mo	0.0229286379472834	0.0160201942872175	314347.5	0.510431991114662	0.040986546745248	0.173740038756175	3.0791788856305	0.996677740863787
Macrophages Trem2	HiMyc_WT_10mo	Fyttd1	Hi-Myc 10mo	0.220461086742106	0.00742073210674493	316428.5	0.51381108264079	0.310806435599581	0.770134765701545	26.2463343108504	22.2591362126246
Macrophages Trem2	HiMyc_WT_10mo	Lrch3	Hi-Myc 10mo	0.112688019622447	0.0230513949025172	317481	0.515520113794682	0.152377760218148	0.473195952603447	14.7605083088954	11.6279069767442
Macrophages Trem2	HiMyc_WT_10mo	Rpl35a	Hi-Myc 10mo	2.74883035906164	0.137651132872145	357836.5	0.581048671258724	5.33207241562351e-06	7.77372575485954e-05	99.9511241446725	100
Macrophages Trem2	HiMyc_WT_10mo	Lmln	Hi-Myc 10mo	0.00643685065036117	0.00643685065036117	310782.5	0.504643206256109	0.0933417600429175	0.331379857806856	0.928641251221896	0
Macrophages Trem2	HiMyc_WT_10mo	Osbpl11	Hi-Myc 10mo	0.123656309402128	0.0610890106952351	331134	0.537689617209497	0.00066279522652415	0.00569524946058444	16.0312805474096	8.63787375415282
Macrophages Trem2	HiMyc_WT_10mo	Snx4	Hi-Myc 10mo	0.21422174733181	-0.0345722645194548	298547	0.484775414632879	0.265996185003607	0.707062393738195	25.8064516129032	27.906976744186
Macrophages Trem2	HiMyc_WT_10mo	1700007L15Rik	Hi-Myc 10mo	0.0088083219425995	0.0088083219425995	311836	0.506353861192571	0.0493009318636361	0.20179088837911	1.27077223851417	0
Macrophages Trem2	HiMyc_WT_10mo	Zfp148	Hi-Myc 10mo	0.197866672597353	0.0330160299354121	319918	0.519477271915381	0.139895850785789	0.444965473570682	24.0469208211144	20.265780730897
Macrophages Trem2	HiMyc_WT_10mo	Slc12a8	Hi-Myc 10mo	0.000338781613176904	0.000338781613176904	308073.5	0.500244379276637	0.702251327947248	1	0.0488758553274682	0
Macrophages Trem2	HiMyc_WT_10mo	Heg1	Hi-Myc 10mo	0.0194832543494067	0.00988069036968519	312345	0.507180366520201	0.117531335288814	0.390786899530581	2.44379276637341	0.996677740863787
Macrophages Trem2	HiMyc_WT_10mo	Itgb5	Hi-Myc 10mo	0.492443583101753	0.320736816902564	395966.5	0.642963500615414	3.29213039605889e-19	2.19773769217604e-17	45.7478005865103	20.265780730897
Macrophages Trem2	HiMyc_WT_10mo	Umps	Hi-Myc 10mo	0.103145118557953	0.0438363887979423	323839.5	0.525844935259789	0.0112004596008157	0.0592487704231287	13.049853372434	7.9734219269103
Macrophages Trem2	HiMyc_WT_10mo	Kalrn	Hi-Myc 10mo	0.00304903451859213	0.00304903451859213	309277.5	0.502199413489736	0.249234355748274	0.672847295268872	0.439882697947214	0
Macrophages Trem2	HiMyc_WT_10mo	Ccdc14	Hi-Myc 10mo	0	0	307923	0.5	1	1	0	0
Macrophages Trem2	HiMyc_WT_10mo	Mylk	Hi-Myc 10mo	0.00900649648224181	-0.0226684586375052	299527	0.486366721550518	0.000467693875862657	0.00419070599678977	1.27077223851417	3.98671096345515
Macrophages Trem2	HiMyc_WT_10mo	Hacd2	Hi-Myc 10mo	0.122412535099577	0.00287684280270151	311228.5	0.505367413281892	0.627968125440995	1	15.2492668621701	13.953488372093
Macrophages Trem2	HiMyc_WT_10mo	Adcy5	Hi-Myc 10mo	0.00169390806588452	-0.00195596664729857	307650	0.499556707358658	0.776545863399963	1	0.244379276637341	0.332225913621262
Macrophages Trem2	HiMyc_WT_10mo	Sec22a	Hi-Myc 10mo	0.0383465129385673	0.00610710919159307	309501.5	0.502563140785196	0.705249043391597	1	5.13196480938416	4.65116279069767
Macrophages Trem2	HiMyc_WT_10mo	Pdia5	Hi-Myc 10mo	0.0184093420437682	0.0138037129370576	313408	0.508906447391068	0.0500302301633836	0.204044334558809	2.44379276637341	0.664451827242525
Macrophages Trem2	HiMyc_WT_10mo	Dirc2	Hi-Myc 10mo	0	0	307923	0.5	1	1	0	0
Macrophages Trem2	HiMyc_WT_10mo	Hspbap1	Hi-Myc 10mo	0.0408585913043402	0.00918363618459323	311990	0.5066039237082	0.333526176301418	0.811805557690584	5.32746823069404	3.98671096345515
Macrophages Trem2	HiMyc_WT_10mo	Parp14	Hi-Myc 10mo	0.359798498357737	-0.0691286794526256	289542	0.470153252598864	0.048460828672569	0.199604759051673	34.2619745845552	39.8671096345515
Macrophages Trem2	HiMyc_WT_10mo	Dtx3l	Hi-Myc 10mo	0.16414907045218	0.0641685410504885	330465	0.536603306670824	0.00193866000877882	0.0145072260440607	18.5239491691105	11.2956810631229
Macrophages Trem2	HiMyc_WT_10mo	Parp9	Hi-Myc 10mo	0.175578534079866	0.0602196435067272	329711	0.535378974613783	0.00417556088518653	0.0280224075748659	20.6256109481916	13.6212624584718
Macrophages Trem2	HiMyc_WT_10mo	Kpna1	Hi-Myc 10mo	0.313448765820116	0.127263323506304	350526.5	0.569178820679196	3.36733849056482e-06	5.05641385895121e-05	35.386119257087	21.9269102990033
Macrophages Trem2	HiMyc_WT_10mo	Wdr5b	Hi-Myc 10mo	0	-0.0023028145533553	306900	0.498338870431894	0.00916340062964532	0.0500262075024946	0	0.332225913621262
Macrophages Trem2	HiMyc_WT_10mo	Fam162a	Hi-Myc 10mo	0.168147231556215	0.0896333738367617	336469.5	0.546353309106497	7.7078976930506e-05	0.000861375488154862	18.475073313783	9.30232558139535
Macrophages Trem2	HiMyc_WT_10mo	Ccdc58	Hi-Myc 10mo	0.047800302782732	0.00730539521586415	310679	0.504475144760216	0.544688542176822	1	6.20723362658847	5.3156146179402
Macrophages Trem2	HiMyc_WT_10mo	Csta1	Hi-Myc 10mo	0	0	307923	0.5	1	1	0	0
Macrophages Trem2	HiMyc_WT_10mo	Cd86	Hi-Myc 10mo	1.07211483666193	-0.338006081095821	238440.5	0.387175527648146	1.37914814688833e-10	3.69136358049326e-09	71.1632453567938	80.0664451827243
Macrophages Trem2	HiMyc_WT_10mo	Ildr1	Hi-Myc 10mo	0.0411398054514094	-0.0713105511105863	283293.5	0.46000704721635	1.1945056498476e-07	2.22990666326005e-06	5.37634408602151	13.2890365448505
Macrophages Trem2	HiMyc_WT_10mo	Slc15a2	Hi-Myc 10mo	0.142237391612531	-0.0192610911491486	301622	0.489768546032612	0.380358269738066	0.886027921272298	16.8132942326491	18.936877076412
Macrophages Trem2	HiMyc_WT_10mo	Eaf2	Hi-Myc 10mo	0.0075107629559996	-0.0113030592371431	303908.5	0.493481324876674	0.0518383630081607	0.21027193010378	1.02639296187683	2.32558139534884
Macrophages Trem2	HiMyc_WT_10mo	Iqcb1	Hi-Myc 10mo	0.0401810280779864	-0.0168248871286689	300946.5	0.48867168090724	0.112603389756644	0.384382215547972	5.37634408602151	7.64119601328904
Macrophages Trem2	HiMyc_WT_10mo	Golgb1	Hi-Myc 10mo	0.434901838140734	-0.0767904978629086	289409	0.469937289517184	0.0649596426582435	0.252107001324262	51.6617790811339	52.1594684385382
Macrophages Trem2	HiMyc_WT_10mo	Hcls1	Hi-Myc 10mo	0.504506945612854	-0.0195625209923322	306668	0.497962152875881	0.902151435264382	1	51.9061583577713	50.1661129568106
Macrophages Trem2	HiMyc_WT_10mo	Stxbp5l	Hi-Myc 10mo	0	0	307923	0.5	1	1	0	0
Macrophages Trem2	HiMyc_WT_10mo	Gtf2e1	Hi-Myc 10mo	0.022813503015068	0.0089966156949362	311432	0.505697853034687	0.278025749156778	0.723860930639485	3.12805474095797	1.99335548172757
Macrophages Trem2	HiMyc_WT_10mo	Rabl3	Hi-Myc 10mo	0.0228710704811757	-0.00150413521220509	307323	0.499025730458589	0.856813814943851	1	3.12805474095797	3.32225913621263
Macrophages Trem2	HiMyc_WT_10mo	Ndufb4	Hi-Myc 10mo	0.525232027212574	0.196372973622482	375558.5	0.609825345946876	3.15228937654495e-11	9.20331441891276e-10	59.5796676441838	36.8770764119601
Macrophages Trem2	HiMyc_WT_10mo	Fstl1	Hi-Myc 10mo	0.0072810446621356	0.002675415555425	308439.5	0.500838683696898	0.76199920792418	1	0.83088954056696	0.664451827242525
Macrophages Trem2	HiMyc_WT_10mo	Lrrc58	Hi-Myc 10mo	0.433090751875765	0.0797893739633306	338157.5	0.549094254083001	0.00247588627522721	0.017973596041244	50.733137829912	39.8671096345515
Macrophages Trem2	HiMyc_WT_10mo	Gsk3b	Hi-Myc 10mo	0.512207283692351	-0.0523008426147601	300999.5	0.488757741383398	0.496772316911166	1	59.9217986314761	54.8172757475083
Macrophages Trem2	HiMyc_WT_10mo	Cox17	Hi-Myc 10mo	0.805354617160087	0.0525689502005429	319517	0.518826135105205	0.274386106627882	0.720531045552752	75.6109481915934	66.7774086378738
Macrophages Trem2	HiMyc_WT_10mo	Popdc2	Hi-Myc 10mo	0.000338781613176904	0.000338781613176904	308073.5	0.500244379276637	0.702251327947248	1	0.0488758553274682	0
Macrophages Trem2	HiMyc_WT_10mo	Pla1a	Hi-Myc 10mo	0.00934527809541871	0.00473964898870811	309941.5	0.503277605115565	0.336664674133627	0.81501531376334	1.31964809384164	0.664451827242525
Macrophages Trem2	HiMyc_WT_10mo	Adprh	Hi-Myc 10mo	0.185481662807737	0.030579869847372	321840	0.522598182013036	0.0834908370003662	0.30456865666577	23.5581622678397	18.6046511627907
Macrophages Trem2	HiMyc_WT_10mo	D930030I03Rik	Hi-Myc 10mo	0.0199881151774373	-0.00764565946282628	304526.5	0.494484822504327	0.297106546247019	0.75210550586159	2.88367546432063	3.98671096345515
Macrophages Trem2	HiMyc_WT_10mo	Timmdc1	Hi-Myc 10mo	0.0206656784037911	0.00454597653030403	309942.5	0.503279228898134	0.526732333616348	1	2.98142717497556	2.32558139534884
Macrophages Trem2	HiMyc_WT_10mo	Poglut1	Hi-Myc 10mo	0.0353484227026135	-0.0160961090038037	303618	0.493009616040374	0.305965007914564	0.766036527656256	4.98533724340176	6.31229235880399
Macrophages Trem2	HiMyc_WT_10mo	Tmem39a	Hi-Myc 10mo	0.0462790971151707	-0.060609875946587	285346	0.463339860939261	3.02522021411474e-06	4.58624187971139e-05	6.01173020527859	13.2890365448505
Macrophages Trem2	HiMyc_WT_10mo	Gm17103	Hi-Myc 10mo	0	0	307923	0.5	1	1	0	0
Macrophages Trem2	HiMyc_WT_10mo	Arhgap31	Hi-Myc 10mo	0.202846500618352	-0.0172231204151839	303153	0.49225455714578	0.555446557642391	1	23.0205278592375	24.2524916943522
Macrophages Trem2	HiMyc_WT_10mo	B4galt4	Hi-Myc 10mo	0.00852710779553031	-0.0112424687911399	303347	0.49256957096417	0.0379757214830645	0.163435192682346	1.17302052785924	2.6578073089701
Macrophages Trem2	HiMyc_WT_10mo	Upk1b	Hi-Myc 10mo	0.0249613276263448	-0.000369632460563471	306915	0.498363227170429	0.757054660912837	1	2.98142717497556	3.32225913621263
Macrophages Trem2	HiMyc_WT_10mo	Igsf11	Hi-Myc 10mo	0.000338781613176904	0.000338781613176904	308073.5	0.500244379276637	0.702251327947248	1	0.0488758553274682	0
Macrophages Trem2	HiMyc_WT_10mo	Lsamp	Hi-Myc 10mo	0	-0.00364987471318309	306900	0.498338870431894	0.00916340062964532	0.0500262075024946	0	0.332225913621262
Macrophages Trem2	HiMyc_WT_10mo	Gap43	Hi-Myc 10mo	0.00169390806588452	-0.0107235989716018	306627	0.497895577790552	0.211480246976038	0.602219330568018	0.244379276637341	0.664451827242525
Macrophages Trem2	HiMyc_WT_10mo	Zbtb20	Hi-Myc 10mo	0.475938539927994	0.00893119280046928	315582.5	0.5124373625874	0.447191710299072	0.977151748021186	52.0039100684262	46.1794019933555
Macrophages Trem2	HiMyc_WT_10mo	Qtrtd1	Hi-Myc 10mo	0	0	307923	0.5	1	1	0	0
Macrophages Trem2	HiMyc_WT_10mo	Ccdc191	Hi-Myc 10mo	0.0113779677744801	0.00677233866776953	310844.5	0.504743880775389	0.204963810684207	0.589025605724094	1.61290322580645	0.664451827242525
Macrophages Trem2	HiMyc_WT_10mo	Gramd1c	Hi-Myc 10mo	0.00440416097129975	-0.00385134284859394	306804	0.498182987305268	0.474653640538245	1	0.635386119257087	0.996677740863787
Macrophages Trem2	HiMyc_WT_10mo	Atp6v1a	Hi-Myc 10mo	0.979443577751285	0.0903321390932565	329526.5	0.535079386729799	0.0442797816688064	0.185122083003208	67.4975562072336	64.7840531561462
Macrophages Trem2	HiMyc_WT_10mo	Naa50	Hi-Myc 10mo	0.901474994846363	0.0306177774171911	319378	0.518600429328111	0.282902496345816	0.732389941498052	81.2805474095797	74.0863787375415
Macrophages Trem2	HiMyc_WT_10mo	Usf3	Hi-Myc 10mo	0.0401489327531978	0.0025212883669125	310302	0.503862978731696	0.57894077597939	1	5.47409579667644	4.65116279069767
Macrophages Trem2	HiMyc_WT_10mo	Sidt1	Hi-Myc 10mo	0.00203268967906142	-0.000270124874293877	307803	0.499805146091718	0.908241220400995	1	0.293255131964809	0.332225913621262
Macrophages Trem2	HiMyc_WT_10mo	Spice1	Hi-Myc 10mo	0.0120555310008339	0.00514708734076804	310123	0.503572321651842	0.359355821280698	0.84835619436042	1.71065493646139	0.996677740863787
Macrophages Trem2	HiMyc_WT_10mo	Boc	Hi-Myc 10mo	0.00276782037152295	-0.0179575106086748	299778.5	0.486775102866626	1.93462373384175e-07	3.48614005267096e-06	0.342130987292278	2.99003322259136
Macrophages Trem2	HiMyc_WT_10mo	Nepro	Hi-Myc 10mo	0.0354059901687212	-0.0123886668245129	303454	0.492743315699055	0.284109703784466	0.734598940781782	4.88758553274682	6.31229235880399
Macrophages Trem2	HiMyc_WT_10mo	Gtpbp8	Hi-Myc 10mo	0.0279782668201484	-0.00656395148018106	304783.5	0.494902134624565	0.404549212200197	0.917098086036178	3.95894428152493	4.98338870431894
Macrophages Trem2	HiMyc_WT_10mo	Cd200r4	Hi-Myc 10mo	0.0091471035557764	-0.0046697837643554	306858	0.498270671563995	0.629249895334874	1	1.31964809384164	1.66112956810631
Macrophages Trem2	HiMyc_WT_10mo	Cd200r2	Hi-Myc 10mo	0	0	307923	0.5	1	1	0	0
Macrophages Trem2	HiMyc_WT_10mo	Ccdc80	Hi-Myc 10mo	0.0266121002827695	-0.0238766770301201	301662	0.489833497335373	0.0628958909945901	0.2460126927013	2.98142717497556	4.98338870431894
Macrophages Trem2	HiMyc_WT_10mo	Slc35a5	Hi-Myc 10mo	0.0293654885976446	-0.0138235392888789	302818	0.491710589985159	0.181701206190866	0.541820817032996	4.00782013685239	5.64784053156146
Macrophages Trem2	HiMyc_WT_10mo	Atg3	Hi-Myc 10mo	0.375134731358997	-0.0393197664715405	298782.5	0.485157815427883	0.351242396796651	0.834768944958999	45.7478005865103	46.1794019933555
Macrophages Trem2	HiMyc_WT_10mo	Cd200	Hi-Myc 10mo	0.0307766687142045	0.0142656610744171	311744	0.506204473196221	0.243972737511521	0.665409338206371	3.2258064516129	1.99335548172757
Macrophages Trem2	HiMyc_WT_10mo	Gcsam	Hi-Myc 10mo	0.000677563226353808	-0.00392806588035679	306178	0.497166499417062	0.0261216516140841	0.119972526252495	0.0977517106549365	0.664451827242525
Macrophages Trem2	HiMyc_WT_10mo	BC016579	Hi-Myc 10mo	0.00237147129223833	-0.0654381569777707	289501	0.470086677513534	2.11043628836782e-20	1.58497930591203e-18	0.342130987292278	6.31229235880399
Macrophages Trem2	HiMyc_WT_10mo	Tmprss7	Hi-Myc 10mo	0.000677563226353808	-0.00162525132700149	307201	0.498827628985168	0.28820213794875	0.735517886374683	0.0977517106549365	0.332225913621262
Macrophages Trem2	HiMyc_WT_10mo	Tagln3	Hi-Myc 10mo	0	-0.0069084436600659	306900	0.498338870431894	0.00916340062964532	0.0500262075024946	0	0.332225913621262
Macrophages Trem2	HiMyc_WT_10mo	Abhd10	Hi-Myc 10mo	0.060732123120129	0.0238870902664442	316983	0.514711470075311	0.0763719142717377	0.285422683702413	8.21114369501466	5.3156146179402
Macrophages Trem2	HiMyc_WT_10mo	Phldb2	Hi-Myc 10mo	0.0178469137496298	-0.000966908443512823	307821	0.49983437417796	0.971597653821465	1	2.29716520039101	2.32558139534884
Macrophages Trem2	HiMyc_WT_10mo	Plcxd2	Hi-Myc 10mo	0.0242267485044502	-0.0207006453082013	300004	0.48714126583594	0.0157411659226279	0.0792978751238423	2.73704789833822	5.3156146179402
Macrophages Trem2	HiMyc_WT_10mo	Gm4737	Hi-Myc 10mo	0.00237147129223833	0.00237147129223833	308976.5	0.501710654936461	0.30981318191716	0.768257277761559	0.342130987292278	0
Macrophages Trem2	HiMyc_WT_10mo	Pvrl3	Hi-Myc 10mo	0	0	307923	0.5	1	1	0	0
Macrophages Trem2	HiMyc_WT_10mo	Dppa2	Hi-Myc 10mo	0	0	307923	0.5	1	1	0	0
Macrophages Trem2	HiMyc_WT_10mo	Retnla	Hi-Myc 10mo	0.379685116164223	-0.0304836788365846	313867	0.509651763590248	0.353373833101066	0.838743942564762	13.2453567937439	10.9634551495017
Macrophages Trem2	HiMyc_WT_10mo	Dzip3	Hi-Myc 10mo	0.0217395907094296	0.00792270338929777	311272.5	0.505438859714929	0.29707962486774	0.75210550586159	3.0791788856305	1.99335548172757
Macrophages Trem2	HiMyc_WT_10mo	C330027C09Rik	Hi-Myc 10mo	0	0	307923	0.5	1	1	0	0
Macrophages Trem2	HiMyc_WT_10mo	Ift57	Hi-Myc 10mo	0.0319351344295252	0.0181182471093934	315059	0.511587312412519	0.0556419175214398	0.222360209408288	4.3010752688172	1.99335548172757
Macrophages Trem2	HiMyc_WT_10mo	Cd47	Hi-Myc 10mo	0.933313949208619	0.291110596038354	374784	0.608567726347171	4.04388507864778e-10	1.02243566146852e-08	66.911045943304	51.1627906976744
Macrophages Trem2	HiMyc_WT_10mo	Bbx	Hi-Myc 10mo	0.125756030132177	0.0305955435286823	319705	0.51913140622818	0.0805472197609457	0.296752230815258	15.1515151515152	11.2956810631229
Macrophages Trem2	HiMyc_WT_10mo	Dubr	Hi-Myc 10mo	0.0191699448775489	0.012261501217483	313283.5	0.508704286461226	0.0717338312570879	0.271241321866607	2.73704789833822	0.996677740863787
Macrophages Trem2	HiMyc_WT_10mo	Cblb	Hi-Myc 10mo	0.0748014948421746	0.00224032638925944	309979	0.503338496961903	0.709228158920635	1	9.33528836754643	8.63787375415282
Macrophages Trem2	HiMyc_WT_10mo	Alcam	Hi-Myc 10mo	0.687596910544887	-0.0837273940738565	290690.5	0.472018166879382	0.102666629252085	0.358178503805453	63.2453567937439	63.4551495016611
Macrophages Trem2	HiMyc_WT_10mo	Nfkbiz	Hi-Myc 10mo	0.680263687433546	-0.234545766903333	247981	0.40266722524787	1.26938637378852e-08	2.66128193755425e-07	62.4144672531769	71.7607973421927
Macrophages Trem2	HiMyc_WT_10mo	Nxpe3	Hi-Myc 10mo	0.0168305689100991	-0.0313553938494352	297097	0.482420929907802	0.000345858838031781	0.00323884459848383	2.1505376344086	5.64784053156146
Macrophages Trem2	HiMyc_WT_10mo	Cep97	Hi-Myc 10mo	0.00609806903718427	0.00149243993047367	308586	0.501076567843259	0.704632041723639	1	0.879765395894428	0.664451827242525
Macrophages Trem2	HiMyc_WT_10mo	Rpl24	Hi-Myc 10mo	2.59311712841503	0.129449169335568	345533.5	0.561071274312084	0.000603445138385085	0.00522856013452367	99.9511241446725	99.6677740863787
Macrophages Trem2	HiMyc_WT_10mo	Zbtb11os1	Hi-Myc 10mo	0.0155839542061376	0.00176706688600576	308708	0.50127466931668	0.779248118043175	1	2.24828934506354	1.99335548172757
Macrophages Trem2	HiMyc_WT_10mo	Zbtb11	Hi-Myc 10mo	0.144612113967301	0.00587129371098294	315858.5	0.512885526576449	0.269700333888049	0.711483335874567	17.5464320625611	14.2857142857143
Macrophages Trem2	HiMyc_WT_10mo	Pcnp	Hi-Myc 10mo	0.424208447586162	0.0154361559939711	314599	0.51084037243077	0.502839719118253	1	51.466275659824	46.1794019933555
Macrophages Trem2	HiMyc_WT_10mo	Trmt10c	Hi-Myc 10mo	0.0814359684616112	-0.00494208731143567	305892	0.496702097602323	0.730348713052535	1	10.6549364613881	11.2956810631229
Macrophages Trem2	HiMyc_WT_10mo	Senp7	Hi-Myc 10mo	0.0387428620178519	-0.0100075493689097	303182	0.492301646840281	0.265132623169777	0.705670659779574	5.0830889540567	6.64451827242525
Macrophages Trem2	HiMyc_WT_10mo	Impg2	Hi-Myc 10mo	0.000338781613176904	0.000338781613176904	308073.5	0.500244379276637	0.702251327947248	1	0.0488758553274682	0
Macrophages Trem2	HiMyc_WT_10mo	Abi3bp	Hi-Myc 10mo	0.0012898618424317	-0.0033157672642789	306179	0.497168123199631	0.0262074593350463	0.120253112651964	0.0977517106549365	0.664451827242525
Macrophages Trem2	HiMyc_WT_10mo	Tfg	Hi-Myc 10mo	0.276955098925353	0.0155556386695302	316968	0.514687113336776	0.324641621673276	0.795779779302402	35.386119257087	31.2292358803987
Macrophages Trem2	HiMyc_WT_10mo	Tmem45a	Hi-Myc 10mo	0.0387971982724667	0.00638090245067923	309903.5	0.503215901377942	0.604470113035274	1	4.3010752688172	3.65448504983389
Macrophages Trem2	HiMyc_WT_10mo	Gm15839	Hi-Myc 10mo	0.000677563226353808	0.000677563226353808	308224	0.500488758553275	0.58806204208908	1	0.0977517106549365	0
Macrophages Trem2	HiMyc_WT_10mo	Tomm70a	Hi-Myc 10mo	0.285393934055189	-0.0410562807495823	298380	0.484504242943853	0.293536795050114	0.744803130450006	32.4535679374389	33.8870431893688
Macrophages Trem2	HiMyc_WT_10mo	Nit2	Hi-Myc 10mo	0.0659865497161057	0.0162803839358166	313692.5	0.509368413531954	0.278446073042117	0.724467497848953	8.79765395894428	6.97674418604651
Macrophages Trem2	HiMyc_WT_10mo	Tbc1d23	Hi-Myc 10mo	0.156367581863216	-0.0366850332801018	300105.5	0.487306079766695	0.300223519523271	0.757962465188733	19.1104594330401	20.9302325581395
Macrophages Trem2	HiMyc_WT_10mo	Tmem30c	Hi-Myc 10mo	0	0	307923	0.5	1	1	0	0
Macrophages Trem2	HiMyc_WT_10mo	Cmss1	Hi-Myc 10mo	0.0474560011272195	0.025383609987194	318425.5	0.517053776431121	0.0197113760704055	0.0952646966688036	6.40273704789834	2.99003322259136
Macrophages Trem2	HiMyc_WT_10mo	Filip1l	Hi-Myc 10mo	0.176518022653882	-0.0972989446394268	278938	0.452934662236988	0.000182068805902648	0.00185737842161008	19.5014662756598	28.2392026578073
Macrophages Trem2	HiMyc_WT_10mo	Col8a1	Hi-Myc 10mo	0.00189208260552683	0.00189208260552683	308675.5	0.501221896383187	0.390990768480163	0.897969436745777	0.244379276637341	0
Macrophages Trem2	HiMyc_WT_10mo	Dcbld2	Hi-Myc 10mo	0.0398167743234903	-0.0432503923798561	295776	0.480275913134128	0.00557021057581407	0.0357028292129172	5.13196480938416	8.97009966777409
Macrophages Trem2	HiMyc_WT_10mo	St3gal6	Hi-Myc 10mo	0.0679361997877402	-0.0528109314247092	289515.5	0.470110222360785	0.000993837736722038	0.00816491880788084	8.79765395894428	14.6179401993355
Macrophages Trem2	HiMyc_WT_10mo	Cpox	Hi-Myc 10mo	0.028483679218746	-0.00319127590100102	307034	0.498556457296142	0.805707116353961	1	3.71456500488759	3.98671096345515
Macrophages Trem2	HiMyc_WT_10mo	Cldnd1	Hi-Myc 10mo	0.397725802563245	0.0220691172040075	321902	0.522698856532315	0.157167534482463	0.485106349917914	48.2404692082111	41.1960132890365
Macrophages Trem2	HiMyc_WT_10mo	Mina	Hi-Myc 10mo	0	0	307923	0.5	1	1	0	0
Macrophages Trem2	HiMyc_WT_10mo	Crybg3	Hi-Myc 10mo	0.109343450629148	0.0327411016967497	322289	0.523327260386525	0.0274996457564017	0.125293237330754	14.1739980449658	9.30232558139535
Macrophages Trem2	HiMyc_WT_10mo	Arl6	Hi-Myc 10mo	0.0091471035557764	0.0045414744490658	309940.5	0.503275981332996	0.336915357684657	0.81501531376334	1.31964809384164	0.664451827242525
Macrophages Trem2	HiMyc_WT_10mo	Nsun3	Hi-Myc 10mo	0.0302091310388522	0.00718098550529916	310947	0.504910318488713	0.426629350515018	0.954096846077811	4.3010752688172	3.32225913621263
Macrophages Trem2	HiMyc_WT_10mo	Arl13b	Hi-Myc 10mo	0.0624254796154467	0.0192364517289232	316306.5	0.51361298116737	0.105274796206651	0.365000588032506	8.40664711632454	5.64784053156146
Macrophages Trem2	HiMyc_WT_10mo	Pros1	Hi-Myc 10mo	0.0995984805139417	0.0270373120610265	321004.5	0.52124151167662	0.0356900176498278	0.155860518929461	12.7565982404692	8.30564784053156
Macrophages Trem2	HiMyc_WT_10mo	Epha3	Hi-Myc 10mo	0.000338781613176904	0.000338781613176904	308073.5	0.500244379276637	0.702251327947248	1	0.0488758553274682	0
Macrophages Trem2	HiMyc_WT_10mo	4930453N24Rik	Hi-Myc 10mo	0.169031628698068	-0.0507402775225458	291644	0.473566443558942	0.0368574083461216	0.159721183820481	20.4789833822092	25.2491694352159
Macrophages Trem2	HiMyc_WT_10mo	Zfp654	Hi-Myc 10mo	0.0507347539396756	0.0219683328310712	318906.5	0.517834815846819	0.0189417121577402	0.092287287723723	6.94037145650049	3.32225913621263
Macrophages Trem2	HiMyc_WT_10mo	Cggbp1	Hi-Myc 10mo	0.648144576387921	-0.0158497826701247	301993.5	0.490371781257003	0.568148682439061	1	69.4525904203324	68.7707641196013
Macrophages Trem2	HiMyc_WT_10mo	Chmp2b	Hi-Myc 10mo	0.362994535219471	0.00422612422049223	309157.5	0.502004559581454	0.899011284807432	1	43.4017595307918	41.8604651162791
Macrophages Trem2	HiMyc_WT_10mo	Vgll3	Hi-Myc 10mo	0.00358599067141135	-0.00101963843529925	307383	0.49912315741273	0.690743782079172	1	0.488758553274682	0.664451827242525
Macrophages Trem2	HiMyc_WT_10mo	Gbe1	Hi-Myc 10mo	0.0780166085756205	-0.0743642069260159	281149.5	0.456525657388373	7.94407300661371e-06	0.000111475802590042	10.0684261974585	18.6046511627907
Macrophages Trem2	HiMyc_WT_10mo	Robo1	Hi-Myc 10mo	0.00304903451859213	-0.00616222369482906	305185.5	0.495554895217311	0.0524303648299305	0.211602909569055	0.439882697947214	1.32890365448505
Macrophages Trem2	HiMyc_WT_10mo	Robo2	Hi-Myc 10mo	0	0	307923	0.5	1	1	0	0
Macrophages Trem2	HiMyc_WT_10mo	Hspa13	Hi-Myc 10mo	0.161403881820567	-0.00983202670477226	308096.5	0.500281726275725	0.981975596721901	1	20.1857282502444	19.6013289036545
Macrophages Trem2	HiMyc_WT_10mo	Samsn1	Hi-Myc 10mo	0.195077740472826	-0.106227414808079	280732.5	0.455848540057092	0.000439576848018986	0.00399839801478943	19.4525904203324	27.906976744186
Macrophages Trem2	HiMyc_WT_10mo	Nrip1	Hi-Myc 10mo	0.61451834072054	0.0819718350538398	331726.5	0.538651708381641	0.0219087935180627	0.104143174018507	62.2189638318671	53.4883720930233
Macrophages Trem2	HiMyc_WT_10mo	Gm9843	Hi-Myc 10mo	0	0	307923	0.5	1	1	0	0
Macrophages Trem2	HiMyc_WT_10mo	Usp25	Hi-Myc 10mo	0.31450643333474	0.109371547583532	344714	0.559740584496774	5.81342259441785e-05	0.000668309422221319	34.9462365591398	22.9235880398671
Macrophages Trem2	HiMyc_WT_10mo	Cxadr	Hi-Myc 10mo	0.182456088425783	-0.0466066279158017	301075.5	0.488881148858643	0.407758849519011	0.921919419030356	24.9755620723363	25.9136212624585
Macrophages Trem2	HiMyc_WT_10mo	Btg3	Hi-Myc 10mo	0.257228245796003	0.0305891667458829	321833	0.522586815535053	0.121055480664779	0.400147340242879	32.6979472140762	27.5747508305648
Macrophages Trem2	HiMyc_WT_10mo	D16Ertd472e	Hi-Myc 10mo	0.114572956654372	-0.0523027174543608	296323	0.481164122199381	0.0811493360292015	0.298322740209468	13.782991202346	16.9435215946844
Macrophages Trem2	HiMyc_WT_10mo	Chodl	Hi-Myc 10mo	0.00101634483953071	-0.0118447880870736	303258	0.492425054315527	2.56242487590065e-05	0.000322329048714533	0.146627565982405	1.66112956810631
Macrophages Trem2	HiMyc_WT_10mo	Mir155hg	Hi-Myc 10mo	0.225109204447437	-0.48048315123676	194550	0.315906898802623	2.06495067118293e-40	6.37093091537533e-38	22.3851417399804	55.1495016611296
Macrophages Trem2	HiMyc_WT_10mo	Mrpl39	Hi-Myc 10mo	0.104754883875277	0.00416863501579781	311503.5	0.505813953488372	0.585676820987495	1	13.9784946236559	12.624584717608
Macrophages Trem2	HiMyc_WT_10mo	Jam2	Hi-Myc 10mo	0.00189208260552683	0.00189208260552683	308525	0.500977517106549	0.44310053459253	0.971052867979424	0.195503421309873	0
Macrophages Trem2	HiMyc_WT_10mo	Atp5j	Hi-Myc 10mo	1.01406389541469	0.247199498577587	376437	0.611251838933759	1.79146390027494e-10	4.70666424708599e-09	85.0439882697947	71.4285714285714
Macrophages Trem2	HiMyc_WT_10mo	Gabpa	Hi-Myc 10mo	0.101846456430219	-0.00256281000336976	304997	0.495248812203051	0.65127551664844	1	13.1964809384164	14.2857142857143
Macrophages Trem2	HiMyc_WT_10mo	App	Hi-Myc 10mo	1.11957972231019	0.123178892144632	339441.5	0.551179190901621	0.00333276976549288	0.0231418693783358	90.7624633431085	84.0531561461794
Macrophages Trem2	HiMyc_WT_10mo	Cyyr1	Hi-Myc 10mo	0.00214175299837433	-0.00150812171480876	307502	0.499316387538443	0.63145999553842	1	0.195503421309873	0.332225913621262
Macrophages Trem2	HiMyc_WT_10mo	Adamts1	Hi-Myc 10mo	0.160132715249986	-0.0508254778263098	305622	0.496263676308688	0.767695236929087	1	21.2121212121212	20.9302325581395
Macrophages Trem2	HiMyc_WT_10mo	Adamts5	Hi-Myc 10mo	0.00169390806588452	-0.00060890648747078	307652.5	0.49956076681508	0.778542309147823	1	0.244379276637341	0.332225913621262
Macrophages Trem2	HiMyc_WT_10mo	N6amt1	Hi-Myc 10mo	0.0293975839224331	-0.00418887998436885	305263.5	0.495681550257694	0.468865365214184	1	3.76344086021505	4.65116279069767
Macrophages Trem2	HiMyc_WT_10mo	Ltn1	Hi-Myc 10mo	0.0742064196526808	0.00125394543346544	309239.5	0.502137709752113	0.812804142280339	1	9.48191593352884	8.97009966777409
Macrophages Trem2	HiMyc_WT_10mo	Rwdd2b	Hi-Myc 10mo	0.0164596919721337	0.00264280465200189	309012	0.501768299217662	0.702577501314368	1	2.34604105571848	1.99335548172757
Macrophages Trem2	HiMyc_WT_10mo	Usp16	Hi-Myc 10mo	0.541930864271638	0.00264602445829087	315048	0.51156945080426	0.486988937559754	1	61.2903225806452	55.1495016611296
Macrophages Trem2	HiMyc_WT_10mo	Cct8	Hi-Myc 10mo	0.757586009123231	-0.116399527617355	270295.5	0.438901121384242	0.000332801971234135	0.00312554578578631	77.5171065493646	79.734219269103
Macrophages Trem2	HiMyc_WT_10mo	Map3k7cl	Hi-Myc 10mo	0	0	307923	0.5	1	1	0	0
Macrophages Trem2	HiMyc_WT_10mo	Bach1	Hi-Myc 10mo	0.779760235332695	-0.0124920094370158	304910.5	0.495108355010831	0.775717944806508	1	59.9706744868035	61.1295681063123
Macrophages Trem2	HiMyc_WT_10mo	Cldn8	Hi-Myc 10mo	0.0185937478263398	-0.0351535984334326	295357	0.479595548237709	5.64659759452664e-05	0.000650769660174849	2.24828934506354	6.31229235880399
Macrophages Trem2	HiMyc_WT_10mo	Tiam1	Hi-Myc 10mo	0.0723209602306233	0.0631097020172021	331605	0.538454418799505	4.52572973488442e-06	6.6835016544079e-05	8.99315738025416	1.32890365448505
Macrophages Trem2	HiMyc_WT_10mo	Sod1	Hi-Myc 10mo	0.415947770470311	0.0174625547628628	318185.5	0.516664068614556	0.300574988083238	0.758446900191025	48.5826001955034	42.1926910299003
Macrophages Trem2	HiMyc_WT_10mo	Scaf4	Hi-Myc 10mo	0.159959092576963	0.0114425654799966	314975.5	0.511451726568006	0.348660422257922	0.829367170303253	19.5503421309873	16.9435215946844
Macrophages Trem2	HiMyc_WT_10mo	Hunk	Hi-Myc 10mo	0	-0.0023028145533553	306900	0.498338870431894	0.00916340062964532	0.0500262075024946	0	0.332225913621262
Macrophages Trem2	HiMyc_WT_10mo	Mis18a	Hi-Myc 10mo	0.0802613532804052	0.0215583429781819	316797.5	0.514410258408758	0.116741835270274	0.388759165848254	10.1661779081134	7.30897009966777
Macrophages Trem2	HiMyc_WT_10mo	Urb1	Hi-Myc 10mo	0.0217141185681104	-0.00631096183845347	305678.5	0.496355420023837	0.490799860325703	1	2.93255131964809	3.65448504983389
Macrophages Trem2	HiMyc_WT_10mo	Eva1c	Hi-Myc 10mo	0.00508172419765356	-0.00182671946241234	307111.5	0.498682300445241	0.624885810405835	1	0.733137829912023	0.996677740863787
Macrophages Trem2	HiMyc_WT_10mo	1110004E09Rik	Hi-Myc 10mo	0	0	307923	0.5	1	1	0	0
Macrophages Trem2	HiMyc_WT_10mo	Synj1	Hi-Myc 10mo	0.293936759086424	0.078999694170152	335543.5	0.544849686447586	0.00230254733232789	0.0168469535311521	33.5777126099707	24.5847176079734
Macrophages Trem2	HiMyc_WT_10mo	Paxbp1	Hi-Myc 10mo	0.194944916236781	0.0861031635574082	339721.5	0.551633850020947	5.60733481847602e-05	0.000647552155997096	23.069403714565	12.624584717608
Macrophages Trem2	HiMyc_WT_10mo	4932438H23Rik	Hi-Myc 10mo	0.000338781613176904	0.000338781613176904	308073.5	0.500244379276637	0.702251327947248	1	0.0488758553274682	0
Macrophages Trem2	HiMyc_WT_10mo	Ifnar2	Hi-Myc 10mo	0.741390196094345	0.194098038555379	361012	0.586204992806643	5.33511417017098e-07	9.07645243063886e-06	64.1251221896383	50.4983388704319
Macrophages Trem2	HiMyc_WT_10mo	Il10rb	Hi-Myc 10mo	0.652939535616894	0.137609758178656	346485.5	0.56261711531779	0.000234517454708432	0.00229403085194867	59.9706744868035	52.1594684385382
Macrophages Trem2	HiMyc_WT_10mo	Ifnar1	Hi-Myc 10mo	0.365367076135744	0.198251140537122	372570	0.604972671739363	6.50001860561264e-12	2.05827912322805e-10	39.247311827957	18.936877076412
Macrophages Trem2	HiMyc_WT_10mo	Ifngr2	Hi-Myc 10mo	0.624691699673053	0.254540328477349	378772	0.615043371232418	8.22936382674646e-12	2.58438246944221e-10	57.1847507331378	36.8770764119601
Macrophages Trem2	HiMyc_WT_10mo	Tmem50b	Hi-Myc 10mo	0.164387100158316	0.057675019171372	327765	0.532219093734473	0.00884745562558075	0.0500262075024946	20.3812316715543	14.2857142857143
Macrophages Trem2	HiMyc_WT_10mo	Dnajc28	Hi-Myc 10mo	0.00372659774494594	0.00142378319159065	308555.5	0.501027042474904	0.641174681239833	1	0.537634408602151	0.332225913621262
Macrophages Trem2	HiMyc_WT_10mo	Gart	Hi-Myc 10mo	0.046247553360949	0.00940252050726417	310788.5	0.504652948951524	0.528801297858278	1	6.20723362658847	5.3156146179402
Macrophages Trem2	HiMyc_WT_10mo	Son	Hi-Myc 10mo	1.22546100929313	0.00456900963771534	302285.5	0.490845925767156	0.600496802377445	1	93.8905180840665	89.7009966777409
Macrophages Trem2	HiMyc_WT_10mo	Donson	Hi-Myc 10mo	0.0665229542983581	0.00990834485800312	311338	0.505545217473199	0.528494094371953	1	9.04203323558162	7.9734219269103
Macrophages Trem2	HiMyc_WT_10mo	Atp5o	Hi-Myc 10mo	0.823464712154457	0.191254457135996	364443.5	0.591777002692232	8.55600892181468e-08	1.63056961347204e-06	78.9345063538612	66.7774086378738
Macrophages Trem2	HiMyc_WT_10mo	Cryzl1	Hi-Myc 10mo	0.0657944467893659	-0.000814032397010847	309062.5	0.501850300237397	0.831694514029101	1	8.74877810361681	8.30564784053156
Macrophages Trem2	HiMyc_WT_10mo	Itsn1	Hi-Myc 10mo	0.217822833359446	0.0202058599399781	314915.5	0.511354299613864	0.397958838582595	0.908362268294723	24.9266862170088	22.9235880398671
Macrophages Trem2	HiMyc_WT_10mo	Mrps6	Hi-Myc 10mo	0.289088904668826	-0.00281159340784232	311233.5	0.505375532194737	0.721029052034529	1	36.3147605083089	33.8870431893688
Macrophages Trem2	HiMyc_WT_10mo	Slc5a3	Hi-Myc 10mo	0.127254541003598	-0.00706997549940977	309641	0.502789658453574	0.792911493893324	1	13.7341153470186	12.9568106312292
Macrophages Trem2	HiMyc_WT_10mo	Smim11	Hi-Myc 10mo	0.169857496142125	0.0917349441889714	339760.5	0.551697177541139	2.24166220762222e-05	0.000285599273784725	20.4301075268817	10.2990033222591
Macrophages Trem2	HiMyc_WT_10mo	Rcan1	Hi-Myc 10mo	0.26634804641708	-0.237071073749965	251254	0.407981865596269	3.3669742800006e-11	9.75525251100174e-10	24.6823069403715	41.5282392026578
Macrophages Trem2	HiMyc_WT_10mo	Clic6	Hi-Myc 10mo	0.000338781613176904	-0.00331109310000618	307050	0.498582437817247	0.115795829057912	0.387151716789299	0.0488758553274682	0.332225913621262
Macrophages Trem2	HiMyc_WT_10mo	Runx1	Hi-Myc 10mo	0.87119482968456	0.155452955972658	349858	0.568093322031807	8.49421372113507e-05	0.00093505975635118	76.6862170087977	60.4651162790698
Macrophages Trem2	HiMyc_WT_10mo	Setd4	Hi-Myc 10mo	0.0088083219425995	0.0042026928358889	309790	0.503031602056358	0.365909641368666	0.859561994247147	1.27077223851417	0.664451827242525
Macrophages Trem2	HiMyc_WT_10mo	Cbr1	Hi-Myc 10mo	0.0665634100668919	-0.034941071569441	297323	0.4827879047684	0.0489822488114917	0.201135561621433	8.35777126099707	11.6279069767442
Macrophages Trem2	HiMyc_WT_10mo	Cbr3	Hi-Myc 10mo	0.0808110042295963	-0.0567971695583808	290716.5	0.472060385226177	0.00333567052050447	0.0231549691862687	9.92179863147605	15.2823920265781
Macrophages Trem2	HiMyc_WT_10mo	Dopey2	Hi-Myc 10mo	0	0	307923	0.5	1	1	0	0
Macrophages Trem2	HiMyc_WT_10mo	Morc3	Hi-Myc 10mo	0.183885226405927	0.0850373434725763	338867	0.55024632781572	6.92167917737104e-05	0.000783096418724273	22.1896383186706	12.2923588039867
Macrophages Trem2	HiMyc_WT_10mo	Chaf1b	Hi-Myc 10mo	0.0239389111739116	0.00282227442741364	309776.5	0.503009680991677	0.579518263589453	1	3.27468230694037	2.6578073089701
Macrophages Trem2	HiMyc_WT_10mo	Sim2	Hi-Myc 10mo	0	-0.00595268926653839	305877	0.496677740863787	0.000226929835225605	0.00223128125238406	0	0.664451827242525
Macrophages Trem2	HiMyc_WT_10mo	Hlcs	Hi-Myc 10mo	0.0201547459628579	0.00729361303625366	311219	0.505351987347486	0.276002411600266	0.722654307333044	2.73704789833822	1.66112956810631
Macrophages Trem2	HiMyc_WT_10mo	Ripply3	Hi-Myc 10mo	0.00406537935812285	0.00406537935812285	309729	0.502932551319648	0.183046417022546	0.542251556642241	0.586510263929619	0
Macrophages Trem2	HiMyc_WT_10mo	Pigp	Hi-Myc 10mo	0.0836092652142073	0.0154805830070758	313978.5	0.509832815346694	0.302332509194127	0.759561039564009	10.8993157380254	8.97009966777409
Macrophages Trem2	HiMyc_WT_10mo	Ttc3	Hi-Myc 10mo	0.192367133419175	0.038247951991411	321522.5	0.522082631047372	0.0851393952967814	0.309131287217051	22.336265884653	17.9401993355482
Macrophages Trem2	HiMyc_WT_10mo	Dscr3	Hi-Myc 10mo	0	0	307923	0.5	1	1	0	0
Macrophages Trem2	HiMyc_WT_10mo	Dyrk1a	Hi-Myc 10mo	0.297650027915856	0.023776991285843	318704	0.517505999876593	0.239546947004318	0.657027432370926	34.2619745845552	29.5681063122924
Macrophages Trem2	HiMyc_WT_10mo	Erg	Hi-Myc 10mo	0.00101634483953071	-0.00358928426717989	306328.5	0.497410878693699	0.0690170444955001	0.263455633318302	0.146627565982405	0.664451827242525
Macrophages Trem2	HiMyc_WT_10mo	Ets2	Hi-Myc 10mo	0.870959754089555	-0.0607950800023377	293648	0.476820503827255	0.182704676214006	0.542251556642241	75.7575757575758	74.7508305647841
Macrophages Trem2	HiMyc_WT_10mo	1600002D24Rik	Hi-Myc 10mo	0	0	307923	0.5	1	1	0	0
Macrophages Trem2	HiMyc_WT_10mo	Psmg1	Hi-Myc 10mo	0.0405718571149353	0.00794114760166084	310609.5	0.504362291871669	0.519714853320435	1	5.18084066471163	4.31893687707641
Macrophages Trem2	HiMyc_WT_10mo	Brwd1	Hi-Myc 10mo	0.172386715385906	0.0403399250981673	323288	0.524949419172975	0.0435398040076176	0.182728622460488	20.4301075268817	15.2823920265781
Macrophages Trem2	HiMyc_WT_10mo	Hmgn1	Hi-Myc 10mo	0.883159811947805	0.0762903391143267	327728.5	0.532159825670703	0.0633295877513563	0.247497058875593	78.5434995112414	73.7541528239203
Macrophages Trem2	HiMyc_WT_10mo	Wrb	Hi-Myc 10mo	0.0193681194171912	-0.00826565522307237	304087	0.493771170065244	0.2291024744418	0.63586659299547	2.73704789833822	3.98671096345515
Macrophages Trem2	HiMyc_WT_10mo	Lca5l	Hi-Myc 10mo	0	0	307923	0.5	1	1	0	0
Macrophages Trem2	HiMyc_WT_10mo	Sh3bgr	Hi-Myc 10mo	0.00101634483953071	-0.00128646971382459	307351.5	0.499072008261806	0.466566045917266	1	0.146627565982405	0.332225913621262
Macrophages Trem2	HiMyc_WT_10mo	Igsf5	Hi-Myc 10mo	0.00392477228458825	-0.00893636064201604	304460.5	0.494377652854772	0.0269077146095897	0.12296437795267	0.537634408602151	1.66112956810631
Macrophages Trem2	HiMyc_WT_10mo	Pcp4	Hi-Myc 10mo	0.000875737765996117	-0.195330806078569	252972.5	0.410772335941128	5.79119379226286e-80	1.01706727285503e-76	0.0977517106549365	17.9401993355482
Macrophages Trem2	HiMyc_WT_10mo	Dscam	Hi-Myc 10mo	0.000338781613176904	0.000338781613176904	308073.5	0.500244379276637	0.702251327947248	1	0.0488758553274682	0
Macrophages Trem2	HiMyc_WT_10mo	Bace2	Hi-Myc 10mo	0.00652044182835492	-0.00959926004513219	303040.5	0.492071881606765	0.00770841707771	0.0469308987469859	0.733137829912023	2.32558139534884
Macrophages Trem2	HiMyc_WT_10mo	Mx1	Hi-Myc 10mo	0	0	307923	0.5	1	1	0	0
Macrophages Trem2	HiMyc_WT_10mo	Fam3b	Hi-Myc 10mo	0	0	307923	0.5	1	1	0	0
Macrophages Trem2	HiMyc_WT_10mo	Gm9242	Hi-Myc 10mo	0	0	307923	0.5	1	1	0	0
Macrophages Trem2	HiMyc_WT_10mo	Tmprss2	Hi-Myc 10mo	0.0107004045481263	-0.0205832448053204	299858	0.486904193580863	0.0010492506243956	0.0085585712774476	1.36852394916911	3.98671096345515
Macrophages Trem2	HiMyc_WT_10mo	Ripk4	Hi-Myc 10mo	0.0136287840921674	-0.03434276497588	296887	0.482079935568308	8.04329365181435e-05	0.000891871963888166	1.75953079178886	5.3156146179402
Macrophages Trem2	HiMyc_WT_10mo	Prdm15	Hi-Myc 10mo	0.0306054801181368	0.00297170547787319	308915	0.501610792308467	0.79626308170651	1	4.3010752688172	3.98671096345515
Macrophages Trem2	HiMyc_WT_10mo	C2cd2	Hi-Myc 10mo	0.0350417364142251	0.0244834180409761	318403	0.517017241323318	0.00661271737461828	0.0414603112340221	4.74095796676442	1.32890365448505
Macrophages Trem2	HiMyc_WT_10mo	Zbtb21	Hi-Myc 10mo	0.133719054921868	0.00727491896492716	313190	0.508552462791022	0.458483245302167	0.995021955655302	16.911045943304	14.9501661129568
Macrophages Trem2	HiMyc_WT_10mo	B230307C23Rik	Hi-Myc 10mo	0.0652768911649634	0.046854374738121	326905	0.530822640725116	0.000236370525146399	0.00230785890261262	8.79765395894428	2.6578073089701
Macrophages Trem2	HiMyc_WT_10mo	Scaf8	Hi-Myc 10mo	0.163205750064631	0.0240361024253387	318868	0.517772300217912	0.151748748679717	0.471737921397768	20.4789833822092	16.6112956810631
Macrophages Trem2	HiMyc_WT_10mo	Tiam2	Hi-Myc 10mo	0.00406537935812285	-0.00879575356848144	304608	0.494617160783702	0.039805430596279	0.16953552667022	0.586510263929619	1.66112956810631
Macrophages Trem2	HiMyc_WT_10mo	Tfb1m	Hi-Myc 10mo	0.00440416097129975	0.00440416097129975	309879.5	0.503176930596285	0.165708670371913	0.504237592064661	0.635386119257087	0
Macrophages Trem2	HiMyc_WT_10mo	Arid1b	Hi-Myc 10mo	0.123337591616945	0.0283127262577045	319209.5	0.518326821965232	0.0994534069454824	0.349272532529197	15.7380254154448	11.9601328903654
Macrophages Trem2	HiMyc_WT_10mo	Tmem242	Hi-Myc 10mo	0.107496680534914	0.0416708128811376	324215	0.526454665614456	0.0114939593581234	0.0605488200519876	13.880742913001	8.63787375415282
Macrophages Trem2	HiMyc_WT_10mo	Zdhhc14	Hi-Myc 10mo	0.0818002222161073	0.0551222019693713	329983	0.535820643472556	0.000102339127116351	0.00111364188801585	10.8015640273705	3.65448504983389
Macrophages Trem2	HiMyc_WT_10mo	3300005D01Rik	Hi-Myc 10mo	0.000677563226353808	0.000677563226353808	308224	0.500488758553275	0.58806204208908	1	0.0977517106549365	0
Macrophages Trem2	HiMyc_WT_10mo	Snx9	Hi-Myc 10mo	0.35261052676969	0.0901196908760866	335578.5	0.544906518837502	0.00324668766709586	0.0226198126724033	37.5366568914956	28.9036544850498
Macrophages Trem2	HiMyc_WT_10mo	Synj2	Hi-Myc 10mo	0.0542692487578818	0.0368024867245669	323611	0.525473900942768	0.00102910007199049	0.00841223907755635	7.42913000977517	2.32558139534884
Macrophages Trem2	HiMyc_WT_10mo	Serac1	Hi-Myc 10mo	0.000338781613176904	0.000338781613176904	308073.5	0.500244379276637	0.702251327947248	1	0.0488758553274682	0
Macrophages Trem2	HiMyc_WT_10mo	Gtf2h5	Hi-Myc 10mo	0.579164972770345	0.130070157011898	352424.5	0.572260759995194	1.50197258866162e-05	0.000199585355229576	64.3206256109482	48.1727574750831
Macrophages Trem2	HiMyc_WT_10mo	Tulp4	Hi-Myc 10mo	0.286073445760177	0.0185444041630028	316140	0.513342621369628	0.360182305649337	0.849692314556727	31.8670576735093	28.2392026578073
Macrophages Trem2	HiMyc_WT_10mo	Tmem181a	Hi-Myc 10mo	0.0526008128333164	0.0328312362466462	321984	0.522832006702974	0.00299489207906552	0.021136439275779	7.2336265884653	2.6578073089701
Macrophages Trem2	HiMyc_WT_10mo	Dynlt1a	Hi-Myc 10mo	0.0101634483953071	0.00555781928859651	310392	0.504009119162908	0.262923751994588	0.701672961050666	1.46627565982405	0.664451827242525
Macrophages Trem2	HiMyc_WT_10mo	Dynlt1c	Hi-Myc 10mo	0.00474294258447665	0.00244012803112135	309007	0.501760180304817	0.474539918907343	1	0.684261974584555	0.332225913621262
Macrophages Trem2	HiMyc_WT_10mo	Dynlt1f	Hi-Myc 10mo	0.0408840634456594	0.0257201159656998	319209	0.518326010073947	0.00750487595938618	0.0459366817771437	5.66959921798631	1.99335548172757
Macrophages Trem2	HiMyc_WT_10mo	Sytl3	Hi-Myc 10mo	0.00324720905823444	-0.00961392386836984	304160.5	0.493890518084066	0.0101835372174744	0.0547446051829898	0.439882697947214	1.66112956810631
Macrophages Trem2	HiMyc_WT_10mo	Ezr	Hi-Myc 10mo	0.908928969643949	-0.428998649395384	212840.5	0.345606693881263	1.05347361049825e-18	6.64305892004846e-17	72.8739002932551	86.3787375415282
Macrophages Trem2	HiMyc_WT_10mo	Gm2885	Hi-Myc 10mo	0	0	307923	0.5	1	1	0	0
Macrophages Trem2	HiMyc_WT_10mo	Rsph3b	Hi-Myc 10mo	0.00527989873729587	0.000674269630585267	308135.5	0.500345053795917	0.895388171870941	1	0.733137829912023	0.664451827242525
Macrophages Trem2	HiMyc_WT_10mo	Tagap1	Hi-Myc 10mo	0.0140882206798954	-0.00893992485365765	303868.5	0.493416373573913	0.143629362393999	0.453743181516176	2.0039100684262	3.32225913621263
Macrophages Trem2	HiMyc_WT_10mo	Rnaset2b	Hi-Myc 10mo	0.0155839542061376	-0.0373807805210343	291317	0.473035466658873	2.3478817539672e-07	4.19440440726332e-06	2.24828934506354	7.64119601328904
Macrophages Trem2	HiMyc_WT_10mo	Rps6ka2	Hi-Myc 10mo	0.0388403336819266	0.0121623134351905	311494	0.505798527553966	0.372287070871032	0.871941538270059	4.78983382209189	3.65448504983389
Macrophages Trem2	HiMyc_WT_10mo	E430024P14Rik	Hi-Myc 10mo	0	0	307923	0.5	1	1	0	0
Macrophages Trem2	HiMyc_WT_10mo	Tagap	Hi-Myc 10mo	0.0674252673468071	0.00946359774662425	310506.5	0.50419504226706	0.62907029699787	1	8.74877810361681	7.9734219269103
Macrophages Trem2	HiMyc_WT_10mo	Rsph3a	Hi-Myc 10mo	0.00643685065036117	0.00413403609700587	309759.5	0.502982076688003	0.293470417991203	0.744717473953223	0.928641251221896	0.332225913621262
Macrophages Trem2	HiMyc_WT_10mo	Rnaset2a	Hi-Myc 10mo	0.309501312764144	-0.079129403655422	290415	0.471570814781617	0.0596494472418272	0.234883844425346	34.7996089931574	37.8737541528239
Macrophages Trem2	HiMyc_WT_10mo	Fgfr1op	Hi-Myc 10mo	0.08261287247366	0.00948725539351772	311538	0.505869973987003	0.538067540757063	1	10.8015640273705	9.63455149501661
Macrophages Trem2	HiMyc_WT_10mo	Mpc1	Hi-Myc 10mo	0.533211523828421	0.0491535869910563	323787	0.525759686674915	0.121595862300583	0.401759063991984	59.4819159335288	52.4916943521595
Macrophages Trem2	HiMyc_WT_10mo	Sft2d1	Hi-Myc 10mo	0.0650017486307967	0.03371809927735	321474	0.522003877592775	0.00917257093456538	0.0500643000255946	8.69990224828935	4.31893687707641
Macrophages Trem2	HiMyc_WT_10mo	Prr18	Hi-Myc 10mo	0.00663502519000348	-0.000273418470062419	307715	0.499662253225644	0.909829426329509	1	0.928641251221896	0.996677740863787
Macrophages Trem2	HiMyc_WT_10mo	Pde10a	Hi-Myc 10mo	0.0192535360555427	0.00594013676905606	313352.5	0.508816327458488	0.0523989276502553	0.211602909569055	2.44379276637341	0.664451827242525
Macrophages Trem2	HiMyc_WT_10mo	Qk	Hi-Myc 10mo	0.730099386557485	0.105333941240906	334170.5	0.542620232980323	0.0129651922962102	0.0670308662397589	61.1925708699902	56.4784053156146
Macrophages Trem2	HiMyc_WT_10mo	Pacrg	Hi-Myc 10mo	0.00101634483953071	-0.00128646971382459	307351.5	0.499072008261806	0.466566045917266	1	0.146627565982405	0.332225913621262
Macrophages Trem2	HiMyc_WT_10mo	Park2	Hi-Myc 10mo	0	0	307923	0.5	1	1	0	0
Macrophages Trem2	HiMyc_WT_10mo	Agpat4	Hi-Myc 10mo	0.195764272226378	0.110168827985932	346537.5	0.56270155201138	1.16371416905899e-06	1.88564642965123e-05	23.7047898338221	11.6279069767442
Macrophages Trem2	HiMyc_WT_10mo	Map3k4	Hi-Myc 10mo	0.0378925963931749	0.00756470143325576	311411.5	0.505664565492022	0.399331208755495	0.90898612433666	5.13196480938416	3.98671096345515
Macrophages Trem2	HiMyc_WT_10mo	4732491K20Rik	Hi-Myc 10mo	0.00203268967906142	0.00203268967906142	308826	0.501466275659824	0.347217004545924	0.826427912001784	0.293255131964809	0
Macrophages Trem2	HiMyc_WT_10mo	Slc22a3	Hi-Myc 10mo	0	0	307923	0.5	1	1	0	0
Macrophages Trem2	HiMyc_WT_10mo	Slc22a1	Hi-Myc 10mo	0.0834577788164849	0.0247134976837016	314776	0.511127781945486	0.17379583896075	0.521695393087851	7.86901270772239	5.64784053156146
Macrophages Trem2	HiMyc_WT_10mo	Igf2r	Hi-Myc 10mo	0.071972875793051	0.0119228053309999	310782.5	0.504643206256109	0.587910384377147	1	8.50439882697947	7.64119601328904
Macrophages Trem2	HiMyc_WT_10mo	Airn	Hi-Myc 10mo	0.0152197004516415	0.00140281313150969	308121	0.500321508948666	0.941497205829266	1	2.05278592375367	1.99335548172757
Macrophages Trem2	HiMyc_WT_10mo	Mrpl18	Hi-Myc 10mo	0.231549528957245	0.0979825356487516	341952.5	0.555256508932428	4.92872081603486e-05	0.000577953903188967	27.0283479960899	16.2790697674419
Macrophages Trem2	HiMyc_WT_10mo	Tcp1	Hi-Myc 10mo	0.659673717603255	-0.0379256530816229	292005.5	0.474153440957642	0.12497992294194	0.409973652397619	71.1632453567938	71.0963455149502
Macrophages Trem2	HiMyc_WT_10mo	Acat2	Hi-Myc 10mo	0.0284321833655408	-0.018971167861393	299663	0.486587555979904	0.0323114397844012	0.143605700159171	3.95894428152493	6.64451827242525
Macrophages Trem2	HiMyc_WT_10mo	Wtap	Hi-Myc 10mo	0.257001836925539	0.0206245726514451	320111.5	0.519791473842487	0.166372483825443	0.505583678719378	30.3519061583578	25.2491694352159
Macrophages Trem2	HiMyc_WT_10mo	Sod2	Hi-Myc 10mo	0.98192274999075	-1.00906059307102	120194	0.195168922100655	9.51938726000144e-68	1.08668565266546e-64	78.2013685239492	95.0166112956811
Macrophages Trem2	HiMyc_WT_10mo	Tcte2	Hi-Myc 10mo	0.00237147129223833	6.86567388830267e-05	307953.5	0.500049525368355	0.978402410980599	1	0.342130987292278	0.332225913621262
Macrophages Trem2	HiMyc_WT_10mo	Gm16052	Hi-Myc 10mo	0	0	307923	0.5	1	1	0	0
Macrophages Trem2	HiMyc_WT_10mo	Gm16049	Hi-Myc 10mo	0	0	307923	0.5	1	1	0	0
Macrophages Trem2	HiMyc_WT_10mo	Mllt4	Hi-Myc 10mo	0	0	307923	0.5	1	1	0	0
Macrophages Trem2	HiMyc_WT_10mo	Dact2	Hi-Myc 10mo	0.00135512645270762	-0.000947688100647685	307502	0.499316387538443	0.631460007950715	1	0.195503421309873	0.332225913621262
Macrophages Trem2	HiMyc_WT_10mo	Smoc2	Hi-Myc 10mo	0.00372659774494594	-0.0146959186818965	301394.5	0.48939913549816	0.000127381754681578	0.0013476611868096	0.537634408602151	2.6578073089701
Macrophages Trem2	HiMyc_WT_10mo	Thbs2	Hi-Myc 10mo	0.00101634483953071	0.00101634483953071	308374.5	0.500733137829912	0.506761875885943	1	0.146627565982405	0
Macrophages Trem2	HiMyc_WT_10mo	1600012H06Rik	Hi-Myc 10mo	0.0743470267262154	0.00908560769966651	311547.5	0.505885399921409	0.519280740508966	1	9.82404692082111	8.63787375415282
Macrophages Trem2	HiMyc_WT_10mo	Phf10	Hi-Myc 10mo	0.141845396736912	0.0623757846239307	330040	0.53591319907899	0.00175832676941496	0.0133503021192262	17.3509286412512	10.2990033222591
Macrophages Trem2	HiMyc_WT_10mo	Gm3448	Hi-Myc 10mo	0.0328363443368405	-0.012264192336738	302063.5	0.490485446036834	0.143138872751195	0.452694778194008	4.39882697947214	6.31229235880399
Macrophages Trem2	HiMyc_WT_10mo	Ermard	Hi-Myc 10mo	0.020045682643545	0.0131372389834791	313586	0.509195480688354	0.0612349335222168	0.240256876997032	2.83479960899316	0.996677740863787
Macrophages Trem2	HiMyc_WT_10mo	Tcte3	Hi-Myc 10mo	0	0	307923	0.5	1	1	0	0
Macrophages Trem2	HiMyc_WT_10mo	Dll1	Hi-Myc 10mo	0.00237147129223833	-0.00683978692118287	304884.5	0.495066136664036	0.0193128267812753	0.0936902782715831	0.342130987292278	1.32890365448505
Macrophages Trem2	HiMyc_WT_10mo	Fam120b	Hi-Myc 10mo	0.0684726043699926	0.0229807619301139	317723.5	0.51591388106767	0.0686474517878277	0.263455633318302	9.18866080156403	5.98006644518272
Macrophages Trem2	HiMyc_WT_10mo	Psmb1	Hi-Myc 10mo	0.864553329091154	0.135282752500415	346387	0.562457172734742	0.000283411977876053	0.00270396108102305	80.5962854349951	74.0863787375415
Macrophages Trem2	HiMyc_WT_10mo	Tbp	Hi-Myc 10mo	0.0273582710599023	-0.00257831813371654	306533	0.497742942229064	0.706497938842448	1	3.86119257086999	4.31893687707641
Macrophages Trem2	HiMyc_WT_10mo	Pdcd2	Hi-Myc 10mo	0.0681592948981349	0.00289787587158591	310401	0.504023733206029	0.650250807519845	1	9.18866080156403	8.30564784053156
Macrophages Trem2	HiMyc_WT_10mo	Prdm9	Hi-Myc 10mo	0.00508172419765356	0.00508172419765356	310180.5	0.50366568914956	0.136323154583743	0.435996007640301	0.733137829912023	0
Macrophages Trem2	HiMyc_WT_10mo	Chd1	Hi-Myc 10mo	0.449511725339639	0.0199610231841173	318653	0.517423186965573	0.28605920972404	0.735517886374683	53.2258064516129	47.1760797342193
Macrophages Trem2	HiMyc_WT_10mo	Rgmb	Hi-Myc 10mo	0.0631672334913776	-0.0212993134946143	300646.5	0.488184546136534	0.173622935189285	0.521577004382442	8.35777126099707	10.6312292358804
Macrophages Trem2	HiMyc_WT_10mo	BC002059	Hi-Myc 10mo	0.0125349196875454	0.0125349196875454	313491.5	0.509042033235582	0.0187286404126633	0.0914052136087036	1.80840664711632	0
Macrophages Trem2	HiMyc_WT_10mo	Lix1	Hi-Myc 10mo	0.0075107629559996	-0.00304755541724939	306985	0.49847689195026	0.631003967614326	1	1.02639296187683	1.32890365448505
Macrophages Trem2	HiMyc_WT_10mo	Lnpep	Hi-Myc 10mo	0.285255163731278	0.162769666592701	365236	0.593063850378179	1.06804557349854e-10	2.9168120201609e-09	32.7468230694037	13.953488372093
Macrophages Trem2	HiMyc_WT_10mo	Spaca6	Hi-Myc 10mo	0.0168820647633043	-0.0263069631232191	298292.5	0.484362161969064	0.00145675861584774	0.0114092432861655	2.19941348973607	5.3156146179402
Macrophages Trem2	HiMyc_WT_10mo	Has1	Hi-Myc 10mo	0.00426355389776516	-0.00264488976230075	306661.5	0.497951598289183	0.405258371229373	0.917902169993831	0.586510263929619	0.996677740863787
Macrophages Trem2	HiMyc_WT_10mo	Fpr2	Hi-Myc 10mo	0.0071919334418062	-0.0175745780178749	303446.5	0.492731137329787	0.0218365579558297	0.103821419135682	0.879765395894428	2.32558139534884
Macrophages Trem2	HiMyc_WT_10mo	Ppp2r1a	Hi-Myc 10mo	0.201707853703947	0.0134377597421532	315279	0.511944544577703	0.369885418273485	0.867473444745961	24.5356793743891	21.9269102990033
Macrophages Trem2	HiMyc_WT_10mo	Zfp160	Hi-Myc 10mo	0.0371829378420326	0.00589928848858588	310843.5	0.50474225699282	0.487374900961773	1	5.27859237536657	4.31893687707641
Macrophages Trem2	HiMyc_WT_10mo	Zfp677	Hi-Myc 10mo	0.00900649648224181	0.00440086737553121	309791	0.503033225838927	0.365642566382074	0.859465194385785	1.27077223851417	0.664451827242525
Macrophages Trem2	HiMyc_WT_10mo	Zfp54	Hi-Myc 10mo	0.00372659774494594	-0.00548466046847526	305486.5	0.496043653770586	0.107886830188284	0.371630087511874	0.537634408602151	1.32890365448505
Macrophages Trem2	HiMyc_WT_10mo	Zfp51	Hi-Myc 10mo	0.0205826387963642	-0.00474832129054405	305566	0.496172744484823	0.466248937400333	1	2.88367546432063	3.65448504983389
Macrophages Trem2	HiMyc_WT_10mo	Zfp53	Hi-Myc 10mo	0.0251849743073063	0.0192322850407679	316681	0.514221087739467	0.00839452141643872	0.0500262075024946	3.51906158357771	0.664451827242525
Macrophages Trem2	HiMyc_WT_10mo	Zfp52	Hi-Myc 10mo	0.116011562556064	0.0405831309225659	323323.5	0.525007063454175	0.0195793848456727	0.0946869170539194	14.5650048875855	9.63455149501661
Macrophages Trem2	HiMyc_WT_10mo	Zfp948	Hi-Myc 10mo	0.0260867357851885	-0.00693527949438627	305825	0.496593304170198	0.543240036457433	1	3.32355816226784	3.98671096345515
Macrophages Trem2	HiMyc_WT_10mo	Zfp760	Hi-Myc 10mo	0.000677563226353808	0.000677563226353808	308224	0.500488758553275	0.58806204208908	1	0.0977517106549365	0
Macrophages Trem2	HiMyc_WT_10mo	Zfp229	Hi-Myc 10mo	0	0	307923	0.5	1	1	0	0
Macrophages Trem2	HiMyc_WT_10mo	2210404O09Rik	Hi-Myc 10mo	0	0	307923	0.5	1	1	0	0
Macrophages Trem2	HiMyc_WT_10mo	Zfp942	Hi-Myc 10mo	0.0327787768707328	0.0235675186573116	317986	0.516340123992037	0.00815220871952128	0.0493433396806443	4.59433040078201	1.32890365448505
Macrophages Trem2	HiMyc_WT_10mo	Zfp943	Hi-Myc 10mo	0.018831163264372	0.0105756594444783	313105.5	0.50841525316394	0.0791647779921576	0.292556012680309	2.68817204301075	0.996677740863787
Macrophages Trem2	HiMyc_WT_10mo	Zfp947	Hi-Myc 10mo	0	0	307923	0.5	1	1	0	0
Macrophages Trem2	HiMyc_WT_10mo	Gm4944	Hi-Myc 10mo	0	0	307923	0.5	1	1	0	0
Macrophages Trem2	HiMyc_WT_10mo	Zfp944	Hi-Myc 10mo	0.0381992826815633	0.0276409643083143	320487	0.520401204197153	0.00220646743111843	0.0162293356700596	5.42521994134897	1.32890365448505
Macrophages Trem2	HiMyc_WT_10mo	Zfp758	Hi-Myc 10mo	0.0214583765623604	-0.000614014577665113	307884	0.499936672479808	0.990502600465113	1	2.98142717497556	2.99003322259136
Macrophages Trem2	HiMyc_WT_10mo	Zfp946	Hi-Myc 10mo	0.0149639584458915	0.00805551478582556	311179.5	0.50528784793601	0.211753532783307	0.602219330568018	2.05278592375367	0.996677740863787
Macrophages Trem2	HiMyc_WT_10mo	Zfp945	Hi-Myc 10mo	0.0310593966635291	-0.0130853856165218	303559	0.492913812868802	0.264801456789156	0.705121249507311	4.25219941348974	5.64784053156146
Macrophages Trem2	HiMyc_WT_10mo	Zfp40	Hi-Myc 10mo	0.00440416097129975	-0.00250428268876615	306810.5	0.498193541891967	0.477227652776295	1	0.635386119257087	0.996677740863787
Macrophages Trem2	HiMyc_WT_10mo	Zfp213	Hi-Myc 10mo	0.0108985790877686	0.00399013542770274	309522.5	0.502597240219146	0.48152977680578	1	1.51515151515152	0.996677740863787
Macrophages Trem2	HiMyc_WT_10mo	Zfp13	Hi-Myc 10mo	0.000338781613176904	-0.0019640329401784	307050.5	0.498583249708531	0.116004769592028	0.387151716789299	0.0488758553274682	0.332225913621262
Macrophages Trem2	HiMyc_WT_10mo	Ccdc64b	Hi-Myc 10mo	0	0	307923	0.5	1	1	0	0
Macrophages Trem2	HiMyc_WT_10mo	Thoc6	Hi-Myc 10mo	0.0850734549862278	0.0138593466931405	313911	0.509723210023285	0.315268971859148	0.779331517595952	11.2903225806452	9.30232558139535
Macrophages Trem2	HiMyc_WT_10mo	Hcfc1r1	Hi-Myc 10mo	0.269247287337901	0.161361289052056	364717	0.592221107224858	6.90734681680526e-11	1.93974951014122e-09	31.0361681329423	12.624584717608
Macrophages Trem2	HiMyc_WT_10mo	Tnfrsf12a	Hi-Myc 10mo	0.864593667765338	0.0203757422488851	319152.5	0.518234266358798	0.294768727021889	0.74743056493078	70.3323558162268	63.1229235880399
Macrophages Trem2	HiMyc_WT_10mo	Cldn6	Hi-Myc 10mo	0.000875737765996117	-0.00507695150054227	306178	0.497166499417062	0.0261216448162033	0.119972526252495	0.0977517106549365	0.664451827242525
Macrophages Trem2	HiMyc_WT_10mo	Pkmyt1	Hi-Myc 10mo	0.0125349196875454	-0.00588759673929697	305307.5	0.495752996690731	0.315924748424987	0.780698985960698	1.80840664711632	2.6578073089701
Macrophages Trem2	HiMyc_WT_10mo	Paqr4	Hi-Myc 10mo	0.0155839542061376	0.010978325099427	312800	0.507919187589105	0.0699945930530382	0.266075017315004	2.24828934506354	0.664451827242525
Macrophages Trem2	HiMyc_WT_10mo	Kremen2	Hi-Myc 10mo	0	0	307923	0.5	1	1	0	0
Macrophages Trem2	HiMyc_WT_10mo	9530082P21Rik	Hi-Myc 10mo	0.00982466678213021	-0.0109006641980675	303080.5	0.492136832909526	0.043621018495652	0.182903851840998	1.41739980449658	2.99003322259136
Macrophages Trem2	HiMyc_WT_10mo	Flywch1	Hi-Myc 10mo	0.0272176639863678	-0.00215447658002391	310313	0.503880840339955	0.505949059225253	1	3.81231671554252	2.99003322259136
Macrophages Trem2	HiMyc_WT_10mo	Flywch2	Hi-Myc 10mo	0.00256964583188064	0.00256964583188064	308976.5	0.501710654936461	0.309812741435667	0.768257277761559	0.342130987292278	0
Macrophages Trem2	HiMyc_WT_10mo	Srrm2	Hi-Myc 10mo	1.42029594826116	0.012835141142161	305630.5	0.496277478460524	0.832386047876729	1	96.6275659824047	92.6910299003322
Macrophages Trem2	HiMyc_WT_10mo	Tceb2	Hi-Myc 10mo	0	0	307923	0.5	1	1	0	0
Macrophages Trem2	HiMyc_WT_10mo	Prss41	Hi-Myc 10mo	0	0	307923	0.5	1	1	0	0
Macrophages Trem2	HiMyc_WT_10mo	Prss32	Hi-Myc 10mo	0.00101634483953071	0.00101634483953071	308374.5	0.500733137829912	0.506761875885943	1	0.146627565982405	0
Macrophages Trem2	HiMyc_WT_10mo	Sbp	Hi-Myc 10mo	0.266601124322742	0.266601124322742	390246.5	0.633675464320626	3.60851169884073e-24	3.76191463909738e-22	26.7350928641251	0
Macrophages Trem2	HiMyc_WT_10mo	Sbpl	Hi-Myc 10mo	0.0649612311193315	0.0649612311193315	331100	0.537634408602151	8.63797625814282e-07	1.43323863335508e-05	7.52688172043011	0
Macrophages Trem2	HiMyc_WT_10mo	Prss22	Hi-Myc 10mo	0.0114355352405878	0.00913272068723255	311267.5	0.505430740802084	0.11743053827998	0.390596826845896	1.41739980449658	0.332225913621262
Macrophages Trem2	HiMyc_WT_10mo	Prss27	Hi-Myc 10mo	0.00271025290541523	0.000407438352059931	308104	0.500293904644992	0.877925314250737	1	0.391006842619746	0.332225913621262
Macrophages Trem2	HiMyc_WT_10mo	Kctd5	Hi-Myc 10mo	0.0647460066250466	0.0109986603652742	312951	0.508164378757027	0.341613033303676	0.823499858869837	8.65102639296188	6.97674418604651
Macrophages Trem2	HiMyc_WT_10mo	Pdpk1	Hi-Myc 10mo	0.140633668727675	0.0105021364408773	311027	0.505040221094235	0.669978625412893	1	17.8396871945259	16.9435215946844
Macrophages Trem2	HiMyc_WT_10mo	Amdhd2	Hi-Myc 10mo	0.178558912016205	0.109647618276473	349101	0.566864118627059	9.49548394816967e-08	1.79463074520415e-06	22.238514173998	8.97009966777409
Macrophages Trem2	HiMyc_WT_10mo	Gm43796	Hi-Myc 10mo	0	0	307923	0.5	1	1	0	0
Macrophages Trem2	HiMyc_WT_10mo	Atp6v0c	Hi-Myc 10mo	2.50664636043802	-0.134008865805582	272525	0.44252134462187	0.00124847441127858	0.00995944070017515	99.9511241446725	100
Macrophages Trem2	HiMyc_WT_10mo	Tbc1d24	Hi-Myc 10mo	0.0518977774656434	0.010447115505248	311307	0.50549488021356	0.482763823697345	1	7.03812316715543	5.98006644518272
Macrophages Trem2	HiMyc_WT_10mo	1600002H07Rik	Hi-Myc 10mo	0	0	307923	0.5	1	1	0	0
Macrophages Trem2	HiMyc_WT_10mo	Ccnf	Hi-Myc 10mo	0.102538816080686	0.0791193647808332	331307	0.537970531593937	2.91230658963116e-05	0.000361432154128393	10.5083088954057	2.99003322259136
Macrophages Trem2	HiMyc_WT_10mo	Abca3	Hi-Myc 10mo	0.0878218748293341	0.0400272178361	324750.5	0.527324201180165	0.00435712320956925	0.0291381019325353	11.485826001955	5.98006644518272
Macrophages Trem2	HiMyc_WT_10mo	Rnps1	Hi-Myc 10mo	0.357900638615576	0.011605803990788	312600.5	0.507595242966586	0.630151601720619	1	44.672531769306	41.5282392026578
Macrophages Trem2	HiMyc_WT_10mo	Eci1	Hi-Myc 10mo	0.119044119496224	0.0345775725102322	320161	0.519871851079653	0.0652643478605846	0.252756718059352	14.6627565982405	10.6312292358804
Macrophages Trem2	HiMyc_WT_10mo	Dnase1l2	Hi-Myc 10mo	0	0	307923	0.5	1	1	0	0
Macrophages Trem2	HiMyc_WT_10mo	E4f1	Hi-Myc 10mo	0.0256643629940178	0.00033340290710953	307823.5	0.499838433634383	0.977766330394302	1	3.61681329423265	3.65448504983389
Macrophages Trem2	HiMyc_WT_10mo	Pgp	Hi-Myc 10mo	0.185387665664214	0.0957510409442846	342861	0.556731715396382	6.75932424603196e-06	9.65720474725631e-05	22.2873900293255	10.9634551495017
Macrophages Trem2	HiMyc_WT_10mo	Mlst8	Hi-Myc 10mo	0.0164596919721337	0.0118540628654231	313102	0.508409569924949	0.0592640866609303	0.23360814270644	2.34604105571848	0.664451827242525
Macrophages Trem2	HiMyc_WT_10mo	Bricd5	Hi-Myc 10mo	0	0	307923	0.5	1	1	0	0
Macrophages Trem2	HiMyc_WT_10mo	Traf7	Hi-Myc 10mo	0.0711828572754078	0.00957131296204195	312466	0.507376844211053	0.410717969049224	0.927691130922322	9.48191593352884	7.9734219269103
Macrophages Trem2	HiMyc_WT_10mo	Rab26	Hi-Myc 10mo	0.0088083219425995	0.0065055073892442	310813	0.504692731624465	0.154128539482252	0.477334330564201	1.27077223851417	0.332225913621262
Macrophages Trem2	HiMyc_WT_10mo	Rab26os	Hi-Myc 10mo	0.0168565926219852	0.0145537780686299	313227	0.508612542746076	0.0375401855407557	0.162110833380177	2.05278592375367	0.332225913621262
Macrophages Trem2	HiMyc_WT_10mo	Pkd1	Hi-Myc 10mo	0.0458251805697783	0.0237527894297528	318256.5	0.516779357176957	0.0213298024918034	0.101857502758913	6.35386119257087	2.99003322259136
Macrophages Trem2	HiMyc_WT_10mo	Tsc2	Hi-Myc 10mo	0.0392477228458825	0.000664324066069671	309043	0.501818636477301	0.793185193386401	1	5.37634408602151	4.98338870431894
Macrophages Trem2	HiMyc_WT_10mo	Nthl1	Hi-Myc 10mo	0.00697380680318039	6.53631431144913e-05	307865.5	0.499906632502281	0.975721437856229	1	0.977517106549365	0.996677740863787
Macrophages Trem2	HiMyc_WT_10mo	Slc9a3r2	Hi-Myc 10mo	0.0412893245392561	-0.000244638542574852	310049	0.503452161741734	0.606114453377835	1	5.03421309872923	4.31893687707641
Macrophages Trem2	HiMyc_WT_10mo	Npw	Hi-Myc 10mo	0.00451322429061266	0.00221040973725736	308706.5	0.501272233642826	0.578978446910447	1	0.586510263929619	0.332225913621262
Macrophages Trem2	HiMyc_WT_10mo	Zfp598	Hi-Myc 10mo	0.0670023429850696	-0.0161171438410946	303358.5	0.492588244463713	0.404603760479402	0.917098086036178	8.94428152492669	10.2990033222591
Macrophages Trem2	HiMyc_WT_10mo	Syngr3	Hi-Myc 10mo	0	-0.00646481777094788	306900	0.498338870431894	0.00916340062964532	0.0500262075024946	0	0.332225913621262
Macrophages Trem2	HiMyc_WT_10mo	Gfer	Hi-Myc 10mo	0.0739506776469308	-0.00743044325310524	306249.5	0.497282599870747	0.768278164992263	1	9.82404692082111	10.2990033222591
Macrophages Trem2	HiMyc_WT_10mo	Noxo1	Hi-Myc 10mo	0.00372659774494594	-0.00548466046847526	305486.5	0.496043653770586	0.107886830188284	0.371630087511874	0.537634408602151	1.32890365448505
Macrophages Trem2	HiMyc_WT_10mo	Tbl3	Hi-Myc 10mo	0.0536492529976357	0.00624590177070189	310766	0.504616413843721	0.5609912608716	1	7.2336265884653	6.31229235880399
Macrophages Trem2	HiMyc_WT_10mo	Rnf151	Hi-Myc 10mo	0	0	307923	0.5	1	1	0	0
Macrophages Trem2	HiMyc_WT_10mo	Rps2	Hi-Myc 10mo	2.33611360601673	0.0862807051167986	332571.5	0.540023804652462	0.0244766380187575	0.114116014418267	99.7556207233627	99.6677740863787
Macrophages Trem2	HiMyc_WT_10mo	Snhg9	Hi-Myc 10mo	0.056775807081319	0.0181924083015062	314361	0.510453912179344	0.169088891573998	0.511659176080311	6.74486803519062	4.65116279069767
Macrophages Trem2	HiMyc_WT_10mo	Ndufb10	Hi-Myc 10mo	0.541514555270134	0.198409786976937	374826.5	0.608636737106354	6.01858208896923e-11	1.70062187714426e-09	60.8993157380254	38.5382059800665
Macrophages Trem2	HiMyc_WT_10mo	Msrb1	Hi-Myc 10mo	0.687722822755195	0.350395287377186	393005.5	0.638155480428549	1.98157197898039e-16	1.00536155226892e-14	56.4027370478983	32.2259136212625
Macrophages Trem2	HiMyc_WT_10mo	Hs3st6	Hi-Myc 10mo	0	0	307923	0.5	1	1	0	0
Macrophages Trem2	HiMyc_WT_10mo	Hagh	Hi-Myc 10mo	0.088295191903143	0.0391534747500812	324273	0.526548845003459	0.00480890051255849	0.0316585950410101	11.0459433040078	5.64784053156146
Macrophages Trem2	HiMyc_WT_10mo	Fahd1	Hi-Myc 10mo	0.0118573564611916	0.00494891280112573	310121.5	0.503569885977988	0.359703274760995	0.84891311412738	1.71065493646139	0.996677740863787
Macrophages Trem2	HiMyc_WT_10mo	Nubp2	Hi-Myc 10mo	0.122128480551098	0.0476558033111276	326731	0.530540102558107	0.00602774226628851	0.0382594894861365	16.0312805474096	9.96677740863787
Macrophages Trem2	HiMyc_WT_10mo	Spsb3	Hi-Myc 10mo	0.0516165633185743	0.00747178103852329	311031.5	0.505047528115795	0.517933453449995	1	6.98924731182796	5.98006644518272
Macrophages Trem2	HiMyc_WT_10mo	Eme2	Hi-Myc 10mo	0.00779197710306879	0.00548916254971349	310361.5	0.503959593794553	0.202471784780501	0.583541232498884	1.12414467253177	0.332225913621262
Macrophages Trem2	HiMyc_WT_10mo	Mapk8ip3	Hi-Myc 10mo	0.0965405339810373	0.00881541804816269	312271	0.507060206610094	0.49145446772504	1	12.8054740957967	11.2956810631229
Macrophages Trem2	HiMyc_WT_10mo	Mrps34	Hi-Myc 10mo	0.144882288029699	0.0282138589134063	320436	0.520318391286133	0.0792868854179006	0.292959844793023	17.3509286412512	12.9568106312292
Macrophages Trem2	HiMyc_WT_10mo	Nme3	Hi-Myc 10mo	0.00271025290541523	0.00271025290541523	309127	0.501955034213099	0.27746430984545	0.722654307333044	0.391006842619746	0
Macrophages Trem2	HiMyc_WT_10mo	Hn1l	Hi-Myc 10mo	0	0	307923	0.5	1	1	0	0
Macrophages Trem2	HiMyc_WT_10mo	Cramp1l	Hi-Myc 10mo	0.0814614406029304	0.0165913273426818	313334	0.508786287480961	0.352375478943018	0.836983412374953	10.6549364613881	8.97009966777409
Macrophages Trem2	HiMyc_WT_10mo	Ift140	Hi-Myc 10mo	0.0110391861613032	0.00413074250123733	309671.5	0.502839183821929	0.448136576325298	0.978451302986818	1.56402737047898	0.996677740863787
Macrophages Trem2	HiMyc_WT_10mo	Tmem204	Hi-Myc 10mo	0.00203268967906142	0.00203268967906142	308826	0.501466275659824	0.347217004545924	0.826427912001784	0.293255131964809	0
Macrophages Trem2	HiMyc_WT_10mo	Telo2	Hi-Myc 10mo	0.0450070102698899	0.0104647919695604	311623.5	0.506008807396654	0.412890291930565	0.93121587030196	6.158357771261	4.98338870431894
Macrophages Trem2	HiMyc_WT_10mo	Clcn7	Hi-Myc 10mo	0.100746520412695	0.0144097354702079	314662.5	0.510943482623903	0.295687914190498	0.749345184691226	13.4897360703812	11.2956810631229
Macrophages Trem2	HiMyc_WT_10mo	BC003965	Hi-Myc 10mo	0.0828680629088432	-0.000815872544548124	309556	0.502651636935208	0.782787455635358	1	10.9481915933529	10.2990033222591
Macrophages Trem2	HiMyc_WT_10mo	Unkl	Hi-Myc 10mo	0.013890046140253	-0.0114409139466553	302840.5	0.491747125092962	0.0694041054537474	0.264314450644622	2.0039100684262	3.65448504983389
Macrophages Trem2	HiMyc_WT_10mo	Gnptg	Hi-Myc 10mo	0.0941945348301182	0.0183747974303203	316012.5	0.513135589092078	0.195812927455713	0.571323315877493	12.6588465298143	9.96677740863787
Macrophages Trem2	HiMyc_WT_10mo	Tsr3	Hi-Myc 10mo	0.0700840243990171	0.0130781091923618	312628	0.507639896987234	0.386297569668879	0.897665120927244	9.13978494623656	7.64119601328904
Macrophages Trem2	HiMyc_WT_10mo	Baiap3	Hi-Myc 10mo	0	0	307923	0.5	1	1	0	0
Macrophages Trem2	HiMyc_WT_10mo	Ube2i	Hi-Myc 10mo	0.841461982376433	-0.00177636239288759	303386.5	0.492633710375646	0.666839441967193	1	82.5024437927664	78.4053156146179
Macrophages Trem2	HiMyc_WT_10mo	Prss28	Hi-Myc 10mo	0	0	307923	0.5	1	1	0	0
Macrophages Trem2	HiMyc_WT_10mo	Cacna1h	Hi-Myc 10mo	0	0	307923	0.5	1	1	0	0
Macrophages Trem2	HiMyc_WT_10mo	Sox8	Hi-Myc 10mo	0.00169390806588452	-0.00291172104082608	306629.5	0.497899637246974	0.212363358171044	0.602219330568018	0.244379276637341	0.664451827242525
Macrophages Trem2	HiMyc_WT_10mo	Lmf1	Hi-Myc 10mo	0.0451476173434245	0.0226839204370988	318847	0.517738200783962	0.0139467580929773	0.07139426771766	6.25610948191593	2.6578073089701
Macrophages Trem2	HiMyc_WT_10mo	Chtf18	Hi-Myc 10mo	0.00609806903718427	0.00609806903718427	310632	0.504398826979472	0.102488516346958	0.357894664533098	0.879765395894428	0
Macrophages Trem2	HiMyc_WT_10mo	Rpusd1	Hi-Myc 10mo	0.0101634483953071	0.000952190181885909	308346	0.500686860026695	0.852468594792308	1	1.46627565982405	1.32890365448505
Macrophages Trem2	HiMyc_WT_10mo	Msln	Hi-Myc 10mo	0.012610813721371	0.012610813721371	311986.5	0.506598240469208	0.0450832485432905	0.187591820626185	1.31964809384164	0
Macrophages Trem2	HiMyc_WT_10mo	Narfl	Hi-Myc 10mo	0	0	307923	0.5	1	1	0	0
Macrophages Trem2	HiMyc_WT_10mo	Haghl	Hi-Myc 10mo	0.0384871200121019	0.0164147288720764	314380	0.510484764048155	0.112730952565444	0.384717545294716	5.0830889540567	2.99003322259136
Macrophages Trem2	HiMyc_WT_10mo	Fam173a	Hi-Myc 10mo	0.239986310662302	0.139400061802823	360920.5	0.586056416701578	4.597441771664e-10	1.15726784000949e-08	29.0322580645161	11.6279069767442
Macrophages Trem2	HiMyc_WT_10mo	Metrn	Hi-Myc 10mo	0.0346708594762596	0.030065230369549	320931	0.521122163657798	0.000792878306058333	0.00671197797761134	4.88758553274682	0.664451827242525
Macrophages Trem2	HiMyc_WT_10mo	Wdr24	Hi-Myc 10mo	0.0149063909797838	-0.00581894000041394	305338	0.495802522059086	0.360256896876377	0.849692687250472	2.1505376344086	2.99003322259136
Macrophages Trem2	HiMyc_WT_10mo	Jmjd8	Hi-Myc 10mo	0.0210365553417566	0.00356979330844169	309486.5	0.502538784046661	0.61641488190067	1	2.83479960899316	2.32558139534884
Macrophages Trem2	HiMyc_WT_10mo	Stub1	Hi-Myc 10mo	0.343620518615925	-0.0808006171759034	282027.5	0.457951338483972	0.00757904927188912	0.0463037928623229	42.7663734115347	47.5083056478405
Macrophages Trem2	HiMyc_WT_10mo	Rhot2	Hi-Myc 10mo	0.0265976682261217	0.00548103147962368	310975.5	0.50495659629193	0.384824331809596	0.894682854249834	3.66568914956012	2.6578073089701
Macrophages Trem2	HiMyc_WT_10mo	Wdr90	Hi-Myc 10mo	0.00974162717470333	0.00743881262134803	310965	0.504939546574955	0.140649885639925	0.447052420861078	1.31964809384164	0.332225913621262
Macrophages Trem2	HiMyc_WT_10mo	Fam195a	Hi-Myc 10mo	0	0	307923	0.5	1	1	0	0
Macrophages Trem2	HiMyc_WT_10mo	0610011F06Rik	Hi-Myc 10mo	0	0	307923	0.5	1	1	0	0
Macrophages Trem2	HiMyc_WT_10mo	Wfikkn1	Hi-Myc 10mo	0	0	307923	0.5	1	1	0	0
Macrophages Trem2	HiMyc_WT_10mo	Rab40c	Hi-Myc 10mo	0.0306885197255637	0.0168716324054319	315333	0.51203222883643	0.0491230759490968	0.201496397232093	4.39882697947214	1.99335548172757
Macrophages Trem2	HiMyc_WT_10mo	Pigq	Hi-Myc 10mo	0.0449494428037822	0.0219212972702292	316851.5	0.514497942667485	0.0452136811555866	0.188027969847577	6.20723362658847	3.32225913621263
Macrophages Trem2	HiMyc_WT_10mo	A930017K11Rik	Hi-Myc 10mo	0	0	307923	0.5	1	1	0	0
Macrophages Trem2	HiMyc_WT_10mo	Capn15	Hi-Myc 10mo	0.0474299774153335	-0.00401455429108372	307317.5	0.499016799654459	0.897456919042368	1	6.50048875855327	6.64451827242525
Macrophages Trem2	HiMyc_WT_10mo	Rab11fip3	Hi-Myc 10mo	0.00886588940870721	-0.000345368804713989	307597.5	0.499471458773784	0.877031678414501	1	1.22189638318671	1.32890365448505
Macrophages Trem2	HiMyc_WT_10mo	Decr2	Hi-Myc 10mo	0.0251595021659871	-0.00247427247427645	306085.5	0.497016299529428	0.59662596059339	1	3.37243401759531	3.98671096345515
Macrophages Trem2	HiMyc_WT_10mo	Nme4	Hi-Myc 10mo	0.0256643629940178	0.0210587338873072	317017	0.514766678682658	0.00689503678456637	0.0428238805300421	3.61681329423265	0.664451827242525
Macrophages Trem2	HiMyc_WT_10mo	Gm8186	Hi-Myc 10mo	0	0	307923	0.5	1	1	0	0
Macrophages Trem2	HiMyc_WT_10mo	Tmem8	Hi-Myc 10mo	0.0309187895899945	0.0263131604832839	317932	0.51625243973331	0.00415103347790842	0.027907021594266	3.91006842619746	0.664451827242525
Macrophages Trem2	HiMyc_WT_10mo	Mrpl28	Hi-Myc 10mo	0.195761041014886	0.0783137495798789	336466	0.546347625867506	0.000362700868803834	0.00337304421004494	23.802541544477	14.6179401993355
Macrophages Trem2	HiMyc_WT_10mo	Axin1	Hi-Myc 10mo	0.121235079516961	0.00604933180474958	311873	0.506413941147625	0.564727423064671	1	15.4936461388074	13.953488372093
Macrophages Trem2	HiMyc_WT_10mo	Arhgdig	Hi-Myc 10mo	0.021407432279722	0.0137576479176156	315150	0.511735076626299	0.0127629684843447	0.0661501324554084	2.68817204301075	0.332225913621262
Macrophages Trem2	HiMyc_WT_10mo	Rgs11	Hi-Myc 10mo	0.00358599067141135	0.00128317611805605	308405.5	0.500783475089552	0.710511584196457	1	0.488758553274682	0.332225913621262
Macrophages Trem2	HiMyc_WT_10mo	Fam234a	Hi-Myc 10mo	0.104051848507604	0.0631656351744357	334467.5	0.543102496403322	2.59608356961254e-05	0.000325129917596401	13.6852394916911	4.98338870431894
Macrophages Trem2	HiMyc_WT_10mo	Luc7l	Hi-Myc 10mo	0.222938886267878	-0.00678561886819723	306688.5	0.497995440418546	0.883508785232293	1	26.0019550342131	25.9136212624585
Macrophages Trem2	HiMyc_WT_10mo	Neurl1b	Hi-Myc 10mo	0.000677563226353808	0.000677563226353808	308224	0.500488758553275	0.58806204208908	1	0.0977517106549365	0
Macrophages Trem2	HiMyc_WT_10mo	Dusp1	Hi-Myc 10mo	1.11844665400204	0.1374330237349	337127.5	0.547421758036912	0.0069637118880001	0.0431682069277573	81.9648093841642	72.0930232558139
Macrophages Trem2	HiMyc_WT_10mo	Gm8225	Hi-Myc 10mo	0	0	307923	0.5	1	1	0	0
Macrophages Trem2	HiMyc_WT_10mo	Ergic1	Hi-Myc 10mo	0.0898452616840001	0.0167196446038578	312477.5	0.507395517710596	0.447377452952971	0.977420711548235	11.3391984359726	9.96677740863787
Macrophages Trem2	HiMyc_WT_10mo	Atp6v0e	Hi-Myc 10mo	1.17081099731694	0.168310600514463	350997	0.569942810377919	6.55411457457818e-05	0.000746319151382516	92.0332355816227	80.0664451827243
Macrophages Trem2	HiMyc_WT_10mo	Crebrf	Hi-Myc 10mo	0.127312234223473	0.0514924968236752	326581.5	0.530297347064039	0.00513315126317556	0.0335936802753862	15.0537634408602	8.97009966777409
Macrophages Trem2	HiMyc_WT_10mo	Bnip1	Hi-Myc 10mo	0.0351823434877597	0.0200183960078001	316368.5	0.513713655686649	0.0301498746599962	0.135502320543774	4.74095796676442	1.99335548172757
Macrophages Trem2	HiMyc_WT_10mo	Phf1	Hi-Myc 10mo	0.0340253915746944	-0.0583053534648909	286076	0.464525222214645	4.642245945818e-07	7.95699077995276e-06	4.59433040078201	11.6279069767442
Macrophages Trem2	HiMyc_WT_10mo	Cuta	Hi-Myc 10mo	0.314506068967274	0.107203989906964	345006	0.560214729006927	5.55255081037841e-05	0.000642851356753294	35.6793743890518	23.5880398671096
Macrophages Trem2	HiMyc_WT_10mo	Syngap1	Hi-Myc 10mo	0	0	307923	0.5	1	1	0	0
Macrophages Trem2	HiMyc_WT_10mo	Ggnbp1	Hi-Myc 10mo	0.00968405970859561	0.00738124515524032	311114.5	0.505182302069024	0.128700756115554	0.419332037269625	1.36852394916911	0.332225913621262
Macrophages Trem2	HiMyc_WT_10mo	Bak1	Hi-Myc 10mo	0.133590039503572	0.0535559787633633	329917.5	0.535714285714286	0.00188963431947993	0.0142055453236899	17.4486803519062	10.2990033222591
Macrophages Trem2	HiMyc_WT_10mo	Itpr3	Hi-Myc 10mo	0.0194256868832989	0.0102144286698777	312116.5	0.506809332203181	0.158922590742377	0.489591373531131	2.68817204301075	1.32890365448505
Macrophages Trem2	HiMyc_WT_10mo	Uqcc2	Hi-Myc 10mo	0.404187820009437	0.122074078065674	352496	0.572376860448878	5.66912701624497e-06	8.2275432517721e-05	46.6764418377322	31.2292358803987
Macrophages Trem2	HiMyc_WT_10mo	Lemd2	Hi-Myc 10mo	0.208123126724059	0.0537895316048078	327123.5	0.531177437216447	0.0195223623658717	0.0944912137322909	25.1221896383187	18.936877076412
Macrophages Trem2	HiMyc_WT_10mo	Gm26724	Hi-Myc 10mo	0.0542371534330932	0.0298619477397124	321128	0.521442048823894	0.00675683942880106	0.0421490166663817	7.62463343108504	3.32225913621263
Macrophages Trem2	HiMyc_WT_10mo	Hmga1	Hi-Myc 10mo	0.0563019384369432	0.047090680223522	327489.5	0.531771741636708	4.69473016505527e-05	0.000553072158918353	7.67350928641251	1.32890365448505
Macrophages Trem2	HiMyc_WT_10mo	AI413582	Hi-Myc 10mo	0.135309971281342	0.0270739380597567	319423	0.518673499543717	0.102679615759568	0.358178503805453	16.8132942326491	12.9568106312292
Macrophages Trem2	HiMyc_WT_10mo	Nudt3	Hi-Myc 10mo	0.145415300639975	0.0379206081204298	323313.5	0.524990825628485	0.0347473271330621	0.152502157972884	18.4261974584555	13.2890365448505
Macrophages Trem2	HiMyc_WT_10mo	Rps10	Hi-Myc 10mo	3.0043238368068	0.300222772151656	410051	0.66583366620876	1.29022829842224e-20	9.91824992635629e-19	100	100
Macrophages Trem2	HiMyc_WT_10mo	Gm15420	Hi-Myc 10mo	0.00338781613176904	0.00108500157841374	308405	0.500782663198267	0.710799120747071	1	0.488758553274682	0.332225913621262
Macrophages Trem2	HiMyc_WT_10mo	Pacsin1	Hi-Myc 10mo	0.00135512645270762	-0.00459756281383077	306477	0.497652010405199	0.13217888493629	0.427992642459288	0.195503421309873	0.664451827242525
Macrophages Trem2	HiMyc_WT_10mo	Spdef	Hi-Myc 10mo	0.000338781613176904	0.000338781613176904	308073.5	0.500244379276637	0.702251327947248	1	0.0488758553274682	0
Macrophages Trem2	HiMyc_WT_10mo	D17Wsu92e	Hi-Myc 10mo	0	0	307923	0.5	1	1	0	0
Macrophages Trem2	HiMyc_WT_10mo	Snrpc	Hi-Myc 10mo	0.348492268675051	0.0402501566056356	321022.5	0.521270739762863	0.167098550750513	0.507317421833107	38.41642228739	33.5548172757475
Macrophages Trem2	HiMyc_WT_10mo	Uhrf1bp1	Hi-Myc 10mo	0.0297297423521407	0.0113072259252983	312694	0.507747066636789	0.200694279797307	0.582439443504808	4.20332355816227	2.6578073089701
Macrophages Trem2	HiMyc_WT_10mo	Taf11	Hi-Myc 10mo	0.113767451970421	0.020089646771008	316406.5	0.513775359424272	0.205148986999904	0.589225880261016	14.8093841642229	11.9601328903654
Macrophages Trem2	HiMyc_WT_10mo	Anks1	Hi-Myc 10mo	0.0655387047836159	0.0421192534837626	326348.5	0.529919005725457	0.000335925834346581	0.00315099536728299	8.69990224828935	2.6578073089701
Macrophages Trem2	HiMyc_WT_10mo	Tcp11	Hi-Myc 10mo	0	0	307923	0.5	1	1	0	0
Macrophages Trem2	HiMyc_WT_10mo	Scube3	Hi-Myc 10mo	0	0	307923	0.5	1	1	0	0
Macrophages Trem2	HiMyc_WT_10mo	Zfp523	Hi-Myc 10mo	0.0359429463215404	0.0290345026614745	320215.5	0.519960347229665	0.00176548888333929	0.0133868736949582	4.98533724340176	0.996677740863787
Macrophages Trem2	HiMyc_WT_10mo	Def6	Hi-Myc 10mo	0.0608976507644159	0.0480365178378117	329221.5	0.534584133046249	2.68812389349632e-05	0.000335919850095317	8.60215053763441	1.66112956810631
Macrophages Trem2	HiMyc_WT_10mo	Ppard	Hi-Myc 10mo	0.202515739096713	0.0660402117770766	330087	0.535989516859734	0.00573837012061696	0.0366366689663886	23.6070381231672	16.6112956810631
Macrophages Trem2	HiMyc_WT_10mo	Fance	Hi-Myc 10mo	0.0233504591678872	0.00723075729440011	310712.5	0.504529541476278	0.398133405470265	0.908362268294723	3.2258064516129	2.32558139534884
Macrophages Trem2	HiMyc_WT_10mo	Rpl10a	Hi-Myc 10mo	2.40332032043922	0.393853002330231	420953.5	0.683536955667488	6.16770481030813e-25	6.73755351790167e-23	99.8044965786901	99.3355481727575
Macrophages Trem2	HiMyc_WT_10mo	Tead3	Hi-Myc 10mo	0.00256964583188064	-0.00894442693489587	303864	0.493409066552352	0.00276360372332468	0.0197297800522907	0.342130987292278	1.66112956810631
Macrophages Trem2	HiMyc_WT_10mo	Tulp1	Hi-Myc 10mo	0.00101634483953071	0.00101634483953071	308374.5	0.500733137829912	0.506761875885943	1	0.146627565982405	0
Macrophages Trem2	HiMyc_WT_10mo	Fkbp5	Hi-Myc 10mo	0.082113531687965	0.0208932931408995	315432	0.512192983310763	0.189516541287385	0.556938107109317	10.3616813294233	7.9734219269103
Macrophages Trem2	HiMyc_WT_10mo	E230001N04Rik	Hi-Myc 10mo	0.00135512645270762	-0.000947688100647685	307502	0.499316387538443	0.631460007950715	1	0.195503421309873	0.332225913621262
Macrophages Trem2	HiMyc_WT_10mo	Clps	Hi-Myc 10mo	0.000677563226353808	0.000677563226353808	308224	0.500488758553275	0.58806204208908	1	0.0977517106549365	0
Macrophages Trem2	HiMyc_WT_10mo	Srpk1	Hi-Myc 10mo	0.321048121942978	0.0389756508297759	326510	0.530181246610354	0.0502511507740259	0.204799004520133	40.5180840664712	32.890365448505
Macrophages Trem2	HiMyc_WT_10mo	Mapk14	Hi-Myc 10mo	0.0804461989045334	0.0537681786577973	328408.5	0.533263997817636	0.000227648773216446	0.00223738662992022	10.2639296187683	3.65448504983389
Macrophages Trem2	HiMyc_WT_10mo	Mapk13	Hi-Myc 10mo	0.0426881379719905	0.0114044886185438	311733	0.506186611587962	0.345342334030393	0.826427912001784	4.88758553274682	3.65448504983389
Macrophages Trem2	HiMyc_WT_10mo	Brpf3	Hi-Myc 10mo	0.0385380642947402	0.006298660547766	310191	0.503682738866535	0.593971833481321	1	5.37634408602151	4.65116279069767
Macrophages Trem2	HiMyc_WT_10mo	Kctd20	Hi-Myc 10mo	0.0926412338377682	0.00934860415067718	311327.5	0.505528167756225	0.585054585136491	1	12.3655913978495	11.2956810631229
Macrophages Trem2	HiMyc_WT_10mo	Stk38	Hi-Myc 10mo	0.160783886060321	0.0300841559324095	322883	0.524291787232522	0.047704578946528	0.197094325357977	20.0879765395894	14.9501661129568
Macrophages Trem2	HiMyc_WT_10mo	Gm16196	Hi-Myc 10mo	0.00779197710306879	-0.00832772477041831	304223.5	0.493992816385915	0.0833028408741281	0.304142347204137	1.12414467253177	2.32558139534884
Macrophages Trem2	HiMyc_WT_10mo	Srsf3	Hi-Myc 10mo	1.17437413078532	-0.298033879228519	218967	0.355554797790357	1.5208424968559e-16	7.8027764147679e-15	91.0557184750733	95.0166112956811
Macrophages Trem2	HiMyc_WT_10mo	Trp53cor1	Hi-Myc 10mo	0.00101634483953071	0.00101634483953071	308374.5	0.500733137829912	0.506761875885943	1	0.146627565982405	0
Macrophages Trem2	HiMyc_WT_10mo	Cdkn1a	Hi-Myc 10mo	1.34557195382563	-0.588090427770129	178281.5	0.289490392078539	9.51306322991777e-33	1.78026841477256e-30	89.7849462365591	95.0166112956811
Macrophages Trem2	HiMyc_WT_10mo	Cpne5	Hi-Myc 10mo	0	0	307923	0.5	1	1	0	0
Macrophages Trem2	HiMyc_WT_10mo	Ppil1	Hi-Myc 10mo	0.0260861842146216	-0.00385040497899728	306212.5	0.497222519915693	0.639622327062428	1	3.76344086021505	4.31893687707641
Macrophages Trem2	HiMyc_WT_10mo	BC004004	Hi-Myc 10mo	0.147011346231701	0.0422107740318119	323076	0.524605177268343	0.0380016812175355	0.163485280549756	18.475073313783	13.6212624584718
Macrophages Trem2	HiMyc_WT_10mo	Pi16	Hi-Myc 10mo	0.0088083219425995	0.0042026928358889	309790	0.503031602056358	0.365909641368666	0.859561994247147	1.27077223851417	0.664451827242525
Macrophages Trem2	HiMyc_WT_10mo	Mtch1	Hi-Myc 10mo	0.392466358464027	0.145922081582984	364854	0.592443565436814	5.84276620105398e-09	1.26682046663118e-07	47.5073313782991	28.9036544850498
Macrophages Trem2	HiMyc_WT_10mo	Fgd2	Hi-Myc 10mo	0.0653593792018234	0.0423312336682704	326313	0.529861361444257	0.000532570602935835	0.00468018454027253	9.28641251221896	3.32225913621263
Macrophages Trem2	HiMyc_WT_10mo	Pim1	Hi-Myc 10mo	1.60036440513993	-0.0247854443780195	299318.5	0.486028162884877	0.429983234930367	0.958552146216284	95.7966764418377	91.0299003322259
Macrophages Trem2	HiMyc_WT_10mo	Tbc1d22b	Hi-Myc 10mo	0.0145676093666068	0.00765916570654095	311325.5	0.505524920191087	0.196806316890944	0.573389993380341	2.10166177908113	0.996677740863787
Macrophages Trem2	HiMyc_WT_10mo	Rnf8	Hi-Myc 10mo	0.123476983820336	-0.0372006063317542	295626.5	0.480033157640059	0.081787062281904	0.300205855137966	15.9824046920821	19.6013289036545
Macrophages Trem2	HiMyc_WT_10mo	Cmtr1	Hi-Myc 10mo	0.125588847776189	0.0520719249297465	326854.5	0.530740639705381	0.00492310320995069	0.032345142269463	15.3958944281525	9.30232558139535
Macrophages Trem2	HiMyc_WT_10mo	Ccdc167	Hi-Myc 10mo	0.0426100668363324	0.00576503398264763	309283.5	0.50220915618515	0.757078167867866	1	5.71847507331378	5.3156146179402
Macrophages Trem2	HiMyc_WT_10mo	Mdga1	Hi-Myc 10mo	0.000677563226353808	0.000677563226353808	308224	0.500488758553275	0.58806204208908	1	0.0977517106549365	0
Macrophages Trem2	HiMyc_WT_10mo	Zfand3	Hi-Myc 10mo	0.265205035006097	-0.0531665680535935	292429	0.474841112875622	0.0834901555604261	0.30456865666577	30.6451612903226	34.5514950166113
Macrophages Trem2	HiMyc_WT_10mo	Btbd9	Hi-Myc 10mo	0.135618312281431	9.85393553221969e-05	309508.5	0.502574507263179	0.82439976864972	1	16.9599217986315	16.2790697674419
Macrophages Trem2	HiMyc_WT_10mo	Glo1	Hi-Myc 10mo	0.137296294339451	0.0451799629913525	326103	0.529520367104763	0.00910999326108314	0.0500262075024946	16.6666666666667	10.6312292358804
Macrophages Trem2	HiMyc_WT_10mo	Abcg1	Hi-Myc 10mo	0.409393534443695	0.27434385973112	387568.5	0.629326974600793	3.71625726702644e-17	2.00581252159529e-15	40.1759530791789	15.6146179401993
Macrophages Trem2	HiMyc_WT_10mo	Tff2	Hi-Myc 10mo	0	0	307923	0.5	1	1	0	0
Macrophages Trem2	HiMyc_WT_10mo	Rsph1	Hi-Myc 10mo	0.000338781613176904	0.000338781613176904	308073.5	0.500244379276637	0.702251327947248	1	0.0488758553274682	0
Macrophages Trem2	HiMyc_WT_10mo	Slc37a1	Hi-Myc 10mo	0.0079901516427111	-0.008129550230776	304227	0.493998499624906	0.0835874090768802	0.30475632970844	1.12414467253177	2.32558139534884
Macrophages Trem2	HiMyc_WT_10mo	Pde9a	Hi-Myc 10mo	0.00101634483953071	-0.0104977279272458	303259.5	0.49242748998938	2.57787948234149e-05	0.000323382233304059	0.146627565982405	1.66112956810631
Macrophages Trem2	HiMyc_WT_10mo	Wdr4	Hi-Myc 10mo	0.0299024447504638	-0.00868095402934906	305012.5	0.495273980832871	0.444230600637185	0.972620241036304	4.05669599217986	4.98338870431894
Macrophages Trem2	HiMyc_WT_10mo	Ndufv3	Hi-Myc 10mo	0.565014346322767	0.28653942979993	404097.5	0.656166476684106	6.67624902911898e-21	5.27423673300399e-19	61.4369501466276	31.8936877076412
Macrophages Trem2	HiMyc_WT_10mo	4833413E03Rik	Hi-Myc 10mo	0	0	307923	0.5	1	1	0	0
Macrophages Trem2	HiMyc_WT_10mo	Pknox1	Hi-Myc 10mo	0.0812959129586435	-0.00873201752758647	305059	0.49534948672233	0.623922252644351	1	10.4105571847507	11.2956810631229
Macrophages Trem2	HiMyc_WT_10mo	Cbs	Hi-Myc 10mo	0.00818832618235341	-0.00102293203106779	307296.5	0.49898270022051	0.757513094747745	1	1.12414467253177	1.32890365448505
Macrophages Trem2	HiMyc_WT_10mo	U2af1	Hi-Myc 10mo	0.689275341872296	-0.094247544338555	275255.5	0.446955082926576	0.00168826944518986	0.0128869540966666	72.8250244379277	74.7508305647841
Macrophages Trem2	HiMyc_WT_10mo	Sik1	Hi-Myc 10mo	0.383277643291549	0.221512426715565	382467	0.621043247824943	8.40965747394521e-15	3.64328064113175e-13	43.3040078201369	20.265780730897
Macrophages Trem2	HiMyc_WT_10mo	Hsf2bp	Hi-Myc 10mo	0.0297873098182484	0.0251816807115378	318075.5	0.516485452531964	0.0038434677381463	0.0260695816784368	3.95894428152493	0.664451827242525
Macrophages Trem2	HiMyc_WT_10mo	Rrp1b	Hi-Myc 10mo	0.105220532985352	0.0739368836319057	334642.5	0.5433866583529	1.09480484735362e-05	0.000148960008760015	12.6099706744868	3.98671096345515
Macrophages Trem2	HiMyc_WT_10mo	Notch3	Hi-Myc 10mo	0.00256964583188064	0.00256964583188064	308976.5	0.501710654936461	0.309812741435667	0.768257277761559	0.342130987292278	0
Macrophages Trem2	HiMyc_WT_10mo	Ephx3	Hi-Myc 10mo	0	0	307923	0.5	1	1	0	0
Macrophages Trem2	HiMyc_WT_10mo	Brd4	Hi-Myc 10mo	0.583677541372756	-0.111036018411509	271495	0.44084884857578	0.000415353812432612	0.00380285861451158	65.5913978494624	68.7707641196013
Macrophages Trem2	HiMyc_WT_10mo	Gm26549	Hi-Myc 10mo	0.0200717063554311	-0.0144705119448984	300900.5	0.488596986909065	0.0299263420638999	0.134683287139937	2.68817204301075	4.98338870431894
Macrophages Trem2	HiMyc_WT_10mo	Akap8	Hi-Myc 10mo	0.129947032936619	0.067379734229726	333420	0.541401584162274	0.000211908517616857	0.00211825016011842	16.4711632453568	8.30564784053156
Macrophages Trem2	HiMyc_WT_10mo	Akap8l	Hi-Myc 10mo	0.127184732607432	0.00126752366104471	309836	0.503106296054533	0.785761175715744	1	16.3734115347019	15.6146179401993
Macrophages Trem2	HiMyc_WT_10mo	Wiz	Hi-Myc 10mo	0.0596897545687123	0.00768077423506788	310771	0.504624532756566	0.583062153637925	1	8.21114369501466	7.30897009966777
Macrophages Trem2	HiMyc_WT_10mo	Cyp4f17	Hi-Myc 10mo	0.00237147129223833	6.86567388830267e-05	307953.5	0.500049525368355	0.978402410980599	1	0.342130987292278	0.332225913621262
Macrophages Trem2	HiMyc_WT_10mo	Cyp4f16	Hi-Myc 10mo	0.0399252860722363	0.0307140278588152	320707	0.520758436362337	0.00192482155172781	0.0144320528234804	5.47409579667644	1.32890365448505
Macrophages Trem2	HiMyc_WT_10mo	Zfp871	Hi-Myc 10mo	0.174628068118715	0.020335743830023	314455.5	0.510607359632116	0.40353095228509	0.915715651686799	21.505376344086	19.6013289036545
Macrophages Trem2	HiMyc_WT_10mo	Zfp811	Hi-Myc 10mo	0.000338781613176904	0.000338781613176904	308073.5	0.500244379276637	0.702251327947248	1	0.0488758553274682	0
Macrophages Trem2	HiMyc_WT_10mo	Zfp799	Hi-Myc 10mo	0.0088083219425995	0.0065055073892442	310813	0.504692731624465	0.154128539482252	0.477334330564201	1.27077223851417	0.332225913621262
Macrophages Trem2	HiMyc_WT_10mo	Zfp870	Hi-Myc 10mo	0	0	307923	0.5	1	1	0	0
Macrophages Trem2	HiMyc_WT_10mo	Cyp4f13	Hi-Myc 10mo	0.0801068657207896	0.041914772707277	324078.5	0.526233019293785	0.0043668884515055	0.0291777671162781	10.5083088954057	5.3156146179402
Macrophages Trem2	HiMyc_WT_10mo	Zfp472	Hi-Myc 10mo	0.0180705604305913	0.00885930221717012	311514.5	0.505831815096631	0.211860744720356	0.602219330568018	2.49266862170088	1.32890365448505
Macrophages Trem2	HiMyc_WT_10mo	Zfp952	Hi-Myc 10mo	0.00711441387671498	0.00250878477000438	309037.5	0.501809705673172	0.55199256626938	1	1.02639296187683	0.664451827242525
Macrophages Trem2	HiMyc_WT_10mo	Zfp563	Hi-Myc 10mo	0	0	307923	0.5	1	1	0	0
Macrophages Trem2	HiMyc_WT_10mo	Zfp955a	Hi-Myc 10mo	0.010502230008484	-0.00331465731164779	306450.5	0.49760898016712	0.534271166118963	1	1.51515151515152	1.99335548172757
Macrophages Trem2	HiMyc_WT_10mo	Zfp955b	Hi-Myc 10mo	0.0120555310008339	0.00514708734076804	310123	0.503572321651842	0.359355821280698	0.84835619436042	1.71065493646139	0.996677740863787
Macrophages Trem2	HiMyc_WT_10mo	Zfp81	Hi-Myc 10mo	0.0119149239272993	0.000400851160522847	307930	0.500011366477983	0.997866180580399	1	1.66177908113392	1.66112956810631
Macrophages Trem2	HiMyc_WT_10mo	Zfp101	Hi-Myc 10mo	0.0088083219425995	0.0065055073892442	310813	0.504692731624465	0.154128539482252	0.477334330564201	1.27077223851417	0.332225913621262
Macrophages Trem2	HiMyc_WT_10mo	Adamts10	Hi-Myc 10mo	0.0172778622720221	0.0103694186119562	312529.5	0.507479954404185	0.106172843221301	0.367500331046926	2.49266862170088	0.996677740863787
Macrophages Trem2	HiMyc_WT_10mo	Zfp414	Hi-Myc 10mo	0.0298703494256753	0.0206590912122541	316928.5	0.5146229739253	0.0141566790466075	0.0723485094139433	4.25219941348974	1.32890365448505
Macrophages Trem2	HiMyc_WT_10mo	Pram1	Hi-Myc 10mo	0	0	307923	0.5	1	1	0	0
Macrophages Trem2	HiMyc_WT_10mo	Hnrnpm	Hi-Myc 10mo	0.8404607718896	-0.142110208482297	260737	0.423380195698275	8.52915675250161e-06	0.000118376399888367	80.9872922776149	82.0598006644518
Macrophages Trem2	HiMyc_WT_10mo	March2	Hi-Myc 10mo	0.158474950705959	0.0889992083389997	342060.5	0.555431877449882	5.28228445418873e-06	7.70969692473467e-05	20.4789833822092	9.63455149501661
Macrophages Trem2	HiMyc_WT_10mo	Rab11b	Hi-Myc 10mo	0.332036330304542	0.10631173481739	345399.5	0.560853687447836	6.11895241158971e-05	0.000700259661699271	37.683284457478	25.5813953488372
Macrophages Trem2	HiMyc_WT_10mo	Angptl4	Hi-Myc 10mo	0.0192713110526936	0.014665681945983	313708	0.509393582161774	0.0424426369759519	0.178816727218667	2.54154447702835	0.664451827242525
Macrophages Trem2	HiMyc_WT_10mo	Kank3	Hi-Myc 10mo	0.0169966481249529	0.0169966481249529	315297.5	0.51197458455523	0.00667595547731423	0.0417580491843161	2.39491691104594	0
Macrophages Trem2	HiMyc_WT_10mo	Rps28	Hi-Myc 10mo	3.03144245915239	0.453003949763929	445233	0.722961584551982	6.1737366556855e-36	1.38188805476427e-33	100	100
Macrophages Trem2	HiMyc_WT_10mo	Ndufa7	Hi-Myc 10mo	0.917860179344482	0.236340050899981	376846	0.611915966004488	1.09299345997035e-10	2.96367383427351e-09	81.3294232649071	63.7873754152824
Macrophages Trem2	HiMyc_WT_10mo	Cd320	Hi-Myc 10mo	0.0380592271785955	0.00216994871843827	308525	0.500977517106549	0.882538037098218	1	4.83870967741935	4.65116279069767
Macrophages Trem2	HiMyc_WT_10mo	Kifc1	Hi-Myc 10mo	0.00392477228458825	-0.00298367137547765	306511	0.497707219012545	0.335001541868557	0.814010674863941	0.537634408602151	0.996677740863787
Macrophages Trem2	HiMyc_WT_10mo	BC051226	Hi-Myc 10mo	0.0137494390667185	0.00223536629994196	308830.5	0.501473582681385	0.727945298714219	1	1.95503421309873	1.66112956810631
Macrophages Trem2	HiMyc_WT_10mo	Daxx	Hi-Myc 10mo	0.131977594545322	0.0292616739934142	318570.5	0.517289224903628	0.109098286080717	0.375067455128574	14.613880742913	10.9634551495017
Macrophages Trem2	HiMyc_WT_10mo	Tapbp	Hi-Myc 10mo	0.630865652753559	0.138845418235021	349636	0.567732842301484	6.67521447800604e-05	0.000758973215873287	62.8543499511241	49.5016611295681
Macrophages Trem2	HiMyc_WT_10mo	Zbtb22	Hi-Myc 10mo	0.0409416309117671	-0.00129164258122888	308712.5	0.50128197633824	0.856574447368112	1	5.62072336265885	5.3156146179402
Macrophages Trem2	HiMyc_WT_10mo	Gm19412	Hi-Myc 10mo	0.00982466678213021	0.00752185222877491	311264.5	0.505425869454377	0.117765093241283	0.390969149889737	1.41739980449658	0.332225913621262
Macrophages Trem2	HiMyc_WT_10mo	Rgl2	Hi-Myc 10mo	0.0835328487902497	0.0449494500104369	325411	0.528396709567002	0.00211934772638172	0.0156947220048722	10.6549364613881	4.98338870431894
Macrophages Trem2	HiMyc_WT_10mo	Pfdn6	Hi-Myc 10mo	0.214953646812779	0.00821601637969621	310924.5	0.50487378338091	0.719150114017815	1	25.5131964809384	24.2524916943522
Macrophages Trem2	HiMyc_WT_10mo	Wdr46	Hi-Myc 10mo	0.0746027687319654	-0.0154251617542645	303741	0.493209341296363	0.461556717277978	1	9.72629521016618	10.9634551495017
Macrophages Trem2	HiMyc_WT_10mo	B3galt4	Hi-Myc 10mo	0.0134106574535415	0.0111078429001863	312770	0.507870474112034	0.048908807748495	0.201008239493629	1.90615835777126	0.332225913621262
Macrophages Trem2	HiMyc_WT_10mo	Rps18	Hi-Myc 10mo	1.98290504957408	0.315663969494721	393035.5	0.638204193905619	7.33431635998557e-15	3.21400723253034e-13	98.9247311827957	97.6744186046512
Macrophages Trem2	HiMyc_WT_10mo	Vps52	Hi-Myc 10mo	0.075957895184673	0.0268161780316112	319486	0.518775797845565	0.0393740455961429	0.168153541901522	10.1173020527859	6.31229235880399
Macrophages Trem2	HiMyc_WT_10mo	H2-K1	Hi-Myc 10mo	2.85748060066209	-0.0868498276509135	282576	0.458841983223079	0.0208881541847158	0.100167495944391	99.9511241446725	99.6677740863787
Macrophages Trem2	HiMyc_WT_10mo	Ring1	Hi-Myc 10mo	0.0308036546577791	-0.0196851226551106	301421.5	0.489442977627524	0.0996925850390717	0.350004829928809	4.25219941348974	6.31229235880399
Macrophages Trem2	HiMyc_WT_10mo	H2-Ke6	Hi-Myc 10mo	0.0934594041376567	0.0281979851111077	320536.5	0.52048158143432	0.0387275573748144	0.166013680515281	12.1700879765396	7.9734219269103
Macrophages Trem2	HiMyc_WT_10mo	Slc39a7	Hi-Myc 10mo	0.255553626529524	-0.0283508014631839	303268.5	0.492442104032502	0.607955650393693	1	33.4799608993157	32.5581395348837
Macrophages Trem2	HiMyc_WT_10mo	Rxrb	Hi-Myc 10mo	0.072570079052904	0.00674421139912784	309306.5	0.502246503184238	0.802258689166599	1	9.33528836754643	8.97009966777409
Macrophages Trem2	HiMyc_WT_10mo	Col11a2	Hi-Myc 10mo	0.00304903451859213	0.000746219965236835	308254.5	0.50053828392163	0.789258888515908	1	0.439882697947214	0.332225913621262
Macrophages Trem2	HiMyc_WT_10mo	Brd2	Hi-Myc 10mo	1.01799625403733	-0.128254048565171	272341.5	0.442223380520455	0.00092171502796098	0.0076245202186149	85.1906158357771	83.3887043189369
Macrophages Trem2	HiMyc_WT_10mo	H2-DMa	Hi-Myc 10mo	0.761736701761861	0.337483440696442	389043.5	0.631722053890096	1.20044749552134e-14	5.11332402429993e-13	60.5083088954057	41.8604651162791
Macrophages Trem2	HiMyc_WT_10mo	H2-DMb2	Hi-Myc 10mo	0.101494428450104	0.0899803556833271	346041.5	0.561896155857146	1.26767151417886e-09	2.9960878198983e-08	14.0273704789834	1.66112956810631
Macrophages Trem2	HiMyc_WT_10mo	H2-DMb1	Hi-Myc 10mo	0.52694398877156	0.304048375388002	386423	0.627466931667982	2.19468984984095e-15	1.01226189821654e-13	46.6275659824047	23.5880398671096
Macrophages Trem2	HiMyc_WT_10mo	Psmb9	Hi-Myc 10mo	0.255200520252043	0.15443737931775	360125.5	0.584765509559208	6.32609528598045e-10	1.56310694236169e-08	28.2502443792766	11.2956810631229
Macrophages Trem2	HiMyc_WT_10mo	Tap1	Hi-Myc 10mo	0.147294766661038	0.066962991107907	332417	0.539772930245548	0.000491408193167334	0.00436550212381456	17.2043010752688	9.30232558139535
Macrophages Trem2	HiMyc_WT_10mo	Psmb8	Hi-Myc 10mo	0.756837082053296	0.363335652073892	397055	0.644730987941791	2.01780890359917e-17	1.10741815091521e-15	60.752688172043	35.5481727574751
Macrophages Trem2	HiMyc_WT_10mo	Tap2	Hi-Myc 10mo	0.207752801356661	-0.0269686386524258	303736.5	0.493202034274802	0.615222142385621	1	25.1710654936461	25.5813953488372
Macrophages Trem2	HiMyc_WT_10mo	H2-Ab1	Hi-Myc 10mo	2.6300642032943	-0.125347200209349	305080.5	0.495384398047564	0.795010849945202	1	80.5474095796676	84.7176079734219
Macrophages Trem2	HiMyc_WT_10mo	H2-Aa	Hi-Myc 10mo	2.51894073342652	-0.1784680078501	293609	0.476757176307064	0.190341845793472	0.558915533515011	79.227761485826	83.0564784053156
Macrophages Trem2	HiMyc_WT_10mo	H2-Eb1	Hi-Myc 10mo	0.358061822787568	-0.190508360206894	262127	0.425637253469211	7.431041967565e-07	1.24474041937987e-05	32.4535679374389	45.514950166113
Macrophages Trem2	HiMyc_WT_10mo	BC051142	Hi-Myc 10mo	0	0	307923	0.5	1	1	0	0
Macrophages Trem2	HiMyc_WT_10mo	Notch4	Hi-Myc 10mo	0.00203268967906142	0.00203268967906142	308826	0.501466275659824	0.347217004545924	0.826427912001784	0.293255131964809	0
Macrophages Trem2	HiMyc_WT_10mo	Gpsm3	Hi-Myc 10mo	0.225779563078215	0.179331966244809	375731.5	0.610106260331317	3.91316004178602e-16	1.92546027831932e-14	28.1036168132942	6.31229235880399
Macrophages Trem2	HiMyc_WT_10mo	Pbx2	Hi-Myc 10mo	0.0626302773385583	0.0102299912386137	312299	0.507105672522027	0.402400616381304	0.91403645833998	8.40664711632454	6.97674418604651
Macrophages Trem2	HiMyc_WT_10mo	Ager	Hi-Myc 10mo	0	0	307923	0.5	1	1	0	0
Macrophages Trem2	HiMyc_WT_10mo	Rnf5	Hi-Myc 10mo	0.0832959557423495	0.0391511734622985	323193	0.524795159828918	0.00739748146583631	0.0453888469084947	10.6060606060606	5.64784053156146
Macrophages Trem2	HiMyc_WT_10mo	Agpat1	Hi-Myc 10mo	0.0645223599440852	0.00712513897112965	311866	0.506402574669641	0.456870971785318	0.992277507308846	8.65102639296188	7.30897009966777
Macrophages Trem2	HiMyc_WT_10mo	Egfl8	Hi-Myc 10mo	0.00338781613176904	-0.00121781297494156	307232.5	0.498878778136092	0.595182039842683	1	0.439882697947214	0.664451827242525
Macrophages Trem2	HiMyc_WT_10mo	Ppt2	Hi-Myc 10mo	0.0884352474061108	0.0442904651260598	326372.5	0.529957976507114	0.00211169355586077	0.0156481907088144	11.9745845552297	5.98006644518272
Macrophages Trem2	HiMyc_WT_10mo	Prrt1	Hi-Myc 10mo	0.00223086421870373	-7.19503346515681e-05	307803.5	0.499805957983002	0.908623379077453	1	0.293255131964809	0.332225913621262
Macrophages Trem2	HiMyc_WT_10mo	Fkbpl	Hi-Myc 10mo	0.0214008090962527	0.00623686161629306	310944.5	0.504906259032291	0.340033350137023	0.820211454514355	2.98142717497556	1.99335548172757
Macrophages Trem2	HiMyc_WT_10mo	Atf6b	Hi-Myc 10mo	0.101225909099406	0.0202360939656705	316697	0.514247068260572	0.172205986156201	0.51854851885152	13.4897360703812	10.6312292358804
Macrophages Trem2	HiMyc_WT_10mo	Tnxb	Hi-Myc 10mo	0.000875737765996117	-0.00372989134071448	306179	0.497168123199631	0.0262074593350463	0.120253112651964	0.0977517106549365	0.664451827242525
Macrophages Trem2	HiMyc_WT_10mo	C4b	Hi-Myc 10mo	0.199829675171619	0.113435436906098	334649.5	0.543398024830883	7.08012104860184e-05	0.000799042232627922	15.6402737047898	6.97674418604651
Macrophages Trem2	HiMyc_WT_10mo	Stk19	Hi-Myc 10mo	0.109122588904743	0.00201920215149862	308784	0.501398076791925	0.896056530646761	1	13.9296187683284	13.6212624584718
Macrophages Trem2	HiMyc_WT_10mo	Dxo	Hi-Myc 10mo	0.0392477228458826	0.00470550454555306	310166	0.503642144302309	0.598069333753101	1	5.37634408602151	4.65116279069767
Macrophages Trem2	HiMyc_WT_10mo	Skiv2l	Hi-Myc 10mo	0.0707289407300155	0.0311897875566752	321434.5	0.521939738181299	0.0137966782751264	0.0707529114329317	9.72629521016618	5.3156146179402
Macrophages Trem2	HiMyc_WT_10mo	Nelfe	Hi-Myc 10mo	0.0911720755939789	-0.0103699276590276	302904	0.491850235286094	0.414587616951406	0.934121176612804	11.6324535679374	13.2890365448505
Macrophages Trem2	HiMyc_WT_10mo	Cfb	Hi-Myc 10mo	0.283941231346895	0.277032787686829	382352.5	0.620857324720791	7.15042484309961e-21	5.61001201349853e-19	25.0244379276637	0.996677740863787
Macrophages Trem2	HiMyc_WT_10mo	C2	Hi-Myc 10mo	0.00988223424823792	0.00988223424823792	311986.5	0.506598240469208	0.0450807936303141	0.187591820626185	1.31964809384164	0
Macrophages Trem2	HiMyc_WT_10mo	Zbtb12	Hi-Myc 10mo	0.00677563226353808	-0.00243562594988312	306841	0.498243067260322	0.57180987173495	1	0.977517106549365	1.32890365448505
Macrophages Trem2	HiMyc_WT_10mo	Ehmt2	Hi-Myc 10mo	0.125644760530596	0.0874526675170836	341229	0.554081702243743	7.65618133738523e-07	1.27963598912037e-05	16.0312805474096	5.3156146179402
Macrophages Trem2	HiMyc_WT_10mo	Slc44a4	Hi-Myc 10mo	0.00609806903718427	-0.0113686929961306	303462	0.492756305959607	0.0222964168631859	0.1056557686599	0.879765395894428	2.32558139534884
Macrophages Trem2	HiMyc_WT_10mo	Neu1	Hi-Myc 10mo	0.326670692467856	0.0504004908707945	327459.5	0.531723028159637	0.0362436941292278	0.157825630491017	36.5102639296188	29.5681063122924
Macrophages Trem2	HiMyc_WT_10mo	Hspa1b	Hi-Myc 10mo	0.369896852889108	0.0524791027196381	331170	0.537748073381982	0.0128545746251702	0.0665644802148471	37.5366568914956	29.2358803986711
Macrophages Trem2	HiMyc_WT_10mo	Hspa1a	Hi-Myc 10mo	0.408821419460413	0.0429204413291761	336382	0.546211228131708	0.00252017766080019	0.0182487079523404	38.8074291300098	28.2392026578073
Macrophages Trem2	HiMyc_WT_10mo	Gm20481	Hi-Myc 10mo	0	0	307923	0.5	1	1	0	0
Macrophages Trem2	HiMyc_WT_10mo	Hspa1l	Hi-Myc 10mo	0	0	307923	0.5	1	1	0	0
Macrophages Trem2	HiMyc_WT_10mo	Gm10501	Hi-Myc 10mo	0	0	307923	0.5	1	1	0	0
Macrophages Trem2	HiMyc_WT_10mo	Lsm2	Hi-Myc 10mo	0.124017995244709	0.00526491448043431	309683.5	0.502858669212758	0.796372853824995	1	15.1515151515152	14.6179401993355
Macrophages Trem2	HiMyc_WT_10mo	Vars	Hi-Myc 10mo	0.0457421409623514	0.01676130616226	315292	0.5119656537511	0.0960850098724647	0.33947955128416	6.06060606060606	3.65448504983389
Macrophages Trem2	HiMyc_WT_10mo	Vwa7	Hi-Myc 10mo	0	0	307923	0.5	1	1	0	0
Macrophages Trem2	HiMyc_WT_10mo	Sapcd1	Hi-Myc 10mo	0.00392477228458825	-0.000680856822122349	307533.5	0.499367536689367	0.782803755911301	1	0.537634408602151	0.664451827242525
Macrophages Trem2	HiMyc_WT_10mo	Msh5	Hi-Myc 10mo	0.0075107629559996	0.002905133849289	309039.5	0.50181295323831	0.551274033150742	1	1.02639296187683	0.664451827242525
Macrophages Trem2	HiMyc_WT_10mo	Clic1	Hi-Myc 10mo	1.57315895367051	0.435588907196434	427377	0.693967322999581	5.16991908279888e-28	7.15360136844735e-26	96.5786901270772	88.0398671096346
Macrophages Trem2	HiMyc_WT_10mo	Ddah2	Hi-Myc 10mo	0.0391071157723479	-0.0149902654231648	303878	0.493431799508319	0.338040533281744	0.816601023168593	5.03421309872923	6.31229235880399
Macrophages Trem2	HiMyc_WT_10mo	G6b	Hi-Myc 10mo	0	0	307923	0.5	1	1	0	0
Macrophages Trem2	HiMyc_WT_10mo	Ly6g6c	Hi-Myc 10mo	0.00169390806588452	-0.00060890648747078	307652.5	0.49956076681508	0.778542309147823	1	0.244379276637341	0.332225913621262
Macrophages Trem2	HiMyc_WT_10mo	Ly6g6d	Hi-Myc 10mo	0.00135512645270762	0.00135512645270762	308525	0.500977517106549	0.443100555324324	0.971052867979424	0.195503421309873	0
Macrophages Trem2	HiMyc_WT_10mo	Ly6g6e	Hi-Myc 10mo	0.00135512645270762	-0.00325050265400298	306479	0.497655257970337	0.132715063571331	0.428150009382091	0.195503421309873	0.664451827242525
Macrophages Trem2	HiMyc_WT_10mo	Abhd16a	Hi-Myc 10mo	0.100005869677898	-0.0163087752887682	303374.5	0.492614224984818	0.479295981138238	1	12.9521016617791	14.2857142857143
Macrophages Trem2	HiMyc_WT_10mo	Ly6g5b	Hi-Myc 10mo	0.00169390806588452	-0.00060890648747078	307652.5	0.49956076681508	0.778542309147823	1	0.244379276637341	0.332225913621262
Macrophages Trem2	HiMyc_WT_10mo	Csnk2b	Hi-Myc 10mo	0.433414194286764	0.04482925737196	325928	0.529236205155185	0.0714115511428684	0.270425796009757	51.8084066471163	43.5215946843854
Macrophages Trem2	HiMyc_WT_10mo	Gpank1	Hi-Myc 10mo	0.0496669132469397	0.0239446473937311	318395	0.517004251062766	0.0234914849897991	0.110107594703778	6.74486803519062	3.32225913621263
Macrophages Trem2	HiMyc_WT_10mo	Gm20522	Hi-Myc 10mo	0	0	307923	0.5	1	1	0	0
Macrophages Trem2	HiMyc_WT_10mo	D17H6S53E	Hi-Myc 10mo	0.0409095355869785	0.0155785755000702	314451	0.510600052610555	0.131992976535923	0.427633269092046	5.76735092864125	3.65448504983389
Macrophages Trem2	HiMyc_WT_10mo	Bag6	Hi-Myc 10mo	0.171063655077552	0.022505857150026	318756	0.517590436570182	0.164245976004782	0.501927436509862	21.5542521994135	17.6079734219269
Macrophages Trem2	HiMyc_WT_10mo	Prrc2a	Hi-Myc 10mo	0.398925748976326	-0.0565233516469017	288621	0.468657748852798	0.0518395468894555	0.21027193010378	49.3646138807429	52.1594684385382
Macrophages Trem2	HiMyc_WT_10mo	Aif1	Hi-Myc 10mo	1.11331502949832	0.782367440112055	466215	0.757031790415136	4.60411600950332e-49	2.23652282155256e-46	72.7272727272727	33.5548172757475
Macrophages Trem2	HiMyc_WT_10mo	Lst1	Hi-Myc 10mo	0.896509139775131	0.616577254712314	443858	0.720728883519581	9.33165303890363e-38	2.47733686664196e-35	65.0048875855327	27.906976744186
Macrophages Trem2	HiMyc_WT_10mo	Ltb	Hi-Myc 10mo	0.0319427122333063	-0.0415742106131363	293828	0.477112784689679	0.000453595042008138	0.00408100565296193	4.10557184750733	8.63787375415282
Macrophages Trem2	HiMyc_WT_10mo	Tnf	Hi-Myc 10mo	0.348323450156846	-0.953122395784999	166443.5	0.270268054026494	9.7058390108886e-52	5.53985026143994e-49	30.6940371456501	66.1129568106312
Macrophages Trem2	HiMyc_WT_10mo	Lta	Hi-Myc 10mo	0	0	307923	0.5	1	1	0	0
Macrophages Trem2	HiMyc_WT_10mo	Nfkbil1	Hi-Myc 10mo	0.0619781862535237	0.00362521088704065	309605	0.50273120228109	0.746454862539949	1	8.21114369501466	7.64119601328904
Macrophages Trem2	HiMyc_WT_10mo	Atp6v1g2	Hi-Myc 10mo	0.00406537935812285	-0.00284306430194305	307677	0.499600549488021	0.866833127878744	1	0.586510263929619	0.664451827242525
Macrophages Trem2	HiMyc_WT_10mo	Ddx39b	Hi-Myc 10mo	0.49703818592294	-0.0654441494770632	288928.5	0.469157061992771	0.0622996203946645	0.24388934040305	57.8690127077224	59.1362126245847
Macrophages Trem2	HiMyc_WT_10mo	H2-D1	Hi-Myc 10mo	3.30572236979373	0.327809343271373	399695	0.649017773924001	6.1854651727746e-17	3.28419431068877e-15	100	100
Macrophages Trem2	HiMyc_WT_10mo	H2-Q1	Hi-Myc 10mo	0	0	307923	0.5	1	1	0	0
Macrophages Trem2	HiMyc_WT_10mo	H2-Q2	Hi-Myc 10mo	0.0174760368116644	-0.00555210872188859	305373.5	0.495860166340286	0.399451258857117	0.909168745984132	2.49266862170088	3.32225913621263
Macrophages Trem2	HiMyc_WT_10mo	Gm11131	Hi-Myc 10mo	0.010502230008484	0.00589660090177341	310542.5	0.504253498439545	0.242050378345435	0.66182660934187	1.51515151515152	0.664451827242525
Macrophages Trem2	HiMyc_WT_10mo	H2-Q4	Hi-Myc 10mo	0.34080405830698	-0.0648452855825806	287563.5	0.46694059878606	0.0313552996984656	0.140010335891975	36.5102639296188	42.5249169435216
Macrophages Trem2	HiMyc_WT_10mo	H2-Q6	Hi-Myc 10mo	0.291555958705373	0.0277180626519418	316679	0.514217840174329	0.331171091281008	0.808140998828207	32.0625610948192	29.2358803986711
Macrophages Trem2	HiMyc_WT_10mo	H2-Q7	Hi-Myc 10mo	0.582921522873978	0.074666544901584	325421.5	0.528413759283977	0.0879617260719318	0.317862324778138	51.7106549364614	47.8405315614618
Macrophages Trem2	HiMyc_WT_10mo	H2-Q10	Hi-Myc 10mo	0.0359684184628596	-0.00913211821071894	304115	0.493816635977176	0.368874929000534	0.865815102704965	5.0830889540567	6.31229235880399
Macrophages Trem2	HiMyc_WT_10mo	Pou5f1	Hi-Myc 10mo	0.0094858851689533	-0.0043310021511785	305999	0.496875842337208	0.397186387497017	0.908263580433762	1.36852394916911	1.99335548172757
Macrophages Trem2	HiMyc_WT_10mo	Tcf19	Hi-Myc 10mo	0.00474294258447665	0.00474294258447665	310030	0.503421309872923	0.150211885018073	0.467870060961476	0.684261974584555	0
Macrophages Trem2	HiMyc_WT_10mo	Cchcr1	Hi-Myc 10mo	0.00813075871624569	-0.00108049949717551	307443	0.499220584366871	0.816322652036486	1	1.17302052785924	1.32890365448505
Macrophages Trem2	HiMyc_WT_10mo	Cdsn	Hi-Myc 10mo	0	0	307923	0.5	1	1	0	0
Macrophages Trem2	HiMyc_WT_10mo	Sfta2	Hi-Myc 10mo	0	0	307923	0.5	1	1	0	0
Macrophages Trem2	HiMyc_WT_10mo	Gm9573	Hi-Myc 10mo	0.000338781613176904	-0.0019640329401784	307050.5	0.498583249708531	0.116004769592028	0.387151716789299	0.0488758553274682	0.332225913621262
Macrophages Trem2	HiMyc_WT_10mo	Vars2	Hi-Myc 10mo	0.00813075871624569	0.0058279441628904	310512	0.50420397307119	0.184785914541857	0.545634663076195	1.17302052785924	0.332225913621262
Macrophages Trem2	HiMyc_WT_10mo	Gtf2h4	Hi-Myc 10mo	0.023772280388491	-0.00616430880512791	305021.5	0.495288594875992	0.406020026987229	0.919353688004107	3.37243401759531	4.31893687707641
Macrophages Trem2	HiMyc_WT_10mo	Ddr1	Hi-Myc 10mo	0.013040332086143	-0.0136376881605931	301943	0.490289780237267	0.0232864991959077	0.109258952556878	1.71065493646139	3.65448504983389
Macrophages Trem2	HiMyc_WT_10mo	Gm20442	Hi-Myc 10mo	0.00338781613176904	0.00338781613176904	309428	0.502443792766373	0.224426712394162	0.626391964629721	0.488758553274682	0
Macrophages Trem2	HiMyc_WT_10mo	4833427F10Rik	Hi-Myc 10mo	0.00508172419765356	-0.00643234856912294	305065.5	0.495360041309029	0.102102765632202	0.357367506078308	0.733137829912023	1.66112956810631
Macrophages Trem2	HiMyc_WT_10mo	Ier3	Hi-Myc 10mo	2.09732466755181	-0.0649587304479322	289289.5	0.469743247500187	0.0890725113199914	0.320911236538855	95.6500488758553	94.0199335548173
Macrophages Trem2	HiMyc_WT_10mo	Flot1	Hi-Myc 10mo	0.139553684809134	0.0453114309824937	327059.5	0.53107351513203	0.00683907011570477	0.0425573207445232	17.3020527859238	10.9634551495017
Macrophages Trem2	HiMyc_WT_10mo	Tubb5	Hi-Myc 10mo	0.714227242153847	0.311277791407524	396162.5	0.643281761998941	4.13409859670061e-17	2.22607559106772e-15	66.4711632453568	41.5282392026578
Macrophages Trem2	HiMyc_WT_10mo	Mdc1	Hi-Myc 10mo	0.0232928917017795	-0.01124932659855	303670.5	0.493094864625247	0.220543273813534	0.620866027674081	3.27468230694037	4.65116279069767
Macrophages Trem2	HiMyc_WT_10mo	Ppp1r18os	Hi-Myc 10mo	0	0	307923	0.5	1	1	0	0
Macrophages Trem2	HiMyc_WT_10mo	Nrm	Hi-Myc 10mo	0.0396119766003786	0.0280979038336021	320938.5	0.521134342027065	0.00173379415182863	0.013172796765524	5.57184750733138	1.32890365448505
Macrophages Trem2	HiMyc_WT_10mo	Ppp1r18	Hi-Myc 10mo	0.36025096778246	0.162942758468172	360548	0.585451557694618	2.65687018339485e-08	5.35856918348832e-07	39.4428152492669	23.5880398671096
Macrophages Trem2	HiMyc_WT_10mo	Dhx16	Hi-Myc 10mo	0.0526904756242127	0.00454578369523832	311258	0.505415314867678	0.490401030129805	1	7.08699902248289	5.98006644518272
Macrophages Trem2	HiMyc_WT_10mo	2310061I04Rik	Hi-Myc 10mo	0.0374132077064634	0.00843237290637203	311313	0.505504622908974	0.410871106954231	0.927945221374226	5.0830889540567	3.98671096345515
Macrophages Trem2	HiMyc_WT_10mo	Gm16279	Hi-Myc 10mo	0.00304903451859213	-0.00155659458811847	307231.5	0.498877154353523	0.594649627111512	1	0.439882697947214	0.664451827242525
Macrophages Trem2	HiMyc_WT_10mo	Atat1	Hi-Myc 10mo	0.0181536000380182	-0.00622160565536259	305648	0.496305894655482	0.459208086133429	0.99621624995366	2.59042033235582	3.32225913621263
Macrophages Trem2	HiMyc_WT_10mo	Mrps18b	Hi-Myc 10mo	0.116474473664343	-0.0464646602105419	291878	0.473946408680092	0.0191914829220812	0.09326537815965	14.613880742913	19.6013289036545
Macrophages Trem2	HiMyc_WT_10mo	Ppp1r10	Hi-Myc 10mo	0.525646646961542	0.0257574580668339	320005	0.519618540998886	0.237666720851136	0.653283036811016	58.0156402737048	50.8305647840532
Macrophages Trem2	HiMyc_WT_10mo	Abcf1	Hi-Myc 10mo	0.481005835213746	0.0370139785602745	321977.5	0.522821452116276	0.165765986855136	0.504296257455635	56.0606060606061	47.8405315614618
Macrophages Trem2	HiMyc_WT_10mo	Prr3	Hi-Myc 10mo	0.0523195986862472	0.00587200185284095	310577.5	0.504310330829461	0.586193358086371	1	7.18475073313783	6.31229235880399
Macrophages Trem2	HiMyc_WT_10mo	Gnl1	Hi-Myc 10mo	0.14449145899275	-0.01575355456248	303027	0.492049960542084	0.507139208814844	1	18.1329423264907	19.6013289036545
Macrophages Trem2	HiMyc_WT_10mo	A930015D03Rik	Hi-Myc 10mo	0.0265401007600139	-0.00569930298696027	305067	0.495362476982882	0.434180494503654	0.965028706192848	3.71456500488759	4.65116279069767
Macrophages Trem2	HiMyc_WT_10mo	H2-T23	Hi-Myc 10mo	0.449359058010461	0.248103259170068	373738	0.606869249779977	8.69012765169372e-12	2.72159539665047e-10	41.8866080156403	23.2558139534884
Macrophages Trem2	HiMyc_WT_10mo	H2-T22	Hi-Myc 10mo	0.102326396687498	0.0106013711056995	314212	0.51021196857656	0.323984050212488	0.794594462391376	13.147605083089	10.9634551495017
Macrophages Trem2	HiMyc_WT_10mo	Gm6034	Hi-Myc 10mo	0	0	307923	0.5	1	1	0	0
Macrophages Trem2	HiMyc_WT_10mo	Gm11127	Hi-Myc 10mo	0	0	307923	0.5	1	1	0	0
Macrophages Trem2	HiMyc_WT_10mo	BC023719	Hi-Myc 10mo	0.125733871750926	0.0324473723178129	321602.5	0.522212533652894	0.0478283791469453	0.19746287962096	16.177908113392	11.6279069767442
Macrophages Trem2	HiMyc_WT_10mo	Gm8909	Hi-Myc 10mo	0.0461894343242744	0.0162528451306555	314673	0.510960532340877	0.141657000630609	0.448941002414968	6.50048875855327	4.31893687707641
Macrophages Trem2	HiMyc_WT_10mo	Gm20478	Hi-Myc 10mo	0.00169390806588452	0.00169390806588452	308675.5	0.501221896383187	0.390990940856282	0.897969436745777	0.244379276637341	0
Macrophages Trem2	HiMyc_WT_10mo	Rpp21	Hi-Myc 10mo	0.152389659013722	0.0903868089340559	342502.5	0.556149589345388	1.80314149764602e-06	2.84109893255737e-05	18.9149560117302	7.64119601328904
Macrophages Trem2	HiMyc_WT_10mo	Trim39	Hi-Myc 10mo	0.0254407163130564	-0.0144897426265843	303174	0.492288656579729	0.183791510588289	0.544246949188225	3.47018572825024	4.98338870431894
Macrophages Trem2	HiMyc_WT_10mo	Trim26	Hi-Myc 10mo	0.139291759461471	-0.0140860812642527	306548.5	0.497768110858884	0.851325263403212	1	18.0351906158358	17.9401993355482
Macrophages Trem2	HiMyc_WT_10mo	Trim15	Hi-Myc 10mo	0.00101634483953071	-0.0131918482469014	303256.5	0.492422618641673	2.54714162068697e-05	0.000320937032791966	0.146627565982405	1.66112956810631
Macrophages Trem2	HiMyc_WT_10mo	Trim10	Hi-Myc 10mo	0	0	307923	0.5	1	1	0	0
Macrophages Trem2	HiMyc_WT_10mo	Trim40	Hi-Myc 10mo	0	-0.00764978436210646	305877	0.496677740863787	0.000226929835225605	0.00223128125238406	0	0.664451827242525
Macrophages Trem2	HiMyc_WT_10mo	Rnf39	Hi-Myc 10mo	0.00304903451859213	-0.00616222369482906	305185.5	0.495554895217311	0.0524303648299305	0.211602909569055	0.439882697947214	1.32890365448505
Macrophages Trem2	HiMyc_WT_10mo	Ppp1r11	Hi-Myc 10mo	0.364747225621607	-0.078879797589979	284684	0.46226491687857	0.0174788623275238	0.0861342339304331	43.5972629521017	48.1727574750831
Macrophages Trem2	HiMyc_WT_10mo	Znrd1	Hi-Myc 10mo	0.178749520991728	-0.00374477577834051	307010.5	0.49851829840577	0.908101317864987	1	21.8475073313783	21.9269102990033
Macrophages Trem2	HiMyc_WT_10mo	Znrd1as	Hi-Myc 10mo	0.00575928742400737	-0.00575478534276914	305366.5	0.495848799862303	0.163000968334274	0.498924132999035	0.83088954056696	1.66112956810631
Macrophages Trem2	HiMyc_WT_10mo	Zfp57	Hi-Myc 10mo	0.00101634483953071	0.00101634483953071	308374.5	0.500733137829912	0.506761875885943	1	0.146627565982405	0
Macrophages Trem2	HiMyc_WT_10mo	Gabbr1	Hi-Myc 10mo	0.00968405970859561	-0.00413282761153619	307010	0.498517486514486	0.683556678024387	1	1.36852394916911	1.66112956810631
Macrophages Trem2	HiMyc_WT_10mo	Ubd	Hi-Myc 10mo	0.00101634483953071	0.00101634483953071	308374.5	0.500733137829912	0.506761875885943	1	0.146627565982405	0
Macrophages Trem2	HiMyc_WT_10mo	H2-M3	Hi-Myc 10mo	0.168229906796176	0.101056978982572	348447.5	0.565802976718206	1.33334046464492e-07	2.4688966868052e-06	22.0430107526882	8.97009966777409
Macrophages Trem2	HiMyc_WT_10mo	Gm26917	Hi-Myc 10mo	1.00091500245095	-0.355292379385905	223161	0.362364941884822	3.75525063422854e-15	1.6922321938549e-13	79.0811339198436	87.7076411960133
Macrophages Trem2	HiMyc_WT_10mo	Gm42418	Hi-Myc 10mo	3.29888270522338	0.926262401261416	507151	0.823502953660493	1.20431871011868e-73	1.61740002768938e-70	100	99.3355481727575
Macrophages Trem2	HiMyc_WT_10mo	AY036118	Hi-Myc 10mo	0.793281215172031	0.542831379055757	443485	0.720123212621337	8.01765358181503e-38	2.20543432441469e-35	64.9560117302053	26.9102990033223
Macrophages Trem2	HiMyc_WT_10mo	9130008F23Rik	Hi-Myc 10mo	0.0154438987031698	-0.019275211671973	302348.5	0.490948224069004	0.0403293937653171	0.171463759600736	1.85728250244379	3.65448504983389
Macrophages Trem2	HiMyc_WT_10mo	Cenpq	Hi-Myc 10mo	0.0266812594041154	0.0046088682640899	310397	0.504017238075753	0.470743801062222	1	3.47018572825024	2.6578073089701
Macrophages Trem2	HiMyc_WT_10mo	Mut	Hi-Myc 10mo	0	0	307923	0.5	1	1	0	0
Macrophages Trem2	HiMyc_WT_10mo	Adgrf4	Hi-Myc 10mo	0	0	307923	0.5	1	1	0	0
Macrophages Trem2	HiMyc_WT_10mo	Cd2ap	Hi-Myc 10mo	0.379855101453943	0.0469850889226705	326518.5	0.530195048762191	0.0570635243063111	0.226892602479517	45.7478005865103	38.5382059800665
Macrophages Trem2	HiMyc_WT_10mo	Tnfrsf21	Hi-Myc 10mo	0.178912788985607	0.0672000239117655	336220	0.545948175355527	0.000211436393794837	0.00211445655134907	21.2121212121212	11.2956810631229
Macrophages Trem2	HiMyc_WT_10mo	Adgrf1	Hi-Myc 10mo	0	-0.0023028145533553	306900	0.498338870431894	0.00916340062964532	0.0500262075024946	0	0.332225913621262
Macrophages Trem2	HiMyc_WT_10mo	Adgrf5	Hi-Myc 10mo	0.00581685489011508	-0.0100884332918851	304908.5	0.495105107445693	0.0768923691024795	0.28684609935921	0.684261974584555	1.66112956810631
Macrophages Trem2	HiMyc_WT_10mo	Pla2g7	Hi-Myc 10mo	0.889679393160901	-0.146021755202549	282828	0.459251176430471	0.0181963149441272	0.0892651625460611	60.9970674486804	63.1229235880399
Macrophages Trem2	HiMyc_WT_10mo	Slc25a27	Hi-Myc 10mo	0.00440416097129975	0.00210134641794445	308856.5	0.501515801028179	0.523956498229794	1	0.635386119257087	0.332225913621262
Macrophages Trem2	HiMyc_WT_10mo	Cyp39a1	Hi-Myc 10mo	0.000677563226353808	0.000677563226353808	308224	0.500488758553275	0.58806204208908	1	0.0977517106549365	0
Macrophages Trem2	HiMyc_WT_10mo	Rcan2	Hi-Myc 10mo	0.00101634483953071	-0.00589209882053519	305305.5	0.495749749125593	0.00641569787610873	0.0403628542875278	0.146627565982405	0.996677740863787
Macrophages Trem2	HiMyc_WT_10mo	Enpp5	Hi-Myc 10mo	0.00446172843740746	-0.0130050335959074	302569	0.491306268125473	0.00167717820823593	0.0128194361139051	0.586510263929619	2.32558139534884
Macrophages Trem2	HiMyc_WT_10mo	Enpp4	Hi-Myc 10mo	0.0198480596744696	-0.0196910934988708	299976.5	0.487096611815291	0.0102922275189231	0.0552093517862703	2.39491691104594	4.98338870431894
Macrophages Trem2	HiMyc_WT_10mo	Clic5	Hi-Myc 10mo	0.0108985790877686	-0.041501707012176	294417	0.478069192622831	1.18145450090598e-07	2.20915542261953e-06	1.27077223851417	5.64784053156146
Macrophages Trem2	HiMyc_WT_10mo	Runx2	Hi-Myc 10mo	0.125588407934633	0.0605414025995705	330966	0.537416821737902	0.000599413576400825	0.00519757362810757	15.4936461388074	7.9734219269103
Macrophages Trem2	HiMyc_WT_10mo	Runx2os1	Hi-Myc 10mo	0.0218801977829641	0.0149717541228983	314487.5	0.510659320674324	0.0381635271097948	0.164057896336608	3.12805474095797	0.996677740863787
Macrophages Trem2	HiMyc_WT_10mo	Supt3	Hi-Myc 10mo	0.0302091310388522	0.00813673989882669	311780	0.506262929368706	0.30582099546819	0.765976656606497	4.25219941348974	2.99003322259136
Macrophages Trem2	HiMyc_WT_10mo	Cdc5l	Hi-Myc 10mo	0.346264244857758	0.0245280486192193	317980.5	0.516331193187907	0.287347214208201	0.735517886374683	37.8299120234604	33.5548172757475
Macrophages Trem2	HiMyc_WT_10mo	B230354K17Rik	Hi-Myc 10mo	0.0137494390667184	0.00453818085329725	309853	0.503133900358206	0.454329160328295	0.987978765544842	1.95503421309873	1.32890365448505
Macrophages Trem2	HiMyc_WT_10mo	Aars2	Hi-Myc 10mo	0.00717198134282269	0.0025663522361121	308889	0.501568573961672	0.598214498453269	1	0.977517106549365	0.664451827242525
Macrophages Trem2	HiMyc_WT_10mo	Tmem151b	Hi-Myc 10mo	0	0	307923	0.5	1	1	0	0
Macrophages Trem2	HiMyc_WT_10mo	Nfkbie	Hi-Myc 10mo	0.321987688728905	0.00635446657300059	313315.5	0.508756247503434	0.560320227458483	1	34.9462365591398	32.890365448505
Macrophages Trem2	HiMyc_WT_10mo	Slc35b2	Hi-Myc 10mo	0.151617464524703	0.033616773754727	322832	0.524208974321502	0.0437747050324643	0.183413523691722	19.0615835777126	13.953488372093
Macrophages Trem2	HiMyc_WT_10mo	Hsp90ab1	Hi-Myc 10mo	2.60964940155749	-0.245556651854307	219222	0.355968862345456	6.03028877545185e-16	2.91072987383385e-14	99.9511241446725	100
Macrophages Trem2	HiMyc_WT_10mo	Slc29a1	Hi-Myc 10mo	0.12277450002323	0.0494719908682741	331702.5	0.538612737599984	0.000417421177452418	0.00381969655407461	15.6891495601173	7.64119601328904
Macrophages Trem2	HiMyc_WT_10mo	Tmem63b	Hi-Myc 10mo	0.0798571953279421	-0.0180349332118812	301672.5	0.489850547052347	0.285384141150975	0.735517886374683	10.3128054740958	12.2923588039867
Macrophages Trem2	HiMyc_WT_10mo	Mrpl14	Hi-Myc 10mo	0.283426914482347	0.0815543468919083	335631.5	0.54499257931366	0.00217406484162142	0.016037503844607	33.6265884652981	24.9169435215947
Macrophages Trem2	HiMyc_WT_10mo	Vegfa	Hi-Myc 10mo	0.687355383876803	0.612100095104232	438688	0.712333927637754	1.42955585200675e-39	4.2944986391008e-37	48.7781036168133	8.97009966777409
Macrophages Trem2	HiMyc_WT_10mo	Mrps18a	Hi-Myc 10mo	0.285362020768324	0.0323499363627617	321300.5	0.52172215131705	0.144757663458	0.455793989023527	34.8973607038123	29.5681063122924
Macrophages Trem2	HiMyc_WT_10mo	Rsph9	Hi-Myc 10mo	0.0243097881118771	0.0150985298984559	313338.5	0.508793594502522	0.0872463585821991	0.315676959237748	3.0791788856305	1.32890365448505
Macrophages Trem2	HiMyc_WT_10mo	Mad2l1bp	Hi-Myc 10mo	0.0536492529976357	0.0150658542178228	315340	0.512043595314413	0.120739007488712	0.399274663959269	7.08699902248289	4.65116279069767
Macrophages Trem2	HiMyc_WT_10mo	Gtpbp2	Hi-Myc 10mo	0.064093915540012	-0.00998745593365785	303087.5	0.492148199387509	0.372110853950718	0.871618231922525	8.69990224828935	10.2990033222591
Macrophages Trem2	HiMyc_WT_10mo	Polh	Hi-Myc 10mo	0.00338781613176904	-0.00352062752829686	306359	0.497460404062054	0.267870916550385	0.708170553006235	0.488758553274682	0.996677740863787
Macrophages Trem2	HiMyc_WT_10mo	Xpo5	Hi-Myc 10mo	0.057235243669047	0.0144375215488239	313512	0.509075320778246	0.265797508441975	0.706845422757663	7.77126099706745	5.98006644518272
Macrophages Trem2	HiMyc_WT_10mo	Polr1c	Hi-Myc 10mo	0.109948511793653	-0.008104499099141	305182.5	0.495550023869604	0.677845168225792	1	13.8318670576735	14.6179401993355
Macrophages Trem2	HiMyc_WT_10mo	Yipf3	Hi-Myc 10mo	0.158879660228989	0.0379593861556123	320533.5	0.520476710086613	0.0941433387568972	0.333652059478224	19.7947214076246	15.9468438538206
Macrophages Trem2	HiMyc_WT_10mo	Lrrc73	Hi-Myc 10mo	0.00508172419765356	-0.00643234856912294	305065.5	0.495360041309029	0.102102765632202	0.357367506078308	0.733137829912023	1.66112956810631
Macrophages Trem2	HiMyc_WT_10mo	Tjap1	Hi-Myc 10mo	0.0485099613338744	-0.0319154051726341	296332.5	0.481179548133787	0.01745243531159	0.0860411467499267	6.59824046920821	10.2990033222591
Macrophages Trem2	HiMyc_WT_10mo	Gm26785	Hi-Myc 10mo	0	0	307923	0.5	1	1	0	0
Macrophages Trem2	HiMyc_WT_10mo	Dlk2	Hi-Myc 10mo	0.00237147129223833	6.86567388830267e-05	307953.5	0.500049525368355	0.978402410980599	1	0.342130987292278	0.332225913621262
Macrophages Trem2	HiMyc_WT_10mo	Abcc10	Hi-Myc 10mo	0.00474294258447665	-0.00216550107558925	306961	0.498437921168604	0.550941647260207	1	0.684261974584555	0.996677740863787
Macrophages Trem2	HiMyc_WT_10mo	Zfp318	Hi-Myc 10mo	0.0855339947150895	0.0367835833283279	323141	0.524710723135329	0.00855453880543449	0.0500262075024946	10.9481915933529	5.98006644518272
Macrophages Trem2	HiMyc_WT_10mo	Gm5093	Hi-Myc 10mo	0	0	307923	0.5	1	1	0	0
Macrophages Trem2	HiMyc_WT_10mo	Ttbk1	Hi-Myc 10mo	0	0	307923	0.5	1	1	0	0
Macrophages Trem2	HiMyc_WT_10mo	Dnph1	Hi-Myc 10mo	0.0118573564611916	0.00494891280112573	309972.5	0.503327942375204	0.386956257310366	0.897969436745777	1.66177908113392	0.996677740863787
Macrophages Trem2	HiMyc_WT_10mo	Cul9	Hi-Myc 10mo	0.0223595864696757	0.0108455137028991	312741	0.507823384417533	0.139114921228386	0.44316070413915	3.2258064516129	1.66112956810631
Macrophages Trem2	HiMyc_WT_10mo	Srf	Hi-Myc 10mo	0.0358023392480058	-0.0415413503864333	296765.5	0.481882645986172	0.00872583155868181	0.0500262075024946	4.83870967741935	8.30564784053156
Macrophages Trem2	HiMyc_WT_10mo	Ptk7	Hi-Myc 10mo	0.00271025290541523	0.00271025290541523	309127	0.501955034213099	0.27746430984545	0.722654307333044	0.391006842619746	0
Macrophages Trem2	HiMyc_WT_10mo	Klc4	Hi-Myc 10mo	0.0605975876594969	0.0454336401795373	326604.5	0.530334694063126	0.000157439769689398	0.00162942311050709	8.06451612903226	1.99335548172757
Macrophages Trem2	HiMyc_WT_10mo	Mrpl2	Hi-Myc 10mo	0.0823371783689265	-0.0128608298512412	300595.5	0.488101733225514	0.214434979643281	0.606436890900006	10.4594330400782	12.9568106312292
Macrophages Trem2	HiMyc_WT_10mo	Cul7	Hi-Myc 10mo	0.0115185748480147	4.50208123822793e-06	307925	0.500003247565138	0.999507599240195	1	1.66177908113392	1.66112956810631
Macrophages Trem2	HiMyc_WT_10mo	Rrp36	Hi-Myc 10mo	0.0837432491042725	0.0376869580371665	324321.5	0.526627598458056	0.00576560933671969	0.0367900018911814	11.6324535679374	6.31229235880399
Macrophages Trem2	HiMyc_WT_10mo	Klhdc3	Hi-Myc 10mo	0.0791093698391087	0.0188448856855706	315208.5	0.511830067906587	0.208750131490212	0.59626851645853	10.6549364613881	8.30564784053156
Macrophages Trem2	HiMyc_WT_10mo	Mea1	Hi-Myc 10mo	0.139638901518393	0.0597779836391123	333058.5	0.540814586763574	0.000402484699229531	0.00369486456297122	17.741935483871	9.30232558139535
Macrophages Trem2	HiMyc_WT_10mo	Ppp2r5d	Hi-Myc 10mo	0.0496669132469397	-0.0059919417998878	305324	0.49577978910312	0.589873987953367	1	6.79374389051808	7.64119601328904
Macrophages Trem2	HiMyc_WT_10mo	Pex6	Hi-Myc 10mo	0.0450645777359976	0.00878399350954007	312459	0.50736547773307	0.313924156213677	0.776848299427104	6.158357771261	4.65116279069767
Macrophages Trem2	HiMyc_WT_10mo	Gnmt	Hi-Myc 10mo	0.0070313742692881	-0.00813257321067149	304644	0.494675616956187	0.0930180247688654	0.331379857806856	0.928641251221896	1.99335548172757
Macrophages Trem2	HiMyc_WT_10mo	Cnpy3	Hi-Myc 10mo	0.203060691325812	0.0224403817261245	316636	0.514148017523862	0.293813258868657	0.745421770555653	25.4154447702835	22.5913621262458
Macrophages Trem2	HiMyc_WT_10mo	Ptcra	Hi-Myc 10mo	0.00338781613176904	0.00338781613176904	309277.5	0.502199413489736	0.249233550616043	0.672847295268872	0.439882697947214	0
Macrophages Trem2	HiMyc_WT_10mo	2310039H08Rik	Hi-Myc 10mo	0.0565024018074283	0.00931346427198144	312676.5	0.507718650441831	0.328321339800175	0.802903225040466	7.2336265884653	5.64784053156146
Macrophages Trem2	HiMyc_WT_10mo	Rpl7l1	Hi-Myc 10mo	0.244419335746898	-0.0151061373385437	304303.5	0.494122718991436	0.678006382132167	1	28.6901270772239	29.2358803986711
Macrophages Trem2	HiMyc_WT_10mo	Gltscr1l	Hi-Myc 10mo	0	0	307923	0.5	1	1	0	0
Macrophages Trem2	HiMyc_WT_10mo	A330017A19Rik	Hi-Myc 10mo	0	0	307923	0.5	1	1	0	0
Macrophages Trem2	HiMyc_WT_10mo	Tbcc	Hi-Myc 10mo	0.117546097139139	0.0601488761661835	330963.5	0.537412762281479	0.000461604637587612	0.00414264759463946	14.8093841642229	7.30897009966777
Macrophages Trem2	HiMyc_WT_10mo	Ubr2	Hi-Myc 10mo	0.173292230465413	0.0671445981056962	333128	0.540927439652121	0.00106076488118741	0.00864356925764273	21.4565004887586	13.2890365448505
Macrophages Trem2	HiMyc_WT_10mo	Mrps10	Hi-Myc 10mo	0.122934507625181	0.0081400656792701	311654.5	0.506059144656294	0.591394123008606	1	15.9824046920821	14.6179401993355
Macrophages Trem2	HiMyc_WT_10mo	Guca1a	Hi-Myc 10mo	0.0887170131237468	0.0560863036104724	330729	0.537031985269044	0.000111276710227141	0.00119556700791692	11.7302052785924	4.31893687707641
Macrophages Trem2	HiMyc_WT_10mo	1700001C19Rik	Hi-Myc 10mo	0	0	307923	0.5	1	1	0	0
Macrophages Trem2	HiMyc_WT_10mo	AI661453	Hi-Myc 10mo	0.00499868459022668	-0.0207235812629819	299651.5	0.48656888248036	1.00538122798728e-05	0.000137984399442379	0.635386119257087	3.32225913621263
Macrophages Trem2	HiMyc_WT_10mo	Taf8	Hi-Myc 10mo	0.0198475081039027	0.0106362498904815	312562	0.507532727337679	0.128202832788713	0.418321977333015	2.83479960899316	1.32890365448505
Macrophages Trem2	HiMyc_WT_10mo	Ccnd3	Hi-Myc 10mo	0.0421561502909401	0.0187366989910868	316872.5	0.514532042101434	0.0292630142760022	0.132088548623054	5.27859237536657	2.32558139534884
Macrophages Trem2	HiMyc_WT_10mo	Bysl	Hi-Myc 10mo	0.0378350289270672	-0.00265987863980066	308150	0.500368598643167	0.956702726425975	1	5.0830889540567	4.98338870431894
Macrophages Trem2	HiMyc_WT_10mo	Med20	Hi-Myc 10mo	0.0631356897371558	0.0143852783503942	313001.5	0.508246379776762	0.326564172365717	0.799462429689222	8.26001955034213	6.64451827242525
Macrophages Trem2	HiMyc_WT_10mo	Gm20517	Hi-Myc 10mo	0	0	307923	0.5	1	1	0	0
Macrophages Trem2	HiMyc_WT_10mo	Usp49	Hi-Myc 10mo	0.0088083219425995	-0.00174999643064949	307731	0.499688233746748	0.92855688175675	1	1.27077223851417	1.32890365448505
Macrophages Trem2	HiMyc_WT_10mo	Tomm6	Hi-Myc 10mo	0.950928568049852	0.311806744683451	395622.5	0.642404919411671	1.90667368972422e-16	9.69515969044403e-15	84.55522971652	63.7873754152824
Macrophages Trem2	HiMyc_WT_10mo	Tomm6os	Hi-Myc 10mo	0	0	307923	0.5	1	1	0	0
Macrophages Trem2	HiMyc_WT_10mo	Frs3	Hi-Myc 10mo	0	0	307923	0.5	1	1	0	0
Macrophages Trem2	HiMyc_WT_10mo	Tfeb	Hi-Myc 10mo	0.0972695930605963	0.034702294353703	321513	0.522067205112967	0.0304982136968583	0.13671798879108	13.0009775171065	8.63787375415282
Macrophages Trem2	HiMyc_WT_10mo	Mdfi	Hi-Myc 10mo	0.0078495445691765	-0.0059673427509553	305102	0.495419309372798	0.171838400022646	0.51771476786976	1.0752688172043	1.99335548172757
Macrophages Trem2	HiMyc_WT_10mo	Foxp4	Hi-Myc 10mo	0.0634229754971276	-0.12580662207208	268139.5	0.435400246165437	1.52854569171038e-12	5.24785363720898e-11	8.06451612903226	20.5980066445183
Macrophages Trem2	HiMyc_WT_10mo	9830107B12Rik	Hi-Myc 10mo	0.00852710779553031	0.00852710779553031	311384.5	0.505620723362659	0.0646188471414864	0.2511281132414	1.12414467253177	0
Macrophages Trem2	HiMyc_WT_10mo	Treml4	Hi-Myc 10mo	0.00304903451859213	-0.0107678528015397	303139.5	0.492232636081098	0.00159517131855472	0.0123121556368907	0.439882697947214	1.99335548172757
Macrophages Trem2	HiMyc_WT_10mo	Trem2	Hi-Myc 10mo	1.08175869689902	0.784581380990069	456239	0.740832935506604	6.3882898490416e-44	2.47205161938083e-41	67.7908113391984	32.5581395348837
Macrophages Trem2	HiMyc_WT_10mo	Nfya	Hi-Myc 10mo	0.12069086606153	0.00263785516873616	308830.5	0.501473582681385	0.894571495839897	1	15.2492668621701	14.9501661129568
Macrophages Trem2	HiMyc_WT_10mo	Oard1	Hi-Myc 10mo	0.0368186840875365	-0.00176471469227637	308134	0.500342618122063	0.959757468865948	1	5.0830889540567	4.98338870431894
Macrophages Trem2	HiMyc_WT_10mo	Mocs1	Hi-Myc 10mo	0.0128737013007223	-0.00324600057276476	306481	0.497658505535475	0.580384225625615	1	1.85728250244379	2.32558139534884
Macrophages Trem2	HiMyc_WT_10mo	Daam2	Hi-Myc 10mo	0.000338781613176904	-0.0019640329401784	307050.5	0.498583249708531	0.116004769592028	0.387151716789299	0.0488758553274682	0.332225913621262
Macrophages Trem2	HiMyc_WT_10mo	Rftn1	Hi-Myc 10mo	0.307775338553907	-0.111019287952393	280746	0.455870461121774	0.00346279977234466	0.0239138480346041	34.2130987292278	41.5282392026578
Macrophages Trem2	HiMyc_WT_10mo	Dazl	Hi-Myc 10mo	0.000338781613176904	0.000338781613176904	308073.5	0.500244379276637	0.702251327947248	1	0.0488758553274682	0
Macrophages Trem2	HiMyc_WT_10mo	Plcl2	Hi-Myc 10mo	0.0769421446994152	0.0258889187592983	318517.5	0.51720316442747	0.0630514215897987	0.246578795189567	10.4105571847507	6.97674418604651
Macrophages Trem2	HiMyc_WT_10mo	Gm7334	Hi-Myc 10mo	0	0	307923	0.5	1	1	0	0
Macrophages Trem2	HiMyc_WT_10mo	Tbc1d5	Hi-Myc 10mo	0.11573043095757	0.0512516234636213	329854	0.535611175521153	0.00107949708345588	0.00877081776241321	15.44477028348	8.30564784053156
Macrophages Trem2	HiMyc_WT_10mo	Satb1	Hi-Myc 10mo	0.0165377631077918	-0.0147458862456549	302274	0.490827252267612	0.0358309338779665	0.156416071007238	1.80840664711632	3.65448504983389
Macrophages Trem2	HiMyc_WT_10mo	Rab5a	Hi-Myc 10mo	0.591604201259282	2.50995779562668e-05	306461	0.497626029884094	0.887236079177899	1	66.3245356793744	60.1328903654485
Macrophages Trem2	HiMyc_WT_10mo	Kat2b	Hi-Myc 10mo	0.0813407856283793	0.045451507168222	324834.5	0.527460598915963	0.00234174647289148	0.0170922038755069	10.1173020527859	4.65116279069767
Macrophages Trem2	HiMyc_WT_10mo	Sgol1	Hi-Myc 10mo	0	0	307923	0.5	1	1	0	0
Macrophages Trem2	HiMyc_WT_10mo	Sult1c2	Hi-Myc 10mo	0	0	307923	0.5	1	1	0	0
Macrophages Trem2	HiMyc_WT_10mo	Pot1b	Hi-Myc 10mo	0.0108410116216609	-0.00758150480518149	304555	0.494531100307544	0.171209272533347	0.516432672903798	1.56402737047898	2.6578073089701
Macrophages Trem2	HiMyc_WT_10mo	Zfp119a	Hi-Myc 10mo	0.0142288277534299	-0.00649650322676775	305037	0.495313763505812	0.297961948491891	0.7537694455422	2.05278592375367	2.99003322259136
Macrophages Trem2	HiMyc_WT_10mo	Zfp959	Hi-Myc 10mo	0.0185499491173028	-0.0136894546296714	301455	0.489497374343586	0.039633669229648	0.169040968089313	2.54154447702835	4.65116279069767
Macrophages Trem2	HiMyc_WT_10mo	Zfp119b	Hi-Myc 10mo	0.00643685065036117	0.00183122154365057	308736.5	0.501320947119897	0.649774429007035	1	0.928641251221896	0.664451827242525
Macrophages Trem2	HiMyc_WT_10mo	Ebi3	Hi-Myc 10mo	0.105189482440828	-0.282136572127251	234154.5	0.380215995557331	1.55547745340492e-24	1.65949092236858e-22	14.5161290322581	36.5448504983389
Macrophages Trem2	HiMyc_WT_10mo	Ccdc94	Hi-Myc 10mo	0	0	307923	0.5	1	1	0	0
Macrophages Trem2	HiMyc_WT_10mo	Shd	Hi-Myc 10mo	0	0	307923	0.5	1	1	0	0
Macrophages Trem2	HiMyc_WT_10mo	Stap2	Hi-Myc 10mo	0.0148233513723569	-0.0108989144808517	303413	0.492676740613725	0.0938078122803362	0.332772865471155	1.85728250244379	3.32225913621263
Macrophages Trem2	HiMyc_WT_10mo	Mpnd	Hi-Myc 10mo	0.0861175607979205	0.0347142999220633	322114	0.523043098436947	0.0156209217856047	0.0787287561340265	11.2414467253177	6.64451827242525
Macrophages Trem2	HiMyc_WT_10mo	Sh3gl1	Hi-Myc 10mo	0.18777735179516	-0.0571111008208749	291384.5	0.473145071982281	0.0418584395189111	0.17681221695768	22.9716520039101	27.5747508305648
Macrophages Trem2	HiMyc_WT_10mo	Chaf1a	Hi-Myc 10mo	0.0136088319931839	0.0113060174398286	312770.5	0.507871286003319	0.0488862716268688	0.201008239493629	1.90615835777126	0.332225913621262
Macrophages Trem2	HiMyc_WT_10mo	Ubxn6	Hi-Myc 10mo	0.180245694359527	0.0388145029974397	322338	0.523406825732407	0.06704720957094	0.258337614020772	22.238514173998	17.6079734219269
Macrophages Trem2	HiMyc_WT_10mo	Hdgfrp2	Hi-Myc 10mo	0	0	307923	0.5	1	1	0	0
Macrophages Trem2	HiMyc_WT_10mo	Plin4	Hi-Myc 10mo	0	0	307923	0.5	1	1	0	0
Macrophages Trem2	HiMyc_WT_10mo	Plin5	Hi-Myc 10mo	0	0	307923	0.5	1	1	0	0
Macrophages Trem2	HiMyc_WT_10mo	Lrg1	Hi-Myc 10mo	0.0339883963856673	0.0270799527256014	316253	0.513526108799927	0.010544522528882	0.0563798580461134	3.37243401759531	0.664451827242525
Macrophages Trem2	HiMyc_WT_10mo	Sema6b	Hi-Myc 10mo	0.0101634483953071	0.000952190181885909	308346	0.500686860026695	0.852468594792308	1	1.46627565982405	1.32890365448505
Macrophages Trem2	HiMyc_WT_10mo	Tnfaip8l1	Hi-Myc 10mo	0.00643685065036117	0.00413403609700587	309759.5	0.502982076688003	0.293470417991203	0.744717473953223	0.928641251221896	0.332225913621262
Macrophages Trem2	HiMyc_WT_10mo	Mydgf	Hi-Myc 10mo	0.479753847790273	0.113200031184934	346951	0.563372986103669	0.00011281789224157	0.00121040662489064	55.4740957966764	42.1926910299003
Macrophages Trem2	HiMyc_WT_10mo	Dpp9	Hi-Myc 10mo	0.062432102798916	0.0186786262851653	314571.5	0.510795718410122	0.201121613602075	0.583234797427786	8.40664711632454	6.31229235880399
Macrophages Trem2	HiMyc_WT_10mo	Fem1a	Hi-Myc 10mo	0.0435943163510746	0.0234334339981041	319122	0.518184740990442	0.0100365744286691	0.0540436393351281	6.01173020527859	2.32558139534884
Macrophages Trem2	HiMyc_WT_10mo	Ticam1	Hi-Myc 10mo	0.0463621367225975	0.0127756728157956	313036	0.508302400275394	0.261034857771205	0.698613053833427	6.3049853372434	4.65116279069767
Macrophages Trem2	HiMyc_WT_10mo	Plin3	Hi-Myc 10mo	0.131737972825022	0.056132649116711	331002	0.537475277910387	0.000778568754993228	0.00661537150921116	16.3245356793744	8.63787375415282
Macrophages Trem2	HiMyc_WT_10mo	Uhrf1	Hi-Myc 10mo	0.0220529001812873	-0.00327805990562099	305744	0.496461777782108	0.503541109260399	1	2.93255131964809	3.65448504983389
Macrophages Trem2	HiMyc_WT_10mo	Kdm4b	Hi-Myc 10mo	0.0208638529434334	-0.00907273625018545	303811	0.493323006076194	0.215907355504604	0.609334567270457	2.98142717497556	4.31893687707641
Macrophages Trem2	HiMyc_WT_10mo	Ptprs	Hi-Myc 10mo	0.113288614854276	0.059541268594504	331557.5	0.538377289127477	0.000267045610171508	0.00257037028913394	14.3695014662757	6.64451827242525
Macrophages Trem2	HiMyc_WT_10mo	Safb2	Hi-Myc 10mo	0.383143365993245	0.0224214159163355	315256.5	0.5119080094699	0.448474070318781	0.978843274045124	40.811339198436	38.8704318936877
Macrophages Trem2	HiMyc_WT_10mo	Safb	Hi-Myc 10mo	0.30771114790433	0.0744723892993245	329833.5	0.535577887978488	0.0165993737335808	0.0828191218774875	34.1642228739003	27.906976744186
Macrophages Trem2	HiMyc_WT_10mo	2410015M20Rik	Hi-Myc 10mo	0	0	307923	0.5	1	1	0	0
Macrophages Trem2	HiMyc_WT_10mo	Rpl36	Hi-Myc 10mo	2.74076246464396	0.425921575391473	440686.5	0.715579057101938	9.77593055410453e-34	2.04765385762166e-31	100	100
Macrophages Trem2	HiMyc_WT_10mo	Lonp1	Hi-Myc 10mo	0.102524019656573	-0.0107051992241369	302330.5	0.490918995982762	0.386377600599064	0.897759719039001	13.0009775171065	14.9501661129568
Macrophages Trem2	HiMyc_WT_10mo	Catsperd	Hi-Myc 10mo	0.00513929166376127	-0.00407196654965993	305942	0.496783286730774	0.232471316931556	0.641628703682828	0.684261974584555	1.32890365448505
Macrophages Trem2	HiMyc_WT_10mo	Ranbp3	Hi-Myc 10mo	0.113396575032456	-0.0332459648941293	295313.5	0.479524913695956	0.0671117143411275	0.258516542959724	14.9560117302053	18.936877076412
Macrophages Trem2	HiMyc_WT_10mo	Vmac	Hi-Myc 10mo	0.00968405970859561	0.000472801495174412	307898.5	0.499960217327059	0.991178388090776	1	1.31964809384164	1.32890365448505
Macrophages Trem2	HiMyc_WT_10mo	Ndufa11	Hi-Myc 10mo	0.647928159547157	0.175907090690559	363890	0.59087823904028	6.63527297762521e-08	1.27839592702246e-06	69.1593352883676	54.8172757475083
Macrophages Trem2	HiMyc_WT_10mo	Nrtn	Hi-Myc 10mo	0.00765137002953419	0.0053485554761789	310211.5	0.5037160264092	0.221856717789555	0.623717611606122	1.0752688172043	0.332225913621262
Macrophages Trem2	HiMyc_WT_10mo	Dus3l	Hi-Myc 10mo	0.038512592153421	-0.00563219012662994	305737	0.496450411304125	0.610112097087816	1	5.27859237536657	5.98006644518272
Macrophages Trem2	HiMyc_WT_10mo	Prr22	Hi-Myc 10mo	0	0	307923	0.5	1	1	0	0
Macrophages Trem2	HiMyc_WT_10mo	Rfx2	Hi-Myc 10mo	0.00474294258447665	0.000137313477766053	307984	0.50009905073671	0.96915316279831	1	0.684261974584555	0.664451827242525
Macrophages Trem2	HiMyc_WT_10mo	Mllt1	Hi-Myc 10mo	0.0180129929644836	-0.00731796712242469	304507	0.494453158744232	0.266375769928556	0.707257575451582	2.54154447702835	3.65448504983389
Macrophages Trem2	HiMyc_WT_10mo	Clpp	Hi-Myc 10mo	0.105682780794055	-0.0405722025801158	294667	0.478475138265086	0.0458169221971692	0.190190209215194	13.6363636363636	17.6079734219269
Macrophages Trem2	HiMyc_WT_10mo	Alkbh7	Hi-Myc 10mo	0.0320757415030598	0.0100033503630344	311817	0.50632300932376	0.301233394823919	0.759382831574144	4.25219941348974	2.99003322259136
Macrophages Trem2	HiMyc_WT_10mo	Gtf2f1	Hi-Myc 10mo	0.316662365751306	0.0213226574390545	317550.5	0.515632966683229	0.300481612874886	0.758295092687799	35.8748778103617	31.8936877076412
Macrophages Trem2	HiMyc_WT_10mo	Khsrp	Hi-Myc 10mo	0.134120924043488	0.0114622840439838	312248.5	0.507023671502291	0.544678122536635	1	17.0576735092864	15.6146179401993
Macrophages Trem2	HiMyc_WT_10mo	Slc25a23	Hi-Myc 10mo	0.0114355352405878	-7.85375261886483e-05	307631.5	0.499526667381131	0.902211359045255	1	1.56402737047898	1.66112956810631
Macrophages Trem2	HiMyc_WT_10mo	Crb3	Hi-Myc 10mo	0.115665688737426	-0.0418852044981483	295846	0.480389577913959	0.0885478387692196	0.3196261987257	16.2267839687195	19.6013289036545
Macrophages Trem2	HiMyc_WT_10mo	Tubb4a	Hi-Myc 10mo	0	-0.0046056291067106	306900	0.498338870431894	0.00916340062964532	0.0500262075024946	0	0.332225913621262
Macrophages Trem2	HiMyc_WT_10mo	Tnfsf9	Hi-Myc 10mo	0.0439143607354119	-0.110242290571893	274966.5	0.446485809764129	2.57248074424432e-13	9.64405712181315e-12	4.59433040078201	15.2823920265781
Macrophages Trem2	HiMyc_WT_10mo	C3	Hi-Myc 10mo	0.227542018376466	0.119734812537854	343234	0.557337386294626	5.20742781839416e-06	7.62120413601007e-05	22.0918866080156	10.6312292358804
Macrophages Trem2	HiMyc_WT_10mo	Gpr108	Hi-Myc 10mo	0.13555691300179	0.0647341104750032	333548.5	0.541610240222393	0.000294388675137875	0.00279816313158735	17.5953079178886	9.30232558139535
Macrophages Trem2	HiMyc_WT_10mo	Trip10	Hi-Myc 10mo	0.102472523803368	-0.0783246778711326	283330.5	0.460067127171403	0.000204309971662768	0.00205037404968468	13.0987292277615	20.5980066445183
Macrophages Trem2	HiMyc_WT_10mo	Vav1	Hi-Myc 10mo	0.308450472039972	-0.0220371740303956	303618.5	0.493010427931658	0.645241676842789	1	36.1681329423265	36.2126245847176
Macrophages Trem2	HiMyc_WT_10mo	Adgre1	Hi-Myc 10mo	0.671113925463149	0.0959856820254779	331042	0.537540229213147	0.0267783445301909	0.122558944222654	56.4516129032258	54.485049833887
Macrophages Trem2	HiMyc_WT_10mo	Rpl7a-ps5	Hi-Myc 10mo	0	0	307923	0.5	1	1	0	0
Macrophages Trem2	HiMyc_WT_10mo	Nudt12	Hi-Myc 10mo	0.00101634483953071	0.00101634483953071	308374.5	0.500733137829912	0.506761875885943	1	0.146627565982405	0
Macrophages Trem2	HiMyc_WT_10mo	Efna5	Hi-Myc 10mo	0.00372659774494594	-0.00548466046847526	305486.5	0.496043653770586	0.107886830188284	0.371630087511874	0.537634408602151	1.32890365448505
Macrophages Trem2	HiMyc_WT_10mo	Fbxl17	Hi-Myc 10mo	0.0372089615539186	-0.00598006633260489	306238	0.497263926371203	0.689849513986262	1	5.13196480938416	5.64784053156146
Macrophages Trem2	HiMyc_WT_10mo	Fer	Hi-Myc 10mo	0.0377519893196403	0.012421029232732	312533	0.507485637643177	0.263409642293891	0.702723246460835	5.13196480938416	3.65448504983389
Macrophages Trem2	HiMyc_WT_10mo	Pja2	Hi-Myc 10mo	0.0734397452059976	0.00973980003076343	312873	0.508037723716643	0.373054639894042	0.873112299684354	9.62854349951124	7.9734219269103
Macrophages Trem2	HiMyc_WT_10mo	Man2a1	Hi-Myc 10mo	0.242868855304919	0.0162260270409128	316129	0.513324759761369	0.336180441104396	0.814931250364965	27.3216031280547	23.9202657807309
Macrophages Trem2	HiMyc_WT_10mo	Vapa	Hi-Myc 10mo	1.13792286671908	-0.052988779554149	288353.5	0.468223387015585	0.069001564715794	0.263455633318302	91.3489736070381	87.0431893687708
Macrophages Trem2	HiMyc_WT_10mo	Txndc2	Hi-Myc 10mo	0	0	307923	0.5	1	1	0	0
Macrophages Trem2	HiMyc_WT_10mo	Rab31	Hi-Myc 10mo	0.192409717258068	0.0359877212769487	323088	0.524624662659171	0.0592284574452765	0.233548344029898	23.5581622678397	18.2724252491694
Macrophages Trem2	HiMyc_WT_10mo	Ppp4r1	Hi-Myc 10mo	0.135340963464997	0.0195907671255584	315786.5	0.51276861423148	0.271248145687895	0.714039711080404	17.2531769305963	14.6179401993355
Macrophages Trem2	HiMyc_WT_10mo	Ralbp1	Hi-Myc 10mo	0.443537411569554	0.104850331015997	344000.5	0.558582015633779	0.000302941723380982	0.00287109277148659	52.3460410557185	40.1993355481728
Macrophages Trem2	HiMyc_WT_10mo	Twsg1	Hi-Myc 10mo	0.0526904756242127	0.0085456933441617	310930	0.50488271418504	0.530532796826641	1	6.94037145650049	5.98006644518272
Macrophages Trem2	HiMyc_WT_10mo	Ankrd12	Hi-Myc 10mo	0.732400905314578	-0.0666974966944351	293227.5	0.476137703256983	0.164459638495673	0.502445872674256	69.4037145650049	69.1029900332226
Macrophages Trem2	HiMyc_WT_10mo	Ndufv2	Hi-Myc 10mo	0.314356752899311	0.0665597662721336	329456	0.534964910058684	0.0195323644403797	0.0945195872272804	35.1906158357771	28.5714285714286
Macrophages Trem2	HiMyc_WT_10mo	Wash1	Hi-Myc 10mo	0	0	307923	0.5	1	1	0	0
Macrophages Trem2	HiMyc_WT_10mo	Ddx11	Hi-Myc 10mo	0.0086677148690649	-0.0051491724510669	305550.5	0.496147575855003	0.274503045605442	0.720531045552752	1.22189638318671	1.99335548172757
Macrophages Trem2	HiMyc_WT_10mo	Mtcl1	Hi-Myc 10mo	0.00372659774494594	-0.00548466046847526	305486.5	0.496043653770586	0.107886830188284	0.371630087511874	0.537634408602151	1.32890365448505
Macrophages Trem2	HiMyc_WT_10mo	Rab12	Hi-Myc 10mo	0.310922347275667	-0.0846316113101094	286701	0.465540086320281	0.0229831930105568	0.108035676266013	35.1906158357771	39.202657807309
Macrophages Trem2	HiMyc_WT_10mo	Ptprm	Hi-Myc 10mo	0.0094858851689533	-0.00202818759782319	306874	0.498296652085099	0.634411810507719	1	1.31964809384164	1.66112956810631
Macrophages Trem2	HiMyc_WT_10mo	Lama1	Hi-Myc 10mo	0.000338781613176904	-0.0019640329401784	307050.5	0.498583249708531	0.116004769592028	0.387151716789299	0.0488758553274682	0.332225913621262
Macrophages Trem2	HiMyc_WT_10mo	Arhgap28	Hi-Myc 10mo	0.0116337097802302	-0.0173471250198612	299897	0.486967521101054	0.00110978725983037	0.00898813512919022	1.36852394916911	3.98671096345515
Macrophages Trem2	HiMyc_WT_10mo	Tmem200c	Hi-Myc 10mo	0	0	307923	0.5	1	1	0	0
Macrophages Trem2	HiMyc_WT_10mo	Epb41l3	Hi-Myc 10mo	0.0315255681637368	0.0292227536103815	318798	0.51765863543808	0.00162293249266375	0.0124800174267451	3.86119257086999	0.332225913621262
Macrophages Trem2	HiMyc_WT_10mo	Zbtb14	Hi-Myc 10mo	0.0108410116216609	0.00162975340823972	308647	0.50117561857997	0.756850508239885	1	1.56402737047898	1.32890365448505
Macrophages Trem2	HiMyc_WT_10mo	A930029G22Rik	Hi-Myc 10mo	0.00527989873729587	-0.00623417402948063	305068	0.495364100765451	0.102399531057212	0.357894664533098	0.733137829912023	1.66112956810631
Macrophages Trem2	HiMyc_WT_10mo	C030034I22Rik	Hi-Myc 10mo	0.033910256642479	0.0154877402156366	314215	0.510216839924267	0.107862154025305	0.371630087511874	4.69208211143695	2.6578073089701
Macrophages Trem2	HiMyc_WT_10mo	Dlgap1	Hi-Myc 10mo	0.00169390806588452	-0.00751735014753668	304583.5	0.494577378110761	0.00449183169372915	0.0298727088259628	0.244379276637341	1.32890365448505
Macrophages Trem2	HiMyc_WT_10mo	5031415H12Rik	Hi-Myc 10mo	0.00135512645270762	-0.000947688100647685	307502	0.499316387538443	0.631460007950715	1	0.195503421309873	0.332225913621262
Macrophages Trem2	HiMyc_WT_10mo	Gm20703	Hi-Myc 10mo	0.000677563226353808	0.000677563226353808	308224	0.500488758553275	0.58806204208908	1	0.0977517106549365	0
Macrophages Trem2	HiMyc_WT_10mo	Tgif1	Hi-Myc 10mo	0.718355486188125	-0.0242243578925377	301552	0.489654881252781	0.542997088542179	1	72.1896383186706	67.109634551495
Macrophages Trem2	HiMyc_WT_10mo	Gm28727	Hi-Myc 10mo	0	0	307923	0.5	1	1	0	0
Macrophages Trem2	HiMyc_WT_10mo	Myl12b	Hi-Myc 10mo	0.737838427328458	0.276943497808583	393292.5	0.638621506025857	3.347858236668e-16	1.67080036825857e-14	74.535679374389	49.5016611295681
Macrophages Trem2	HiMyc_WT_10mo	Myl12a	Hi-Myc 10mo	1.07037841386594	-0.00961902710329876	307157.5	0.498756994443416	0.94327935077938	1	87.6344086021505	85.7142857142857
Macrophages Trem2	HiMyc_WT_10mo	Myom1	Hi-Myc 10mo	0.043927026351349	0.0241574497646788	318077.5	0.516488700097102	0.0195705301886609	0.0946690430102866	5.96285434995112	2.6578073089701
Macrophages Trem2	HiMyc_WT_10mo	Lpin2	Hi-Myc 10mo	0.599787484448506	0.154660498891311	351224.5	0.570312220912371	2.34442540290838e-05	0.000298358842663329	52.4437927663734	38.2059800664452
Macrophages Trem2	HiMyc_WT_10mo	Emilin2	Hi-Myc 10mo	0.698283981281165	0.433490330834206	421216	0.683963198591856	1.92389564274896e-27	2.46766637188772e-25	60.8504398826979	31.5614617940199
Macrophages Trem2	HiMyc_WT_10mo	Smchd1	Hi-Myc 10mo	0.255812930597131	0.0792713230936006	332642.5	0.540139093214862	0.00391503290601128	0.0264889824800504	28.2013685239492	20.5980066445183
Macrophages Trem2	HiMyc_WT_10mo	Gm4707	Hi-Myc 10mo	0.0140882206798954	0.00487696246647415	310003.5	0.503378279634844	0.425022219783898	0.951106522553617	2.0039100684262	1.32890365448505
Macrophages Trem2	HiMyc_WT_10mo	Wdr43	Hi-Myc 10mo	0.38653381707113	-0.0541021304681943	296293.5	0.481116220613595	0.23831257903794	0.654530970402535	47.6539589442815	47.5083056478405
Macrophages Trem2	HiMyc_WT_10mo	Clip4	Hi-Myc 10mo	0.00203268967906142	-0.000270124874293877	307803	0.499805146091718	0.908241220400995	1	0.293255131964809	0.332225913621262
Macrophages Trem2	HiMyc_WT_10mo	Ypel5	Hi-Myc 10mo	0.222835286706744	-0.115453947462458	282777	0.459168363519451	0.00332795435447936	0.023115462691548	26.5395894428152	32.2259136212625
Macrophages Trem2	HiMyc_WT_10mo	Lbh	Hi-Myc 10mo	0.0933514439594774	0.0428626666465877	325638	0.528765308210169	0.00302522269564502	0.021304398323341	11.8279569892473	5.98006644518272
Macrophages Trem2	HiMyc_WT_10mo	Lclat1	Hi-Myc 10mo	0.0091471035557764	0.00684428900242111	310963.5	0.504937110901102	0.14085259264433	0.447198657024432	1.31964809384164	0.332225913621262
Macrophages Trem2	HiMyc_WT_10mo	Capn13	Hi-Myc 10mo	0.00304903451859213	0.00304903451859213	309277.5	0.502199413489736	0.249234355748274	0.672847295268872	0.439882697947214	0
Macrophages Trem2	HiMyc_WT_10mo	Galnt14	Hi-Myc 10mo	0.00101634483953071	0.00101634483953071	308374.5	0.500733137829912	0.506761875885943	1	0.146627565982405	0
Macrophages Trem2	HiMyc_WT_10mo	Ehd3	Hi-Myc 10mo	0.00541280866666226	-0.00649256986641452	305635	0.496284785482085	0.143706125913027	0.453797311302949	0.586510263929619	1.32890365448505
Macrophages Trem2	HiMyc_WT_10mo	Xdh	Hi-Myc 10mo	0.273963801962749	0.198587690452069	373858.5	0.607064915579544	1.07980718007191e-14	4.62534291336245e-13	29.5698924731183	8.30564784053156
Macrophages Trem2	HiMyc_WT_10mo	Srd5a2	Hi-Myc 10mo	0.00649441811646889	0.00649441811646889	310632	0.504398826979472	0.102486142520335	0.357894664533098	0.879765395894428	0
Macrophages Trem2	HiMyc_WT_10mo	Memo1	Hi-Myc 10mo	0.174277143279733	0.0175463831934325	316824.5	0.514454100538122	0.252799193611607	0.680459607326879	21.4076246334311	18.2724252491694
Macrophages Trem2	HiMyc_WT_10mo	Dpy30	Hi-Myc 10mo	0.153239533828316	0.0579434259805681	331961.5	0.53903329728536	0.000807888259634373	0.00681629595554781	18.0840664711632	9.96677740863787
Macrophages Trem2	HiMyc_WT_10mo	Spast	Hi-Myc 10mo	0.138192375014514	0.0560699134124371	330235.5	0.536230648571234	0.00166492946827401	0.0127428778713255	17.5464320625611	10.2990033222591
Macrophages Trem2	HiMyc_WT_10mo	Slc30a6	Hi-Myc 10mo	0.0251789026944038	-0.0208773883727022	298459.5	0.48463333365809	0.0107316398513945	0.0571661384617797	3.56793743890518	6.64451827242525
Macrophages Trem2	HiMyc_WT_10mo	Yipf4	Hi-Myc 10mo	0.295568687121665	-0.0157785843906653	308875	0.501545841005706	0.919009938379086	1	37.7321603128055	35.5481727574751
Macrophages Trem2	HiMyc_WT_10mo	Birc6	Hi-Myc 10mo	0.504417309264571	0.118353349808495	349741	0.567903339471231	4.00968430395415e-05	0.000479042921735097	56.2561094819159	42.5249169435216
Macrophages Trem2	HiMyc_WT_10mo	Ttc27	Hi-Myc 10mo	0.0212347298813989	-0.0031404758119819	306433	0.497580563972162	0.640474300199021	1	2.83479960899316	3.32225913621263
Macrophages Trem2	HiMyc_WT_10mo	Ltbp1	Hi-Myc 10mo	0.00675016012221891	0.00444734556886361	309461	0.502497377591151	0.353960158045607	0.839467767094964	0.83088954056696	0.332225913621262
Macrophages Trem2	HiMyc_WT_10mo	Rasgrp3	Hi-Myc 10mo	0.012311273006584	0.00770564389987336	310699	0.504507620411596	0.221820520416351	0.623717611606122	1.56402737047898	0.664451827242525
Macrophages Trem2	HiMyc_WT_10mo	Fam98a	Hi-Myc 10mo	0.0484523938677667	0.00200479703436041	308654	0.501186985057953	0.876344936748949	1	6.54936461388074	6.31229235880399
Macrophages Trem2	HiMyc_WT_10mo	Crim1	Hi-Myc 10mo	0.103280205589152	-0.078570850106456	287312	0.466532217469952	0.00137926080249003	0.0108585873729828	12.3655913978495	18.6046511627907
Macrophages Trem2	HiMyc_WT_10mo	Fez2	Hi-Myc 10mo	0.125210161965045	0.0609044973320237	332271	0.539535857990472	0.000334513716924277	0.00313903932227627	15.9335288367546	7.9734219269103
Macrophages Trem2	HiMyc_WT_10mo	Gm10093	Hi-Myc 10mo	0	0	307923	0.5	1	1	0	0
Macrophages Trem2	HiMyc_WT_10mo	Vit	Hi-Myc 10mo	0.000677563226353808	-0.00527512604018458	306177	0.497164875634493	0.0260360326198954	0.119972526252495	0.0977517106549365	0.664451827242525
Macrophages Trem2	HiMyc_WT_10mo	Strn	Hi-Myc 10mo	0.0711507619506193	0.0204888417768027	315821.5	0.512825446621396	0.156723347245979	0.484122681771473	9.82404692082111	7.30897009966777
Macrophages Trem2	HiMyc_WT_10mo	Heatr5b	Hi-Myc 10mo	0.023772280388491	0.0122582076217145	313049.5	0.508324321340075	0.120423240882174	0.398345843607783	3.32355816226784	1.66112956810631
Macrophages Trem2	HiMyc_WT_10mo	Gpatch11	Hi-Myc 10mo	0.0695415482038622	0.0025417632511852	309038.5	0.501811329455741	0.834858315272754	1	8.69990224828935	8.30564784053156
Macrophages Trem2	HiMyc_WT_10mo	Eif2ak2	Hi-Myc 10mo	0.187695116396755	0.122486017493024	348430.5	0.565775372414532	6.48153475021981e-08	1.25279632608814e-06	20.6256109481916	7.64119601328904
Macrophages Trem2	HiMyc_WT_10mo	Cebpzos	Hi-Myc 10mo	0.0888581717678483	0.0539246477012185	328601	0.533576575962172	0.000389561050517689	0.00358487236774259	11.3391984359726	4.65116279069767
Macrophages Trem2	HiMyc_WT_10mo	Cebpz	Hi-Myc 10mo	0.398031930867688	-0.000979452389998026	310368.5	0.503970960272536	0.804700126137224	1	47.5562072336266	43.5215946843854
Macrophages Trem2	HiMyc_WT_10mo	Ndufaf7	Hi-Myc 10mo	0.0214008090962527	-0.00297439659712813	306858.5	0.498271483455279	0.743881014624761	1	2.98142717497556	3.32225913621263
Macrophages Trem2	HiMyc_WT_10mo	Prkd3	Hi-Myc 10mo	0.125977499711306	0.0793530108030859	338101.5	0.549003322259136	4.80349951261985e-06	7.06173196217797e-05	15.2003910068426	5.3156146179402
Macrophages Trem2	HiMyc_WT_10mo	Qpct	Hi-Myc 10mo	0.0246225460131679	-0.000708414073740359	306948	0.498416811995207	0.776278487166491	1	3.32355816226784	3.65448504983389
Macrophages Trem2	HiMyc_WT_10mo	Cdc42ep3	Hi-Myc 10mo	0.115399599127016	0.0487911199406398	323605	0.525464158247354	0.0132815481682487	0.0684185528495683	13.2942326490714	8.30564784053156
Macrophages Trem2	HiMyc_WT_10mo	Gm17315	Hi-Myc 10mo	0	0	307923	0.5	1	1	0	0
Macrophages Trem2	HiMyc_WT_10mo	Rmdn2	Hi-Myc 10mo	0.0181536000380182	0.0066395272712417	310787	0.50465051327767	0.331997291515885	0.809711421057865	2.59042033235582	1.66112956810631
Macrophages Trem2	HiMyc_WT_10mo	Cyp1b1	Hi-Myc 10mo	0.00716428419865449	-0.00109121962123919	306966.5	0.498446851972733	0.55322180149632	1	0.684261974584555	0.996677740863787
Macrophages Trem2	HiMyc_WT_10mo	Atl2	Hi-Myc 10mo	0.109562017109331	-0.0202232294556134	303249.5	0.49241125216369	0.479302544762181	1	13.8318670576735	14.9501661129568
Macrophages Trem2	HiMyc_WT_10mo	Hnrnpll	Hi-Myc 10mo	0.451245325675796	0.229385018593314	373579	0.606611068351503	2.00601681844125e-11	5.99468193479478e-10	44.672531769306	25.5813953488372
Macrophages Trem2	HiMyc_WT_10mo	Galm	Hi-Myc 10mo	0.0459403155019938	0.0307763680220342	321024	0.521273175436716	0.00298624427285604	0.0210949699856363	6.25610948191593	1.99335548172757
Macrophages Trem2	HiMyc_WT_10mo	Srsf7	Hi-Myc 10mo	0.872987665018677	-0.14467101960702	264846	0.430052318274374	5.35357980955455e-05	0.00062202331110402	79.9120234604106	85.7142857142857
Macrophages Trem2	HiMyc_WT_10mo	Gemin6	Hi-Myc 10mo	0.018831163264372	0.00731709049759551	311088	0.505139271830945	0.291648106784815	0.742320839019411	2.68817204301075	1.66112956810631
Macrophages Trem2	HiMyc_WT_10mo	Dhx57	Hi-Myc 10mo	0.0167154339778837	-0.0109183406623799	303595.5	0.492973080932571	0.139314121565728	0.443542229065043	2.24828934506354	3.65448504983389
Macrophages Trem2	HiMyc_WT_10mo	Morn2	Hi-Myc 10mo	0.0240855898603487	0.0102687025402169	311594.5	0.505961717702153	0.259654328642518	0.695794363525509	3.17693059628543	1.99335548172757
Macrophages Trem2	HiMyc_WT_10mo	Arhgef33	Hi-Myc 10mo	0	0	307923	0.5	1	1	0	0
Macrophages Trem2	HiMyc_WT_10mo	Sos1	Hi-Myc 10mo	0.104755435445844	0.0145543620986867	310492	0.504171497419809	0.689542102988132	1	13.1964809384164	12.624584717608
Macrophages Trem2	HiMyc_WT_10mo	Map4k3	Hi-Myc 10mo	0.153567114596338	0.105031116901063	349036	0.566758572760073	1.55429073686925e-08	3.22600107395108e-07	19.3548387096774	5.98006644518272
Macrophages Trem2	HiMyc_WT_10mo	Thumpd2	Hi-Myc 10mo	0.0091471035557764	0.00223865989571051	308917.5	0.501614851764889	0.641658589756097	1	1.31964809384164	0.996677740863787
Macrophages Trem2	HiMyc_WT_10mo	Pkdcc	Hi-Myc 10mo	0.0309442617313137	-0.00129514201566052	307998	0.500121783692676	0.984667983145451	1	4.34995112414467	4.31893687707641
Macrophages Trem2	HiMyc_WT_10mo	Eml4	Hi-Myc 10mo	0.214177649690662	0.0360745683358167	319144	0.518220464206961	0.172182902867247	0.518547402105542	24.6823069403715	21.2624584717608
Macrophages Trem2	HiMyc_WT_10mo	Cox7a2l	Hi-Myc 10mo	0.961541351334202	0.245312350609367	376440	0.611256710281466	1.61477273992854e-10	4.26699958626256e-09	81.4760508308895	66.4451827242525
Macrophages Trem2	HiMyc_WT_10mo	Mta3	Hi-Myc 10mo	0.0672901803156081	0.0314009018554508	319371.5	0.518589874741413	0.0281084322902322	0.127583224178587	8.65102639296188	4.98338870431894
Macrophages Trem2	HiMyc_WT_10mo	C430042M11Rik	Hi-Myc 10mo	0.00135512645270762	-0.000947688100647685	307502	0.499316387538443	0.631460007950715	1	0.195503421309873	0.332225913621262
Macrophages Trem2	HiMyc_WT_10mo	Zfp36l2	Hi-Myc 10mo	0.53097789735695	0.255896898338854	382073.5	0.620404289384034	8.82733425415879e-14	3.49284000618197e-12	48.1427174975562	23.5880398671096
Macrophages Trem2	HiMyc_WT_10mo	Thada	Hi-Myc 10mo	0.0221359397887142	0.0152274961286483	314189.5	0.510175433468757	0.0446125533008172	0.186274546159133	3.03030303030303	0.996677740863787
Macrophages Trem2	HiMyc_WT_10mo	Plekhh2	Hi-Myc 10mo	0.000677563226353808	0.000677563226353808	308224	0.500488758553275	0.58806204208908	1	0.0977517106549365	0
Macrophages Trem2	HiMyc_WT_10mo	Dync2li1	Hi-Myc 10mo	0.00711441387671498	-0.00209684433670622	306843	0.49824631482546	0.572515152801082	1	0.977517106549365	1.32890365448505
Macrophages Trem2	HiMyc_WT_10mo	Lrpprc	Hi-Myc 10mo	0.110405107979971	0.0100332728119792	314428.5	0.510563517502752	0.325185806507241	0.796686033733964	14.3206256109482	11.9601328903654
Macrophages Trem2	HiMyc_WT_10mo	1110020A21Rik	Hi-Myc 10mo	0.00237147129223833	0.00237147129223833	308976.5	0.501710654936461	0.30981318191716	0.768257277761559	0.342130987292278	0
Macrophages Trem2	HiMyc_WT_10mo	Ppm1b	Hi-Myc 10mo	0.112042000150315	-0.0378215871064792	297522	0.483111037499635	0.12626170924854	0.413287610588303	14.613880742913	17.6079734219269
Macrophages Trem2	HiMyc_WT_10mo	Slc3a1	Hi-Myc 10mo	0	0	307923	0.5	1	1	0	0
Macrophages Trem2	HiMyc_WT_10mo	Prepl	Hi-Myc 10mo	0.0173354297381298	0.00351854241799801	309316	0.502261929118643	0.631305203873032	1	2.44379276637341	1.99335548172757
Macrophages Trem2	HiMyc_WT_10mo	Six2	Hi-Myc 10mo	0	0	307923	0.5	1	1	0	0
Macrophages Trem2	HiMyc_WT_10mo	Srbd1	Hi-Myc 10mo	0.0326066260429765	0.0141841096161341	313609	0.509232827687441	0.138745843500445	0.442046658241511	4.49657869012708	2.6578073089701
Macrophages Trem2	HiMyc_WT_10mo	Prkce	Hi-Myc 10mo	0.0301260914314253	-0.00250461808184917	306803.5	0.498182175413983	0.76408142989384	1	3.95894428152493	4.31893687707641
Macrophages Trem2	HiMyc_WT_10mo	Epas1	Hi-Myc 10mo	0.0160578228505134	-0.0156171322692336	302519.5	0.491225890888306	0.0490771941267122	0.201344370010237	1.90615835777126	3.65448504983389
Macrophages Trem2	HiMyc_WT_10mo	Rhoq	Hi-Myc 10mo	0.317141642709007	0.168802007686854	363123	0.589632797809842	1.41050796911925e-09	3.29614201053855e-08	35.1906158357771	18.2724252491694
Macrophages Trem2	HiMyc_WT_10mo	Pigf	Hi-Myc 10mo	0.0247631530867025	-0.00517343610691638	305891.5	0.496701285711038	0.556083520722372	1	3.32355816226784	3.98671096345515
Macrophages Trem2	HiMyc_WT_10mo	Cript	Hi-Myc 10mo	0.340496269716762	0.0799169426102136	335425	0.544657268213157	0.00346984953101672	0.0239552871613676	38.0742913000977	28.9036544850498
Macrophages Trem2	HiMyc_WT_10mo	Socs5	Hi-Myc 10mo	0.0227304634076411	-0.00950894033933309	302988	0.491986633021892	0.14262109927823	0.451307320529627	3.03030303030303	4.65116279069767
Macrophages Trem2	HiMyc_WT_10mo	Mcfd2	Hi-Myc 10mo	0.243432797401313	0.0225282447123581	316684.5	0.514226770978459	0.305198041257082	0.764955152040887	27.4193548387097	24.2524916943522
Macrophages Trem2	HiMyc_WT_10mo	4833418N02Rik	Hi-Myc 10mo	0.0144270022930723	0.000610114972940464	308109	0.500302023557837	0.945045139555726	1	2.05278592375367	1.99335548172757
Macrophages Trem2	HiMyc_WT_10mo	Ttc7	Hi-Myc 10mo	0.118683096953221	0.0708884399599869	335395.5	0.544609366627371	3.3340033895466e-05	0.000406616620655655	15.2003910068426	6.31229235880399
Macrophages Trem2	HiMyc_WT_10mo	Calm2	Hi-Myc 10mo	1.48616448541246	-0.0537644948443703	293807.5	0.477079497147014	0.194161361464524	0.567374637603552	95.9921798631476	96.6777408637874
Macrophages Trem2	HiMyc_WT_10mo	Epcam	Hi-Myc 10mo	0.571964707814138	-0.229043547951863	262629	0.426452392318859	8.16437298046642e-06	0.000114146233629534	46.6275659824047	60.797342192691
Macrophages Trem2	HiMyc_WT_10mo	Msh2	Hi-Myc 10mo	0.0211771624152912	-0.00819497815110049	305352	0.495825255015052	0.423539875929812	0.949140057651505	2.83479960899316	3.65448504983389
Macrophages Trem2	HiMyc_WT_10mo	Msh6	Hi-Myc 10mo	0.0272176639863677	0.00975090195305285	312476	0.507393082036743	0.200000348732756	0.580794703881653	3.81231671554252	2.32558139534884
Macrophages Trem2	HiMyc_WT_10mo	Fbxo11	Hi-Myc 10mo	0.309496344292376	0.025023718458554	318467.5	0.51712197529902	0.252261213966591	0.67949218688901	34.652981427175	30.2325581395349
Macrophages Trem2	HiMyc_WT_10mo	Foxn2	Hi-Myc 10mo	0.194750196366652	-0.0117692711610572	306227.5	0.497246876654229	0.834695566357841	1	23.5092864125122	23.5880398671096
Macrophages Trem2	HiMyc_WT_10mo	Ppp1r21	Hi-Myc 10mo	0.0637556854974019	0.0247809809512888	318962.5	0.517925747670684	0.0308544506773391	0.137935767263428	8.3088954056696	4.65116279069767
Macrophages Trem2	HiMyc_WT_10mo	Ston1	Hi-Myc 10mo	0.00237147129223833	6.86567388830267e-05	307953.5	0.500049525368355	0.978402410980599	1	0.342130987292278	0.332225913621262
Macrophages Trem2	HiMyc_WT_10mo	Gm10184	Hi-Myc 10mo	0.00440416097129975	0.00210134641794445	308856.5	0.501515801028179	0.523956498229794	1	0.635386119257087	0.332225913621262
Macrophages Trem2	HiMyc_WT_10mo	Nrxn1	Hi-Myc 10mo	0	-0.00364987471318309	306900	0.498338870431894	0.00916340062964532	0.0500262075024946	0	0.332225913621262
Macrophages Trem2	HiMyc_WT_10mo	Mettl4	Hi-Myc 10mo	0.0151045655194261	0.0104989364127155	312500	0.507432052818399	0.082491301119791	0.302110827055815	2.1505376344086	0.664451827242525
Macrophages Trem2	HiMyc_WT_10mo	Gm1976	Hi-Myc 10mo	0.00508172419765356	0.000476095090942957	308134.5	0.500343430013347	0.895879563832791	1	0.733137829912023	0.664451827242525
Macrophages Trem2	HiMyc_WT_10mo	Gm26734	Hi-Myc 10mo	0	0	307923	0.5	1	1	0	0
Macrophages Trem2	HiMyc_WT_10mo	Kdm5d	Hi-Myc 10mo	0.0489638778792667	0.0163331683659922	314490	0.510663380130747	0.151538199122389	0.471293914202869	6.45161290322581	4.31893687707641
Macrophages Trem2	HiMyc_WT_10mo	Eif2s3y	Hi-Myc 10mo	0.249556338579816	0.0421186382752531	325387.5	0.52835855067663	0.0456446869968421	0.189509701550264	29.8142717497556	23.5880398671096
Macrophages Trem2	HiMyc_WT_10mo	Gm29650	Hi-Myc 10mo	0.000677563226353808	0.000677563226353808	308224	0.500488758553275	0.58806204208908	1	0.0977517106549365	0
Macrophages Trem2	HiMyc_WT_10mo	Uty	Hi-Myc 10mo	0.0978712914335595	0.00958172687345754	311448	0.505723833555792	0.567990357322542	1	12.0723362658847	10.9634551495017
Macrophages Trem2	HiMyc_WT_10mo	Ddx3y	Hi-Myc 10mo	0.516388082890045	0.0303398448183912	321197.5	0.521554901712441	0.193349404478388	0.565871074688641	58.9442815249267	50.4983388704319
Macrophages Trem2	HiMyc_WT_10mo	Erdr1	Hi-Myc 10mo	0	0	307923	0.5	1	1	0	0
Macrophages Trem2	HiMyc_WT_10mo	Crem	Hi-Myc 10mo	0.660661290847967	0.41009912630716	409154	0.66437713324435	3.69010381696385e-23	3.45281804283204e-21	53.5190615835777	22.9235880398671
Macrophages Trem2	HiMyc_WT_10mo	Gm6225	Hi-Myc 10mo	0.0276715805317601	0.00559918939173459	310302	0.503862978731696	0.505549406675591	1	3.76344086021505	2.99003322259136
Macrophages Trem2	HiMyc_WT_10mo	Cul2	Hi-Myc 10mo	0.0817177341792473	0.0333586285587859	319347	0.518550092068472	0.0463107461415428	0.191856404492391	10.5571847507331	6.97674418604651
Macrophages Trem2	HiMyc_WT_10mo	Bambi	Hi-Myc 10mo	0.0361196549599438	-0.00706937292657971	306593.5	0.497841181074489	0.739812338838626	1	4.59433040078201	4.98338870431894
Macrophages Trem2	HiMyc_WT_10mo	Map3k8	Hi-Myc 10mo	0.191030773375742	0.064383273019572	330691	0.536970281531422	0.00322635067546717	0.0225055949500736	21.505376344086	13.953488372093
Macrophages Trem2	HiMyc_WT_10mo	Mtpap	Hi-Myc 10mo	0.0903848974777453	0.00917691943863627	312877.5	0.508045030738204	0.414648207935963	0.934165505761395	11.7302052785924	9.96677740863787
Macrophages Trem2	HiMyc_WT_10mo	9430020K01Rik	Hi-Myc 10mo	0	0	307923	0.5	1	1	0	0
Macrophages Trem2	HiMyc_WT_10mo	Svil	Hi-Myc 10mo	0.0919587021396456	0.0547223635196606	328523.5	0.533450732813073	0.000482932426989504	0.00430696493773334	11.6324535679374	4.98338870431894
Macrophages Trem2	HiMyc_WT_10mo	Gm26682	Hi-Myc 10mo	0.000338781613176904	0.000338781613176904	308073.5	0.500244379276637	0.702251327947248	1	0.0488758553274682	0
Macrophages Trem2	HiMyc_WT_10mo	Zfp438	Hi-Myc 10mo	0.0108410116216609	0.00162975340823972	308647	0.50117561857997	0.756850508239885	1	1.56402737047898	1.32890365448505
Macrophages Trem2	HiMyc_WT_10mo	Zeb1	Hi-Myc 10mo	0.066914998205451	-0.0699002742179835	292431	0.47484436044076	0.00277371130881794	0.0197957495753743	7.42913000977517	12.2923588039867
Macrophages Trem2	HiMyc_WT_10mo	Arhgap12	Hi-Myc 10mo	0.0640623717857903	0.0153119603990287	314107.5	0.510042283298097	0.240985847169163	0.660260155612524	8.65102639296188	6.64451827242525
Macrophages Trem2	HiMyc_WT_10mo	Kif5b	Hi-Myc 10mo	0.884486610165207	-0.0981203494712222	276285	0.448626767081381	0.00300558986638791	0.0211922860529655	81.9648093841642	81.063122923588
Macrophages Trem2	HiMyc_WT_10mo	Rpl27-ps3	Hi-Myc 10mo	0	0	307923	0.5	1	1	0	0
Macrophages Trem2	HiMyc_WT_10mo	Epc1	Hi-Myc 10mo	0.207876185003611	0.0492301669163695	328714.5	0.533760875283756	0.0109269111952416	0.0580573212703191	24.7800586510264	17.6079734219269
Macrophages Trem2	HiMyc_WT_10mo	Rab18	Hi-Myc 10mo	0.405527286097692	0.0529820473934423	332558.5	0.540002695479065	0.0127791622879152	0.0662190318191992	49.8044965786901	38.8704318936877
Macrophages Trem2	HiMyc_WT_10mo	Mkx	Hi-Myc 10mo	0.00101634483953071	0.00101634483953071	308374.5	0.500733137829912	0.506761875885943	1	0.146627565982405	0
Macrophages Trem2	HiMyc_WT_10mo	Armc4	Hi-Myc 10mo	0	0	307923	0.5	1	1	0	0
Macrophages Trem2	HiMyc_WT_10mo	Mpp7	Hi-Myc 10mo	0.318782254426982	0.206290627034426	368843.5	0.598921645995915	5.80013436024259e-12	1.84948139076395e-10	32.258064516129	13.2890365448505
Macrophages Trem2	HiMyc_WT_10mo	Wac	Hi-Myc 10mo	0.563675611675734	0.0186009873619669	318994	0.517976896821608	0.280544396067744	0.728104477626202	63.782991202346	56.1461794019934
Macrophages Trem2	HiMyc_WT_10mo	Fzd8	Hi-Myc 10mo	0.00508172419765356	-0.00412953401576764	306806	0.498186234870406	0.475444495411027	1	0.635386119257087	0.996677740863787
Macrophages Trem2	HiMyc_WT_10mo	Ccny	Hi-Myc 10mo	0.177407480145476	0.0422790129856671	323831	0.525831133107952	0.0424983261039256	0.179018317948104	22.0918866080156	16.9435215946844
Macrophages Trem2	HiMyc_WT_10mo	Colec12	Hi-Myc 10mo	0.0575051866620474	0.0202688480420624	316061	0.513214342546676	0.0784172073232693	0.29032506888939	6.64711632453568	3.98671096345515
Macrophages Trem2	HiMyc_WT_10mo	Thoc1	Hi-Myc 10mo	0.18280469091682	-0.0490457366977981	293957.5	0.477323064532367	0.0837756855927718	0.30531429637238	22.6783968719453	26.578073089701
Macrophages Trem2	HiMyc_WT_10mo	Usp14	Hi-Myc 10mo	0.321108085632274	-0.080514876283948	285653.5	0.463839174079234	0.017361446182051	0.0857670136919146	35.2394916911046	40.8637873754153
Macrophages Trem2	HiMyc_WT_10mo	Rock1	Hi-Myc 10mo	0.775630638739707	0.0873663387599302	331480.5	0.538252257869662	0.0254314377533688	0.118013242956741	76.8817204301075	66.4451827242525
Macrophages Trem2	HiMyc_WT_10mo	Esco1	Hi-Myc 10mo	0.199116630241817	0.0801078649554958	334140.5	0.542571519503252	0.00100633339695681	0.00825569449727661	23.3626588465298	15.2823920265781
Macrophages Trem2	HiMyc_WT_10mo	Snrpd1	Hi-Myc 10mo	0.687162482167652	-0.00378113962563675	304057.5	0.493723268479458	0.710520899627628	1	72.6295210166178	69.4352159468439
Macrophages Trem2	HiMyc_WT_10mo	Abhd3	Hi-Myc 10mo	0.00609806903718427	-0.000810374622881631	307563	0.499415438275153	0.840864801437668	1	0.879765395894428	0.996677740863787
Macrophages Trem2	HiMyc_WT_10mo	Mib1	Hi-Myc 10mo	0.208447525312061	0.0967760310687798	344342	0.559136537381098	7.09095019704389e-06	0.000100492541246871	24.9266862170088	12.9568106312292
Macrophages Trem2	HiMyc_WT_10mo	Gata6	Hi-Myc 10mo	0.000677563226353808	0.000677563226353808	308224	0.500488758553275	0.58806204208908	1	0.0977517106549365	0
Macrophages Trem2	HiMyc_WT_10mo	Rbbp8	Hi-Myc 10mo	0.213970471258736	-0.0807899899201445	284481.5	0.461936100908344	0.0053164129106591	0.0343947359487837	25.0244379276637	31.5614617940199
Macrophages Trem2	HiMyc_WT_10mo	Gm6277	Hi-Myc 10mo	0.000338781613176904	-0.006569662046889	305004.5	0.495260990572318	0.000198656282518729	0.00200067118931852	0.0488758553274682	0.996677740863787
Macrophages Trem2	HiMyc_WT_10mo	Cables1	Hi-Myc 10mo	0.0140051810724685	-0.0209283429941613	299459.5	0.486257116227109	0.00273581085817961	0.0195619472919194	1.90615835777126	4.65116279069767
Macrophages Trem2	HiMyc_WT_10mo	Tmem241	Hi-Myc 10mo	0.0094858851689533	0.00718307061559801	311114	0.505181490177739	0.128769520095368	0.419332037269625	1.36852394916911	0.332225913621262
Macrophages Trem2	HiMyc_WT_10mo	Riok3	Hi-Myc 10mo	0.862386072237176	-0.226983131829652	243407	0.395240043777178	1.24358680344518e-09	2.94526248023413e-08	80.4007820136852	83.0564784053156
Macrophages Trem2	HiMyc_WT_10mo	3110002H16Rik	Hi-Myc 10mo	0	0	307923	0.5	1	1	0	0
Macrophages Trem2	HiMyc_WT_10mo	Npc1	Hi-Myc 10mo	0.503479018447483	0.312119749185847	400093	0.64966403938647	2.62294114232489e-20	1.9634219416531e-18	49.2179863147605	20.9302325581395
Macrophages Trem2	HiMyc_WT_10mo	Gm15956	Hi-Myc 10mo	0	0	307923	0.5	1	1	0	0
Macrophages Trem2	HiMyc_WT_10mo	Ankrd29	Hi-Myc 10mo	0.000338781613176904	0.000338781613176904	308073.5	0.500244379276637	0.702251327947248	1	0.0488758553274682	0
Macrophages Trem2	HiMyc_WT_10mo	Lama3	Hi-Myc 10mo	0.00683319972964579	0.00222757062293519	308738.5	0.501324194685035	0.648967415452895	1	0.928641251221896	0.664451827242525
Macrophages Trem2	HiMyc_WT_10mo	Ttc39c	Hi-Myc 10mo	0.0480560447884821	-0.0260253266851877	297642	0.483305891407917	0.034974217433957	0.153262256858862	6.64711632453568	9.96677740863787
Macrophages Trem2	HiMyc_WT_10mo	Cabyr	Hi-Myc 10mo	0.000677563226353808	0.000677563226353808	308224	0.500488758553275	0.58806204208908	1	0.0977517106549365	0
Macrophages Trem2	HiMyc_WT_10mo	Osbpl1a	Hi-Myc 10mo	0.0452948476004285	0.0099700177674984	312731	0.507807146591843	0.27594141005889	0.722654307333044	5.91397849462366	4.31893687707641
Macrophages Trem2	HiMyc_WT_10mo	Impact	Hi-Myc 10mo	0.490002109387968	0.00802634176320055	314500	0.510679617956437	0.509369733055497	1	45.307917888563	42.5249169435216
Macrophages Trem2	HiMyc_WT_10mo	Zfp521	Hi-Myc 10mo	0	0	307923	0.5	1	1	0	0
Macrophages Trem2	HiMyc_WT_10mo	Ss18	Hi-Myc 10mo	0.109561465538764	0.0314389135856104	321206	0.521568703864278	0.0410215623014298	0.173823921474377	14.0273704789834	9.63455149501661
Macrophages Trem2	HiMyc_WT_10mo	Taf4b	Hi-Myc 10mo	0.0386277270856364	-0.0233751229940297	300465	0.487889829600257	0.0784658947454187	0.29039631106057	4.93646138807429	7.30897009966777
Macrophages Trem2	HiMyc_WT_10mo	Kctd1	Hi-Myc 10mo	0.0069422630489587	-0.00956874459082867	304486	0.494419059310282	0.072406474268924	0.273151390289789	0.879765395894428	1.99335548172757
Macrophages Trem2	HiMyc_WT_10mo	Aqp4	Hi-Myc 10mo	0	0	307923	0.5	1	1	0	0
Macrophages Trem2	HiMyc_WT_10mo	Gm10036	Hi-Myc 10mo	0	0	307923	0.5	1	1	0	0
Macrophages Trem2	HiMyc_WT_10mo	Dsc3	Hi-Myc 10mo	0.00169390806588452	0.00169390806588452	308675.5	0.501221896383187	0.390990940856282	0.897969436745777	0.244379276637341	0
Macrophages Trem2	HiMyc_WT_10mo	Dsc2	Hi-Myc 10mo	0.00931373434119702	-0.0280994963536014	299075	0.485632771829321	0.000123440752932351	0.00131021656448094	1.12414467253177	3.98671096345515
Macrophages Trem2	HiMyc_WT_10mo	Dsg1c	Hi-Myc 10mo	0	0	307923	0.5	1	1	0	0
Macrophages Trem2	HiMyc_WT_10mo	Dsg3	Hi-Myc 10mo	0.00155330099234992	0.00155330099234992	308525	0.500977517106549	0.443100472397134	0.971052867979424	0.195503421309873	0
Macrophages Trem2	HiMyc_WT_10mo	Dsg2	Hi-Myc 10mo	0.0150990454770904	0.0012821581569586	307675.5	0.499598113814168	0.924529690272855	1	1.90615835777126	1.99335548172757
Macrophages Trem2	HiMyc_WT_10mo	Ttr	Hi-Myc 10mo	0	0	307923	0.5	1	1	0	0
Macrophages Trem2	HiMyc_WT_10mo	Gm10269	Hi-Myc 10mo	0	0	307923	0.5	1	1	0	0
Macrophages Trem2	HiMyc_WT_10mo	B4galt6	Hi-Myc 10mo	0.0732996897030298	0.0383661656364001	323179.5	0.524773238764237	0.00433602312053216	0.0290224989342919	9.28641251221896	4.31893687707641
Macrophages Trem2	HiMyc_WT_10mo	Trappc8	Hi-Myc 10mo	0.138760874921555	0.0205347211678338	315836	0.512848991468646	0.277527782178228	0.722737172911043	18.0840664711632	15.6146179401993
Macrophages Trem2	HiMyc_WT_10mo	Rnf125	Hi-Myc 10mo	0.00711441387671498	-0.00939659376307239	305947.5	0.496792217534903	0.320988933395772	0.790346720047478	1.02639296187683	1.66112956810631
Macrophages Trem2	HiMyc_WT_10mo	Rnf138	Hi-Myc 10mo	0.130588083936983	0.0276990205241484	318011.5	0.516381530447547	0.143404854491592	0.453222069891686	15.8846529814272	12.624584717608
Macrophages Trem2	HiMyc_WT_10mo	Garem	Hi-Myc 10mo	0	0	307923	0.5	1	1	0	0
Macrophages Trem2	HiMyc_WT_10mo	Asxl3	Hi-Myc 10mo	0	0	307923	0.5	1	1	0	0
Macrophages Trem2	HiMyc_WT_10mo	Dtna	Hi-Myc 10mo	0.00440416097129975	-0.0328321776486853	294521.5	0.478238877901293	8.48290564888773e-11	2.35040314162325e-09	0.635386119257087	4.98338870431894
Macrophages Trem2	HiMyc_WT_10mo	Gm15972	Hi-Myc 10mo	0	0	307923	0.5	1	1	0	0
Macrophages Trem2	HiMyc_WT_10mo	Mapre2	Hi-Myc 10mo	0.216889304669322	0.00460432978182998	315384	0.51211504174745	0.371053583773906	0.869587802416552	25.6598240469208	22.5913621262458
Macrophages Trem2	HiMyc_WT_10mo	Zfp397	Hi-Myc 10mo	0.0862945975488702	0.0196861183624934	316227	0.513483890453133	0.158039544185987	0.487265473775864	11.0459433040078	8.30564784053156
Macrophages Trem2	HiMyc_WT_10mo	Zfp35	Hi-Myc 10mo	0.0280934017523639	0.0142765144322321	313840	0.509607921460885	0.0976860113661251	0.344258444714321	3.91006842619746	1.99335548172757
Macrophages Trem2	HiMyc_WT_10mo	Zfp24	Hi-Myc 10mo	0.115858260686157	0.0267860845934547	319058.5	0.51808163079731	0.097146627865219	0.342700040295244	15.0048875855327	11.2956810631229
Macrophages Trem2	HiMyc_WT_10mo	Ino80c	Hi-Myc 10mo	0.0370998982346057	0.0081190634345143	311439.5	0.505710031403955	0.395535824833171	0.906583517394452	5.13196480938416	3.98671096345515
Macrophages Trem2	HiMyc_WT_10mo	Galnt1	Hi-Myc 10mo	0.276341121409869	0.149118123134214	359943	0.584469169240362	4.08222588391283e-09	9.0136652955139e-08	32.1603128054741	15.9468438538206
Macrophages Trem2	HiMyc_WT_10mo	2700062C07Rik	Hi-Myc 10mo	0.0428337135172939	-0.0145635074556616	303163.5	0.492271606862755	0.292291557104264	0.74370985626295	5.81622678396872	7.30897009966777
Macrophages Trem2	HiMyc_WT_10mo	Rprd1a	Hi-Myc 10mo	0.0238298478545987	0.0100129605344669	312031	0.50667049879353	0.216363303253268	0.610151998094783	3.32355816226784	1.99335548172757
Macrophages Trem2	HiMyc_WT_10mo	Slc39a6	Hi-Myc 10mo	0.132445342545322	-0.0180239641692599	302889.5	0.491826690438843	0.479621569535511	1	16.5689149560117	17.9401993355482
Macrophages Trem2	HiMyc_WT_10mo	Elp2	Hi-Myc 10mo	0.0347284269423674	0.0103532212489866	312573	0.507550588945938	0.245251535881101	0.668350239245	4.83870967741935	3.32225913621263
Macrophages Trem2	HiMyc_WT_10mo	Mocos	Hi-Myc 10mo	0.0155839542061376	0.00406988143936106	309731	0.502935798884786	0.514417930490021	1	2.24828934506354	1.66112956810631
Macrophages Trem2	HiMyc_WT_10mo	Fhod3	Hi-Myc 10mo	0.000338781613176904	-0.006569662046889	305004.5	0.495260990572318	0.000198656282518729	0.00200067118931852	0.0488758553274682	0.996677740863787
Macrophages Trem2	HiMyc_WT_10mo	Tpgs2	Hi-Myc 10mo	0.0373811123816749	0.00379464847487292	309829	0.50309492957655	0.651674263405521	1	5.27859237536657	4.65116279069767
Macrophages Trem2	HiMyc_WT_10mo	AW554918	Hi-Myc 10mo	0.0191699448775489	0.00765587211077241	311238.5	0.505383651107582	0.273161101288866	0.718164567425853	2.73704789833822	1.66112956810631
Macrophages Trem2	HiMyc_WT_10mo	Celf4	Hi-Myc 10mo	0.00731258841635729	-0.0106663021213671	304937.5	0.495152197140194	0.140959933774302	0.447352828468319	1.02639296187683	1.99335548172757
Macrophages Trem2	HiMyc_WT_10mo	Pik3c3	Hi-Myc 10mo	0.0316218249576675	0.0128080027645248	314380.5	0.510485575939439	0.0895664112033825	0.322430946361681	4.44770283479961	2.32558139534884
Macrophages Trem2	HiMyc_WT_10mo	Slc25a46	Hi-Myc 10mo	0.0625981820137698	0.0125007104671804	313699.5	0.509379780009938	0.271210511038942	0.714022967888617	8.55327468230694	6.64451827242525
Macrophages Trem2	HiMyc_WT_10mo	Sap130	Hi-Myc 10mo	0.077537219888909	0.0149699211820156	312582	0.507565202989059	0.412028274385098	0.929822826182284	10.0684261974585	8.63787375415282
Macrophages Trem2	HiMyc_WT_10mo	Ammecr1l	Hi-Myc 10mo	0.0807013893397166	0.0273453488462444	318712.5	0.517519802028429	0.0589053847801309	0.232918053327878	10.4594330400782	6.97674418604651
Macrophages Trem2	HiMyc_WT_10mo	Gm26533	Hi-Myc 10mo	0.000677563226353808	0.000677563226353808	308224	0.500488758553275	0.58806204208908	1	0.0977517106549365	0
Macrophages Trem2	HiMyc_WT_10mo	Polr2d	Hi-Myc 10mo	0.122460638980805	-0.0130591339453036	305807	0.496564076083956	0.761879064885857	1	15.9335288367546	16.2790697674419
Macrophages Trem2	HiMyc_WT_10mo	Wdr33	Hi-Myc 10mo	0.245993642947891	-0.029049561767136	299315.5	0.48602329153717	0.326909846398979	0.800051313445717	29.1788856304985	31.2292358803987
Macrophages Trem2	HiMyc_WT_10mo	Sft2d3	Hi-Myc 10mo	0.0219377652490719	0.00351524882222946	309232.5	0.50212634327413	0.687719495736203	1	3.0791788856305	2.6578073089701
Macrophages Trem2	HiMyc_WT_10mo	Lims2	Hi-Myc 10mo	0.00169390806588452	-0.00291172104082608	306629.5	0.497899637246974	0.212363358171044	0.602219330568018	0.244379276637341	0.664451827242525
Macrophages Trem2	HiMyc_WT_10mo	Iws1	Hi-Myc 10mo	0.137079773381052	0.0453547477992541	326011.5	0.529371790999698	0.00994126441474088	0.0536950574527913	16.911045943304	10.9634551495017
Macrophages Trem2	HiMyc_WT_10mo	Proc	Hi-Myc 10mo	0.00223086421870373	0.00223086421870373	308826	0.501466275659824	0.347216712022755	0.826427912001784	0.293255131964809	0
Macrophages Trem2	HiMyc_WT_10mo	Map3k2	Hi-Myc 10mo	0.280946785836558	0.0923641785556975	341869	0.555120923087915	0.000142551390037837	0.0014915631466333	32.3069403714565	21.2624584717608
Macrophages Trem2	HiMyc_WT_10mo	Ercc3	Hi-Myc 10mo	0.052767443618737	0.00497278662550299	310653.5	0.504433738304706	0.576578387258454	1	7.2336265884653	6.31229235880399
Macrophages Trem2	HiMyc_WT_10mo	Bin1	Hi-Myc 10mo	0.27177739975266	-0.163500528685656	258217.5	0.419289075515632	4.17596702477348e-08	8.2332904268224e-07	30.4985337243402	45.1827242524917
Macrophages Trem2	HiMyc_WT_10mo	Gypc	Hi-Myc 10mo	0.00304903451859213	-0.00155659458811847	307231.5	0.498877154353523	0.594649627111512	1	0.439882697947214	0.664451827242525
Macrophages Trem2	HiMyc_WT_10mo	Tslp	Hi-Myc 10mo	0.0190614331288029	-0.01952196565101	300104.5	0.487304455984126	0.0122244102155484	0.0637641100368258	2.44379276637341	4.98338870431894
Macrophages Trem2	HiMyc_WT_10mo	Wdr36	Hi-Myc 10mo	0.104959681598388	-0.000582231303541389	308094	0.500277666819302	0.97899148108053	1	13.3431085043988	13.2890365448505
Macrophages Trem2	HiMyc_WT_10mo	Camk4	Hi-Myc 10mo	0.00474294258447665	-0.00811819034212764	304908	0.495104295554408	0.0768419589395757	0.286756908229724	0.684261974584555	1.66112956810631
Macrophages Trem2	HiMyc_WT_10mo	Stard4	Hi-Myc 10mo	0.0152197004516415	-0.00224706158167339	307079.5	0.498630339403033	0.756484777333752	1	2.05278592375367	2.32558139534884
Macrophages Trem2	HiMyc_WT_10mo	Nrep	Hi-Myc 10mo	0.00575928742400737	0.00575928742400737	310481.5	0.504154447702835	0.112615857378143	0.384382215547972	0.83088954056696	0
Macrophages Trem2	HiMyc_WT_10mo	Epb41l4aos	Hi-Myc 10mo	0.141005208965218	0.0354220252327277	320087	0.519751691169546	0.0827102354566863	0.302427512125497	16.6177908113392	12.624584717608
Macrophages Trem2	HiMyc_WT_10mo	Epb41l4a	Hi-Myc 10mo	0.00494111712411896	-0.0111785847493681	302872.5	0.49179908613517	0.0047941193817605	0.0315794978664091	0.684261974584555	2.32558139534884
Macrophages Trem2	HiMyc_WT_10mo	Apc	Hi-Myc 10mo	0.168512775654946	0.0236836448878364	318678	0.517463781529798	0.155936687170328	0.48201875234034	20.039100684262	16.2790697674419
Macrophages Trem2	HiMyc_WT_10mo	Srp19	Hi-Myc 10mo	0.427294946701895	0.0276945961880857	318859	0.51775768617479	0.272506666408835	0.716691590920414	50.9286412512219	45.514950166113
Macrophages Trem2	HiMyc_WT_10mo	Reep5	Hi-Myc 10mo	0.835959710675831	0.330464074642502	409960.5	0.665686713886264	3.69144423242282e-22	3.1803533309602e-20	80.9872922776149	55.4817275747508
Macrophages Trem2	HiMyc_WT_10mo	Pkd2l2	Hi-Myc 10mo	0.00169390806588452	-0.00521453559418138	305606.5	0.496238507678868	0.0366224380252158	0.158838693494244	0.244379276637341	0.996677740863787
Macrophages Trem2	HiMyc_WT_10mo	Fam13b	Hi-Myc 10mo	0.203348640385361	-0.0572306867211877	291211.5	0.472864157597841	0.043885878678725	0.183778154092805	24.2913000977517	28.9036544850498
Macrophages Trem2	HiMyc_WT_10mo	Nme5	Hi-Myc 10mo	0	0	307923	0.5	1	1	0	0
Macrophages Trem2	HiMyc_WT_10mo	4933408B17Rik	Hi-Myc 10mo	0.00135512645270762	-0.00325050265400298	306479	0.497655257970337	0.132715063571331	0.428150009382091	0.195503421309873	0.664451827242525
Macrophages Trem2	HiMyc_WT_10mo	Brd8	Hi-Myc 10mo	0.130450268233384	0.00952999416000785	311015	0.505020735703406	0.659096232077268	1	16.2267839687195	15.2823920265781
Macrophages Trem2	HiMyc_WT_10mo	Kif20a	Hi-Myc 10mo	0.00338781613176904	0.00108500157841374	308405	0.500782663198267	0.710799120747071	1	0.488758553274682	0.332225913621262
Macrophages Trem2	HiMyc_WT_10mo	Cdc23	Hi-Myc 10mo	0.0191444727362297	0.00128640493661459	309700	0.502885461625147	0.550620769516338	1	2.59042033235582	1.99335548172757
Macrophages Trem2	HiMyc_WT_10mo	Gm3550	Hi-Myc 10mo	0.00629624357682658	0.00169061447011598	308587	0.501078191625829	0.70420425681881	1	0.879765395894428	0.664451827242525
Macrophages Trem2	HiMyc_WT_10mo	Fam53c	Hi-Myc 10mo	0.0588715842688238	-0.016948153130974	301876.5	0.490181798696427	0.24047689796212	0.659261294113012	7.72238514173998	9.63455149501661
Macrophages Trem2	HiMyc_WT_10mo	Kdm3b	Hi-Myc 10mo	0.0950514236382645	0.0211431950255216	317575	0.51567274935617	0.116102046562626	0.387249937921301	12.2189638318671	8.97009966777409
Macrophages Trem2	HiMyc_WT_10mo	Reep2	Hi-Myc 10mo	0	-0.00364987471318309	306900	0.498338870431894	0.00916340062964532	0.0500262075024946	0	0.332225913621262
Macrophages Trem2	HiMyc_WT_10mo	Egr1	Hi-Myc 10mo	0.523487422216097	0.0448871247652506	326432.5	0.530055403461255	0.0661855359273647	0.255509295021587	51.1730205278592	43.1893687707641
Macrophages Trem2	HiMyc_WT_10mo	Etf1	Hi-Myc 10mo	0.964981980722957	-0.0023093190371507	299308	0.486011113167902	0.420877415161183	0.944100242242579	85.0928641251222	79.4019933554817
Macrophages Trem2	HiMyc_WT_10mo	Hspa9	Hi-Myc 10mo	0.71440753895319	-0.164974878897472	254986.5	0.414042634035132	4.03252861024792e-07	6.96419521184344e-06	74.9266862170088	77.4086378737541
Macrophages Trem2	HiMyc_WT_10mo	Ctnna1	Hi-Myc 10mo	0.620599153048524	-0.0342452852673222	298773.5	0.485143201384762	0.381926658196139	0.889318463363187	64.6627565982405	62.1262458471761
Macrophages Trem2	HiMyc_WT_10mo	Sil1	Hi-Myc 10mo	0.0782546873132298	0.000305278221003458	311179.5	0.50528784793601	0.564216935666444	1	9.92179863147605	8.63787375415282
Macrophages Trem2	HiMyc_WT_10mo	Gm5239	Hi-Myc 10mo	0	0	307923	0.5	1	1	0	0
Macrophages Trem2	HiMyc_WT_10mo	Matr3	Hi-Myc 10mo	0.43127398255306	0.0473890251586602	323483.5	0.525266868665218	0.119295843262968	0.395246466048009	51.466275659824	45.514950166113
Macrophages Trem2	HiMyc_WT_10mo	Paip2	Hi-Myc 10mo	0.508477986455443	0.183528241314468	372736	0.605242219645821	1.59735677299894e-10	4.22586934928608e-09	58.1622678396872	37.8737541528239
Macrophages Trem2	HiMyc_WT_10mo	Prob1	Hi-Myc 10mo	0.00101634483953071	0.00101634483953071	308374.5	0.500733137829912	0.506761875885943	1	0.146627565982405	0
Macrophages Trem2	HiMyc_WT_10mo	Spata24	Hi-Myc 10mo	0.0149639584458915	0.00575270023247028	310306.5	0.503870285753257	0.370960616987092	0.869459177336238	2.10166177908113	1.32890365448505
Macrophages Trem2	HiMyc_WT_10mo	Dnajc18	Hi-Myc 10mo	0.0481457075793783	0.0109093689593933	312305	0.507115415217441	0.340156221070124	0.820421158171562	6.40273704789834	4.98338870431894
Macrophages Trem2	HiMyc_WT_10mo	1700066B19Rik	Hi-Myc 10mo	0	0	307923	0.5	1	1	0	0
Macrophages Trem2	HiMyc_WT_10mo	Ecscr	Hi-Myc 10mo	0.00951190888083933	-0.00239346965223744	307577.5	0.499438983122404	0.869531247998782	1	1.22189638318671	1.32890365448505
Macrophages Trem2	HiMyc_WT_10mo	Tmem173	Hi-Myc 10mo	0.12451990394232	0.0312334045092068	321994.5	0.522849056419949	0.0406535521288988	0.172495927268472	15.9824046920821	11.2956810631229
Macrophages Trem2	HiMyc_WT_10mo	Ube2d2a	Hi-Myc 10mo	0.885211129202684	-0.215055592518591	243192.5	0.394891742416124	9.82295160179495e-10	2.36071376863769e-08	84.3108504398827	85.3820598006645
Macrophages Trem2	HiMyc_WT_10mo	Cxxc5	Hi-Myc 10mo	0.0679821755986098	0.0376542806386906	322796.5	0.524151330040302	0.00371623697475672	0.0253952129214818	8.50439882697947	3.65448504983389
Macrophages Trem2	HiMyc_WT_10mo	Pura	Hi-Myc 10mo	0.389650713953453	-0.00430766509451824	308513.5	0.500958843607006	0.952232705148972	1	47.2140762463343	44.1860465116279
Macrophages Trem2	HiMyc_WT_10mo	Cystm1	Hi-Myc 10mo	0.479698224404819	-0.188847207939094	267213.5	0.433896623506526	5.02691661031575e-05	0.00058795867382233	45.4545454545455	57.1428571428571
Macrophages Trem2	HiMyc_WT_10mo	Pfdn1	Hi-Myc 10mo	0.344375567890269	0.129683138203786	354864	0.576221977572315	6.30882523182505e-07	1.06614943647519e-05	39.247311827957	24.2524916943522
Macrophages Trem2	HiMyc_WT_10mo	Hbegf	Hi-Myc 10mo	0.611078207066126	0.0222927186344765	318697.5	0.517495445289894	0.293316454786646	0.744717473953223	52.1505376344086	47.8405315614618
Macrophages Trem2	HiMyc_WT_10mo	Slc4a9	Hi-Myc 10mo	0	-0.0046056291067106	305877	0.496677740863787	0.000226929835225605	0.00223128125238406	0	0.664451827242525
Macrophages Trem2	HiMyc_WT_10mo	Ankhd1	Hi-Myc 10mo	0.301631816095985	0.03771512759532	322050	0.52293917635253	0.122670738580201	0.404841808691033	34.0664711632454	29.2358803986711
Macrophages Trem2	HiMyc_WT_10mo	Sra1	Hi-Myc 10mo	0.430230352837845	0.109349019961085	342542	0.556213728756865	0.000495620763754427	0.00439779154966084	48.9736070381232	39.202657807309
Macrophages Trem2	HiMyc_WT_10mo	Slc35a4	Hi-Myc 10mo	0.11302569809449	0.0151335695546668	315493	0.512292034047473	0.259864500857407	0.696275838408104	14.9071358748778	12.2923588039867
Macrophages Trem2	HiMyc_WT_10mo	E230025N22Rik	Hi-Myc 10mo	0	0	307923	0.5	1	1	0	0
Macrophages Trem2	HiMyc_WT_10mo	Cd14	Hi-Myc 10mo	2.54510691559463	-0.398609775432296	244631.5	0.397228365532942	7.70390734509841e-09	1.64227739118526e-07	85.3372434017595	89.3687707641196
Macrophages Trem2	HiMyc_WT_10mo	Tmco6	Hi-Myc 10mo	0.0273582710599023	0.0112385691864152	312662	0.50769510559458	0.184692467531867	0.545634663076195	3.86119257086999	2.32558139534884
Macrophages Trem2	HiMyc_WT_10mo	Ndufa2	Hi-Myc 10mo	0.997172173141534	0.290413104905737	390736	0.63447030588816	1.11695623880398e-14	4.7665846519876e-13	85.9237536656891	66.7774086378738
Macrophages Trem2	HiMyc_WT_10mo	Ik	Hi-Myc 10mo	0.532031693872634	0.0995914316026129	336612.5	0.546585510013867	0.00497980859373872	0.032689479587018	52.2482893450635	43.8538205980066
Macrophages Trem2	HiMyc_WT_10mo	Wdr55	Hi-Myc 10mo	0.028266104150687	-0.00705872568224305	305990	0.496861228294087	0.594674348532124	1	3.71456500488759	4.31893687707641
Macrophages Trem2	HiMyc_WT_10mo	Dnd1	Hi-Myc 10mo	0.000338781613176904	0.000338781613176904	308073.5	0.500244379276637	0.702251327947248	1	0.0488758553274682	0
Macrophages Trem2	HiMyc_WT_10mo	Hars	Hi-Myc 10mo	0.111455836975133	-0.0157671613005218	301662	0.489833497335373	0.350372769204863	0.833068277829546	14.2228739002933	16.2790697674419
Macrophages Trem2	HiMyc_WT_10mo	Hars2	Hi-Myc 10mo	0.0202013296284515	0.00273456759513656	309173	0.502029728211274	0.684302532281153	1	2.73704789833822	2.32558139534884
Macrophages Trem2	HiMyc_WT_10mo	Zmat2	Hi-Myc 10mo	0.358089394265149	0.0109926409274143	313306.5	0.508741633460313	0.573507606911962	1	39.3450635386119	36.5448504983389
Macrophages Trem2	HiMyc_WT_10mo	Pcdhb7	Hi-Myc 10mo	0	-0.0023028145533553	306900	0.498338870431894	0.00916340062964532	0.0500262075024946	0	0.332225913621262
Macrophages Trem2	HiMyc_WT_10mo	Pcdhb14	Hi-Myc 10mo	0.000338781613176904	0.000338781613176904	308073.5	0.500244379276637	0.702251327947248	1	0.0488758553274682	0
Macrophages Trem2	HiMyc_WT_10mo	Pcdhb20	Hi-Myc 10mo	0	0	307923	0.5	1	1	0	0
Macrophages Trem2	HiMyc_WT_10mo	Pcdhb22	Hi-Myc 10mo	0	0	307923	0.5	1	1	0	0
Macrophages Trem2	HiMyc_WT_10mo	Taf7	Hi-Myc 10mo	0.335075539608608	-0.116961156387156	275368	0.44713775846559	0.000587684126590209	0.00510556175577666	36.4125122189638	44.5182724252492
Macrophages Trem2	HiMyc_WT_10mo	Pcdhgb4	Hi-Myc 10mo	0.000338781613176904	0.000338781613176904	308073.5	0.500244379276637	0.702251327947248	1	0.0488758553274682	0
Macrophages Trem2	HiMyc_WT_10mo	Pcdhgb5	Hi-Myc 10mo	0.000338781613176904	0.000338781613176904	308073.5	0.500244379276637	0.702251327947248	1	0.0488758553274682	0
Macrophages Trem2	HiMyc_WT_10mo	Pcdhga12	Hi-Myc 10mo	0	0	307923	0.5	1	1	0	0
Macrophages Trem2	HiMyc_WT_10mo	BC037039	Hi-Myc 10mo	0	0	307923	0.5	1	1	0	0
Macrophages Trem2	HiMyc_WT_10mo	Pcdhgc3	Hi-Myc 10mo	0	0	307923	0.5	1	1	0	0
Macrophages Trem2	HiMyc_WT_10mo	Pcdhga8.1	Hi-Myc 10mo	0	0	307923	0.5	1	1	0	0
Macrophages Trem2	HiMyc_WT_10mo	Pcdhgc5	Hi-Myc 10mo	0	0	307923	0.5	1	1	0	0
Macrophages Trem2	HiMyc_WT_10mo	Gm29994	Hi-Myc 10mo	0.0262588866129447	0.0101391847394577	311920	0.506490258928368	0.249545191667253	0.673447549758281	3.61681329423265	2.32558139534884
Macrophages Trem2	HiMyc_WT_10mo	Diaph1	Hi-Myc 10mo	0.656087233543952	0.240606113477039	377150.5	0.612410407796754	3.67002415411657e-11	1.05662448250486e-09	63.0987292277615	43.8538205980066
Macrophages Trem2	HiMyc_WT_10mo	Hdac3	Hi-Myc 10mo	0.0600285361818892	0.0158837539018382	315406.5	0.512151576855253	0.142275215662865	0.450462550103851	8.11339198435973	5.64784053156146
Macrophages Trem2	HiMyc_WT_10mo	Rell2	Hi-Myc 10mo	0	0	307923	0.5	1	1	0	0
Macrophages Trem2	HiMyc_WT_10mo	Fchsd1	Hi-Myc 10mo	0.00508172419765356	0.00277890964429826	309157.5	0.502004559581454	0.430258963445512	0.958552146216284	0.733137829912023	0.332225913621262
Macrophages Trem2	HiMyc_WT_10mo	Arap3	Hi-Myc 10mo	0.0362241604686096	-0.0079206218114414	305789	0.496534847997714	0.609059905830152	1	4.98533724340176	5.64784053156146
Macrophages Trem2	HiMyc_WT_10mo	Pcdh1	Hi-Myc 10mo	0.0143439626856454	0.00282988991886888	308542	0.501005121410223	0.808348854257534	1	1.85728250244379	1.66112956810631
Macrophages Trem2	HiMyc_WT_10mo	1700086O06Rik	Hi-Myc 10mo	0.00575928742400737	0.00345647287065207	309458.5	0.502493318134729	0.354745084180816	0.839467767094964	0.83088954056696	0.332225913621262
Macrophages Trem2	HiMyc_WT_10mo	0610009O20Rik	Hi-Myc 10mo	0	0	307923	0.5	1	1	0	0
Macrophages Trem2	HiMyc_WT_10mo	Pcdh12	Hi-Myc 10mo	0	0	307923	0.5	1	1	0	0
Macrophages Trem2	HiMyc_WT_10mo	Rnf14	Hi-Myc 10mo	0.0881158663213505	-0.0180317660383665	301827	0.490101421459261	0.324537920739354	0.79561100272739	11.7790811339198	13.6212624584718
Macrophages Trem2	HiMyc_WT_10mo	Gnpda1	Hi-Myc 10mo	0.109216612312684	0.00711016043245057	309658.5	0.502818074648532	0.794977211353897	1	14.4183773216031	13.953488372093
Macrophages Trem2	HiMyc_WT_10mo	Ndfip1	Hi-Myc 10mo	0.661791394120177	-0.0155069125561423	305204.5	0.495585747086122	0.793304387582615	1	71.603128054741	65.4485049833887
Macrophages Trem2	HiMyc_WT_10mo	Spry4	Hi-Myc 10mo	0.00203268967906142	-0.0117841976410704	303708	0.493155756471585	0.00117277729464447	0.00943469993447073	0.293255131964809	1.66112956810631
Macrophages Trem2	HiMyc_WT_10mo	Arhgap26	Hi-Myc 10mo	0.120083236985109	0.0356166899991176	319084	0.51812303725282	0.088701418370711	0.319978208693586	14.1739980449658	10.6312292358804
Macrophages Trem2	HiMyc_WT_10mo	Fgf1	Hi-Myc 10mo	0.00290842744505754	-0.0159053947480851	301961.5	0.490319820214794	8.34450706815034e-05	0.000920354786825799	0.391006842619746	2.32558139534884
Macrophages Trem2	HiMyc_WT_10mo	Nr3c1	Hi-Myc 10mo	0.272686083346123	-0.044511602414667	296378	0.481253430240677	0.194470270968261	0.567986536583903	30.1075268817204	32.890365448505
Macrophages Trem2	HiMyc_WT_10mo	Yipf5	Hi-Myc 10mo	0.200839290691987	-0.0496555654687324	294959	0.478949282775239	0.114487758188575	0.387151716789299	23.802541544477	26.9102990033223
Macrophages Trem2	HiMyc_WT_10mo	Prelid2	Hi-Myc 10mo	0.0436264116758631	0.0353709078559694	322728.5	0.524040912825609	0.000453033009331104	0.00408015646392049	5.81622678396872	0.996677740863787
Macrophages Trem2	HiMyc_WT_10mo	Sh3rf2	Hi-Myc 10mo	0	0	307923	0.5	1	1	0	0
Macrophages Trem2	HiMyc_WT_10mo	Lars	Hi-Myc 10mo	0.170334073607861	-0.0465292986016098	291886	0.473959398940644	0.039236733431645	0.167692598460855	20.2834799608993	25.2491694352159
Macrophages Trem2	HiMyc_WT_10mo	Rbm27	Hi-Myc 10mo	0.220413945092566	0.00550335250070971	311679.5	0.506099739220519	0.655485044091815	1	26.197458455523	24.5847176079734
Macrophages Trem2	HiMyc_WT_10mo	Tcerg1	Hi-Myc 10mo	0.231774801169472	-0.0410224177892193	297802	0.48356569661896	0.23714505787919	0.652084646084523	26.930596285435	29.2358803986711
Macrophages Trem2	HiMyc_WT_10mo	Ppp2r2b	Hi-Myc 10mo	0.00135512645270762	-0.00785613176071358	305305.5	0.495749749125593	0.00641568180577695	0.0403628542875278	0.146627565982405	0.996677740863787
Macrophages Trem2	HiMyc_WT_10mo	Stk32a	Hi-Myc 10mo	0	-0.0023028145533553	306900	0.498338870431894	0.00916340062964532	0.0500262075024946	0	0.332225913621262
Macrophages Trem2	HiMyc_WT_10mo	Dpysl3	Hi-Myc 10mo	0.0102210158614148	-0.0160133784962032	302769.5	0.491631836530561	0.0274359321505677	0.125027897590741	1.31964809384164	2.99003322259136
Macrophages Trem2	HiMyc_WT_10mo	Eif3j2	Hi-Myc 10mo	0.531812598307982	0.000241536797831787	310065	0.503478142262838	0.833635270136123	1	61.0948191593353	56.4784053156146
Macrophages Trem2	HiMyc_WT_10mo	Spink1	Hi-Myc 10mo	0.016198429924048	0.016198429924048	313943	0.509775171065494	0.0144456196566532	0.0734992025132272	1.95503421309873	0
Macrophages Trem2	HiMyc_WT_10mo	Spink5	Hi-Myc 10mo	0.0173838432525727	0.0150810286992174	312773.5	0.507876157351026	0.0487504413799764	0.200652844266494	1.90615835777126	0.332225913621262
Macrophages Trem2	HiMyc_WT_10mo	Spinkl	Hi-Myc 10mo	0.00287688369083585	0.00287688369083585	308826	0.501466275659824	0.347216931415167	0.826427912001784	0.293255131964809	0
Macrophages Trem2	HiMyc_WT_10mo	Spink11	Hi-Myc 10mo	0.00169390806588452	0.00169390806588452	308675.5	0.501221896383187	0.390990940856282	0.897969436745777	0.244379276637341	0
Macrophages Trem2	HiMyc_WT_10mo	Dcp2	Hi-Myc 10mo	0.1213878298163	0.049782415756913	328273	0.533043975279534	0.00264747823470593	0.0190316673729758	15.6891495601173	8.97009966777409
Macrophages Trem2	HiMyc_WT_10mo	Mcc	Hi-Myc 10mo	0.00731258841635729	-0.0253181210969172	298781.5	0.485156191645314	4.4405931886729e-05	0.000525301466790626	1.02639296187683	3.98671096345515
Macrophages Trem2	HiMyc_WT_10mo	A930012L18Rik	Hi-Myc 10mo	0.000338781613176904	0.000338781613176904	308073.5	0.500244379276637	0.702251327947248	1	0.0488758553274682	0
Macrophages Trem2	HiMyc_WT_10mo	Ythdc2	Hi-Myc 10mo	0.0399573813970249	-0.00188458632967077	306822.5	0.498213027282795	0.796718776547845	1	5.27859237536657	5.64784053156146
Macrophages Trem2	HiMyc_WT_10mo	Kcnn2	Hi-Myc 10mo	0	-0.0023028145533553	306900	0.498338870431894	0.00916340062964532	0.0500262075024946	0	0.332225913621262
Macrophages Trem2	HiMyc_WT_10mo	Trim36	Hi-Myc 10mo	0.0338526891763712	0.00621891453610767	310275.5	0.503819948493617	0.556665752462188	1	4.74095796676442	3.98671096345515
Macrophages Trem2	HiMyc_WT_10mo	Pggt1b	Hi-Myc 10mo	0.18603857105954	0.0244052265139222	318962.5	0.517925747670684	0.166224964092473	0.505252523821637	22.8739002932551	18.936877076412
Macrophages Trem2	HiMyc_WT_10mo	Ccdc112	Hi-Myc 10mo	0.0383149691843456	0.0102898887777817	311728.5	0.506179304566401	0.345875492629971	0.826427912001784	4.88758553274682	3.65448504983389
Macrophages Trem2	HiMyc_WT_10mo	Fem1c	Hi-Myc 10mo	0.795042130772175	0.472105409976019	425665.5	0.691188219132705	7.35631545249056e-29	1.04318036084355e-26	64.0273704789834	33.5548172757475
Macrophages Trem2	HiMyc_WT_10mo	Tmed7	Hi-Myc 10mo	0.460824345955269	0.101314594254249	344519.5	0.559424758787099	0.000282845706250808	0.00269968658838303	53.8123167155425	40.531561461794
Macrophages Trem2	HiMyc_WT_10mo	Eif1a	Hi-Myc 10mo	0.837048343214104	0.12184031400845	344657	0.559648028890339	0.000505377267472922	0.00446873291776696	79.2766373411535	68.4385382059801
Macrophages Trem2	HiMyc_WT_10mo	Cdo1	Hi-Myc 10mo	0.0286891965255919	0.0108311287259767	312813.5	0.507941108653787	0.135882939892849	0.435996007640301	3.27468230694037	1.66112956810631
Macrophages Trem2	HiMyc_WT_10mo	Atg12	Hi-Myc 10mo	0.175541972822402	0.0840313609320906	339529	0.551321271876411	3.13802188746195e-05	0.000385314765483269	20.9677419354839	10.6312292358804
Macrophages Trem2	HiMyc_WT_10mo	Ap3s1	Hi-Myc 10mo	0.465131071517413	0.0747289762292476	332111.5	0.539276864670713	0.0164761026593741	0.0823120130888774	52.3460410557185	44.8504983388704
Macrophages Trem2	HiMyc_WT_10mo	Commd10	Hi-Myc 10mo	0.076149446540846	0.0370015991338059	322883.5	0.524292599123807	0.00828128677220057	0.0499788681723794	10.4594330400782	5.64784053156146
Macrophages Trem2	HiMyc_WT_10mo	Sema6a	Hi-Myc 10mo	0.0176056038005277	-0.0148106920212599	303406.5	0.492666186027026	0.0933425546649682	0.331379857806856	1.85728250244379	3.32225913621263
Macrophages Trem2	HiMyc_WT_10mo	Eno1b	Hi-Myc 10mo	0.0172778622720221	0.0172778622720221	315598.5	0.512463343108504	0.00563305843923351	0.0360177792666264	2.49266862170088	0
Macrophages Trem2	HiMyc_WT_10mo	Dtwd2	Hi-Myc 10mo	0.00508172419765356	-0.00412953401576764	306088.5	0.497021170877135	0.281736744420516	0.730531699246427	0.733137829912023	1.32890365448505
Macrophages Trem2	HiMyc_WT_10mo	Dmxl1	Hi-Myc 10mo	0.222098530483017	0.0459482287457867	321674	0.522328634106579	0.0976434418521656	0.344186725478894	25.4154447702835	21.5946843853821
Macrophages Trem2	HiMyc_WT_10mo	Tnfaip8	Hi-Myc 10mo	0.43337931152786	0.00789188843633792	309648.5	0.502801836822842	0.860364033035134	1	42.27761485826	42.1926910299003
Macrophages Trem2	HiMyc_WT_10mo	Hsd17b4	Hi-Myc 10mo	0.160527592484004	0.0816224289982502	340283	0.552545603933451	1.51991826937235e-05	0.000201517154518235	20.3323558162268	9.63455149501661
Macrophages Trem2	HiMyc_WT_10mo	Prr16	Hi-Myc 10mo	0	0	307923	0.5	1	1	0	0
Macrophages Trem2	HiMyc_WT_10mo	Gm4950	Hi-Myc 10mo	0	0	307923	0.5	1	1	0	0
Macrophages Trem2	HiMyc_WT_10mo	Srfbp1	Hi-Myc 10mo	0.131398527912268	-0.0301935458027897	298163	0.484151882126376	0.173391583667512	0.521019116440244	16.6666666666667	19.6013289036545
Macrophages Trem2	HiMyc_WT_10mo	Lox	Hi-Myc 10mo	0.00392477228458825	-0.00528648592883295	305488.5	0.496046901335724	0.108174390225061	0.372395884081478	0.537634408602151	1.32890365448505
Macrophages Trem2	HiMyc_WT_10mo	Sncaip	Hi-Myc 10mo	0.00155330099234992	0.00155330099234992	308525	0.500977517106549	0.443100472397134	0.971052867979424	0.195503421309873	0
Macrophages Trem2	HiMyc_WT_10mo	Snx2	Hi-Myc 10mo	0.372293951970851	0.0896945538470945	334502.5	0.543159328793237	0.00523157561091152	0.0341653612050117	39.1495601173021	31.2292358803987
Macrophages Trem2	HiMyc_WT_10mo	Snx24	Hi-Myc 10mo	0.106251720542653	0.0736210110293782	336393.5	0.546229901631252	5.5198443966508e-06	8.02186934563554e-05	13.5386119257087	4.31893687707641
Macrophages Trem2	HiMyc_WT_10mo	Ppic	Hi-Myc 10mo	0.00581685489011508	0.00351404033675978	309309	0.50225056264066	0.390157520914266	0.897969436745777	0.782013685239492	0.332225913621262
Macrophages Trem2	HiMyc_WT_10mo	Cep120	Hi-Myc 10mo	0.0560461964311932	0.01324847431097	313317.5	0.508759495068572	0.281506183581977	0.730182649097946	7.72238514173998	5.98006644518272
Macrophages Trem2	HiMyc_WT_10mo	Csnk1g3	Hi-Myc 10mo	0.17520481674049	0.0469847932407479	324598.5	0.527077386229674	0.032671422460549	0.144867206486074	21.8475073313783	16.6112956810631
Macrophages Trem2	HiMyc_WT_10mo	Zfp608	Hi-Myc 10mo	0.0620811779599341	0.000469633646568268	307775.5	0.49976049207107	0.977609055661206	1	8.26001955034213	8.30564784053156
Macrophages Trem2	HiMyc_WT_10mo	Gramd3	Hi-Myc 10mo	0.0449672178009332	-0.0120386974057221	304687.5	0.494746251497939	0.476979538961456	1	5.96285434995112	6.97674418604651
Macrophages Trem2	HiMyc_WT_10mo	Aldh7a1	Hi-Myc 10mo	0.0591324555068263	-0.00708471791325013	301663	0.489835121117942	0.200556215507653	0.582112758232294	6.84261974584555	8.97009966777409
Macrophages Trem2	HiMyc_WT_10mo	Phax	Hi-Myc 10mo	0.237330394011502	0.013637370589198	315870	0.512904200075993	0.355988078789055	0.841798428465345	28.1524926686217	24.9169435215947
Macrophages Trem2	HiMyc_WT_10mo	Lmnb1	Hi-Myc 10mo	0.539679511581387	0.4370461326906	419082.5	0.680498858480854	4.83447294783448e-30	7.50856135183735e-28	45.5034213098729	10.9634551495017
Macrophages Trem2	HiMyc_WT_10mo	March3	Hi-Myc 10mo	0.015443347132603	0.00623208891918177	310605.5	0.504355796741393	0.323838085371855	0.794321801367085	2.19941348973607	1.32890365448505
Macrophages Trem2	HiMyc_WT_10mo	C330018D20Rik	Hi-Myc 10mo	0.0088083219425995	-0.000402936270821703	307744	0.499709342920146	0.933396767762844	1	1.27077223851417	1.32890365448505
Macrophages Trem2	HiMyc_WT_10mo	Megf10	Hi-Myc 10mo	0	0	307923	0.5	1	1	0	0
Macrophages Trem2	HiMyc_WT_10mo	Prrc1	Hi-Myc 10mo	0.105128049644085	-0.016360422270405	303481	0.492787157828418	0.495616487911279	1	13.3919843597263	14.6179401993355
Macrophages Trem2	HiMyc_WT_10mo	Slc12a2	Hi-Myc 10mo	0.266182855700419	0.0549930056645947	326709.5	0.530505191232873	0.0350069743929282	0.153376363915744	32.2091886608016	26.2458471760797
Macrophages Trem2	HiMyc_WT_10mo	Isoc1	Hi-Myc 10mo	0.131187024457112	0.0590584326010567	328692.5	0.533725152067238	0.00266614776976833	0.0191357496798431	16.4222873900293	9.96677740863787
Macrophages Trem2	HiMyc_WT_10mo	Iigp1	Hi-Myc 10mo	0.106618629146527	0.041461090905298	321715	0.522395209191908	0.00745412850657695	0.0456627872105335	8.55327468230694	3.98671096345515
Macrophages Trem2	HiMyc_WT_10mo	Smim3	Hi-Myc 10mo	0.576160223406468	0.00661076670791383	311378	0.50561016877596	0.737898353063917	1	53.6168132942326	51.4950166112957
Macrophages Trem2	HiMyc_WT_10mo	Dctn4	Hi-Myc 10mo	0.304944953064072	0.0202984249090077	316697.5	0.514247880151856	0.339466896262223	0.819192067182893	34.2130987292278	31.2292358803987
Macrophages Trem2	HiMyc_WT_10mo	Rbm22	Hi-Myc 10mo	0.191668012413611	0.00513253516405876	309172	0.502028104428705	0.876679389493784	1	22.9716520039101	22.5913621262458
Macrophages Trem2	HiMyc_WT_10mo	Synpo	Hi-Myc 10mo	0.00358599067141135	-0.00101963843529925	307383	0.49912315741273	0.690743782079172	1	0.488758553274682	0.664451827242525
Macrophages Trem2	HiMyc_WT_10mo	Ndst1	Hi-Myc 10mo	0.101368170884641	0.0255484334848435	319719.5	0.519154951075431	0.0575190739311816	0.228544722750227	12.6099706744868	8.63787375415282
Macrophages Trem2	HiMyc_WT_10mo	Rps14	Hi-Myc 10mo	2.87629996709105	0.30669303992025	410161.5	0.666013094182637	1.15803195636288e-20	8.93210391747325e-19	100	100
Macrophages Trem2	HiMyc_WT_10mo	Cd74	Hi-Myc 10mo	3.7161104567031	-0.436088754861702	261544	0.424690588231473	2.37027792009266e-05	0.000301480864588498	90.4203323558162	92.358803986711
Macrophages Trem2	HiMyc_WT_10mo	Tcof1	Hi-Myc 10mo	0.168178962513538	0.0165394877139423	312978	0.50820822088639	0.507950538669669	1	20.1368523949169	18.6046511627907
Macrophages Trem2	HiMyc_WT_10mo	Pdgfrb	Hi-Myc 10mo	0.00237147129223833	0.00237147129223833	308976.5	0.501710654936461	0.30981318191716	0.768257277761559	0.342130987292278	0
Macrophages Trem2	HiMyc_WT_10mo	Csf1r	Hi-Myc 10mo	1.20333937211787	0.281635143434954	369178	0.599464801265251	1.57993989455849e-08	3.27383500452371e-07	73.4115347018573	66.7774086378738
Macrophages Trem2	HiMyc_WT_10mo	Hmgxb3	Hi-Myc 10mo	0.108372969871477	0.0371588615783893	322869.5	0.524269866167841	0.0218198366011063	0.103763526232005	14.1739980449658	9.30232558139535
Macrophages Trem2	HiMyc_WT_10mo	Slc26a2	Hi-Myc 10mo	0.166284262964622	0.0756918838511648	335934.5	0.545484585432072	0.000210604411916401	0.00210798304623558	20.6256109481916	11.6279069767442
Macrophages Trem2	HiMyc_WT_10mo	Ppargc1b	Hi-Myc 10mo	0.00135512645270762	-0.000947688100647685	307502	0.499316387538443	0.631460007950715	1	0.195503421309873	0.332225913621262
Macrophages Trem2	HiMyc_WT_10mo	Csnk1a1	Hi-Myc 10mo	1.01150089867808	0.0678635822871115	325510	0.528557464041335	0.0997437399430913	0.350130585276863	87.1456500488759	81.7275747508306
Macrophages Trem2	HiMyc_WT_10mo	Bvht	Hi-Myc 10mo	0.00575928742400737	-0.00575478534276914	305366.5	0.495848799862303	0.163000968334274	0.498924132999035	0.83088954056696	1.66112956810631
Macrophages Trem2	HiMyc_WT_10mo	Mir143hg	Hi-Myc 10mo	0	0	307923	0.5	1	1	0	0
Macrophages Trem2	HiMyc_WT_10mo	Il17b	Hi-Myc 10mo	0	0	307923	0.5	1	1	0	0
Macrophages Trem2	HiMyc_WT_10mo	Pcyox1l	Hi-Myc 10mo	0.0094858851689533	0.000274626955532103	308045	0.50019810147342	0.956056926063949	1	1.36852394916911	1.32890365448505
Macrophages Trem2	HiMyc_WT_10mo	Grpel2	Hi-Myc 10mo	0.0929695269368406	0.0219285615046802	317790	0.516021862608509	0.100935488893202	0.353878708065217	11.6813294232649	8.30564784053156
Macrophages Trem2	HiMyc_WT_10mo	1500015A07Rik	Hi-Myc 10mo	0.0415306344883583	0.00390299010207298	309794	0.503038097186634	0.657717431400949	1	5.27859237536657	4.65116279069767
Macrophages Trem2	HiMyc_WT_10mo	Afap1l1	Hi-Myc 10mo	0.00271025290541523	-0.00189537620129537	307081	0.498632775076886	0.496829101521831	1	0.391006842619746	0.664451827242525
Macrophages Trem2	HiMyc_WT_10mo	Ablim3	Hi-Myc 10mo	0	0	307923	0.5	1	1	0	0
Macrophages Trem2	HiMyc_WT_10mo	Adrb2	Hi-Myc 10mo	0.113515653507214	-0.103739024468557	278296.5	0.451893005718962	7.41104268915352e-06	0.000104833652810449	12.8054740957967	21.9269102990033
Macrophages Trem2	HiMyc_WT_10mo	Gm9949	Hi-Myc 10mo	0	0	307923	0.5	1	1	0	0
Macrophages Trem2	HiMyc_WT_10mo	Fbxo38	Hi-Myc 10mo	0.0684726043699926	0.0262393308769966	320070.5	0.519724898757157	0.0243279126059057	0.113471865123178	9.33528836754643	5.3156146179402
Macrophages Trem2	HiMyc_WT_10mo	Spink10	Hi-Myc 10mo	0	0	307923	0.5	1	1	0	0
Macrophages Trem2	HiMyc_WT_10mo	2700046A07Rik	Hi-Myc 10mo	0.000338781613176904	0.000338781613176904	308073.5	0.500244379276637	0.702251327947248	1	0.0488758553274682	0
Macrophages Trem2	HiMyc_WT_10mo	Apcdd1	Hi-Myc 10mo	0.00338781613176904	0.00338781613176904	309428	0.502443792766373	0.224426712394162	0.626391964629721	0.488758553274682	0
Macrophages Trem2	HiMyc_WT_10mo	Napg	Hi-Myc 10mo	0.152748944296449	0.064323758492094	332624	0.540109053237335	0.000789299053855569	0.00668911904178786	19.208211143695	11.2956810631229
Macrophages Trem2	HiMyc_WT_10mo	Piezo2	Hi-Myc 10mo	0.0071719813428227	-0.059436497843554	286068	0.464512231954092	4.31696023162522e-18	2.54021956309885e-16	0.879765395894428	7.9734219269103
Macrophages Trem2	HiMyc_WT_10mo	Txnl1	Hi-Myc 10mo	0.741100210582148	-0.294184233338006	219521.5	0.356455185224878	3.64891256220546e-17	1.97413086985102e-15	75.8553274682307	85.0498338870432
Macrophages Trem2	HiMyc_WT_10mo	Wdr7	Hi-Myc 10mo	0.0349266014820097	0.00268719773503549	308549.5	0.50101729977949	0.877777385545082	1	4.83870967741935	4.65116279069767
Macrophages Trem2	HiMyc_WT_10mo	Onecut2	Hi-Myc 10mo	0.000338781613176904	0.000338781613176904	308073.5	0.500244379276637	0.702251327947248	1	0.0488758553274682	0
Macrophages Trem2	HiMyc_WT_10mo	Fech	Hi-Myc 10mo	0.0729343328074001	0.0182312321541001	315349	0.512058209357534	0.181384565727641	0.541190671736508	9.72629521016618	7.30897009966777
Macrophages Trem2	HiMyc_WT_10mo	Nars	Hi-Myc 10mo	0.665119517731906	-0.244078042048251	237410	0.385502219710772	1.38624126692885e-11	4.24253007577114e-10	69.3548387096774	77.4086378737541
Macrophages Trem2	HiMyc_WT_10mo	Atp8b1	Hi-Myc 10mo	0.0179067700465804	-0.00416562109344511	304923.5	0.495129464184228	0.274693451510936	0.720865079476572	2.0039100684262	2.99003322259136
Macrophages Trem2	HiMyc_WT_10mo	Nedd4l	Hi-Myc 10mo	0.0872872075073577	0.0138490771081487	315008.5	0.511505311392783	0.22261498766427	0.625327336920506	10.7038123167155	8.30564784053156
Macrophages Trem2	HiMyc_WT_10mo	Malt1	Hi-Myc 10mo	1.1202383615063	0.027621394356012	310244	0.503768799342693	0.827698827571459	1	61.7790811339198	63.7873754152824
Macrophages Trem2	HiMyc_WT_10mo	Zfp532	Hi-Myc 10mo	0.00711441387671498	0.00711441387671498	311083.5	0.505131964809384	0.0775774450054546	0.288172105885844	1.02639296187683	0
Macrophages Trem2	HiMyc_WT_10mo	Oacyl	Hi-Myc 10mo	0	0	307923	0.5	1	1	0	0
Macrophages Trem2	HiMyc_WT_10mo	Sec11c	Hi-Myc 10mo	0.587338569161938	0.260154512082899	395654	0.642456068562595	1.8412584550069e-17	1.01595130648091e-15	63.4897360703812	36.5448504983389
Macrophages Trem2	HiMyc_WT_10mo	Lman1	Hi-Myc 10mo	0.242820058943678	0.0357736644054154	324980	0.527696859279755	0.0480169504797014	0.197990788586249	28.7390029325513	22.2591362126246
Macrophages Trem2	HiMyc_WT_10mo	Ccbe1	Hi-Myc 10mo	0.00372659774494594	-0.00548466046847526	305486.5	0.496043653770586	0.107886830188284	0.371630087511874	0.537634408602151	1.32890365448505
Macrophages Trem2	HiMyc_WT_10mo	Pmaip1	Hi-Myc 10mo	0.146255218659992	-0.0272835044187022	298997.5	0.485506928680222	0.202400376141031	0.583541232498884	15.6402737047898	18.6046511627907
Macrophages Trem2	HiMyc_WT_10mo	Gnal	Hi-Myc 10mo	0.0086677148690649	-0.000543543344356297	307595.5	0.499468211208646	0.876280731694834	1	1.22189638318671	1.32890365448505
Macrophages Trem2	HiMyc_WT_10mo	Mppe1	Hi-Myc 10mo	0.023772280388491	0.00765257851500389	311153.5	0.505245629589215	0.337202250830162	0.815259631676277	3.37243401759531	2.32558139534884
Macrophages Trem2	HiMyc_WT_10mo	Impa2	Hi-Myc 10mo	0.0269364498392986	0.0186809460194049	316263	0.513542346625617	0.0150206547262113	0.0759886740518431	3.71456500488759	0.996677740863787
Macrophages Trem2	HiMyc_WT_10mo	Cidea	Hi-Myc 10mo	0	-0.00364987471318309	306900	0.498338870431894	0.00916340062964532	0.0500262075024946	0	0.332225913621262
Macrophages Trem2	HiMyc_WT_10mo	Tubb6	Hi-Myc 10mo	0.595482420380925	0.0899726103674652	338766.5	0.550083137667534	0.00291081216896354	0.0206579896268593	62.8054740957967	49.5016611295681
Macrophages Trem2	HiMyc_WT_10mo	Afg3l2	Hi-Myc 10mo	0.151970678194528	-0.0393435710226618	295857.5	0.480408251413503	0.110488608246269	0.379349312443583	19.0127077223851	22.5913621262458
Macrophages Trem2	HiMyc_WT_10mo	Slmo1	Hi-Myc 10mo	0	0	307923	0.5	1	1	0	0
Macrophages Trem2	HiMyc_WT_10mo	Spire1	Hi-Myc 10mo	0.115320752962771	-0.0440097770294914	297783	0.483534844750149	0.139329518986557	0.443542229065043	14.9560117302053	17.6079734219269
Macrophages Trem2	HiMyc_WT_10mo	Gm17669	Hi-Myc 10mo	0	0	307923	0.5	1	1	0	0
Macrophages Trem2	HiMyc_WT_10mo	Cep76	Hi-Myc 10mo	0.0163190848985991	-0.00805612079478171	304753	0.49485260925621	0.278854339708775	0.725364410378379	2.29716520039101	3.32225913621263
Macrophages Trem2	HiMyc_WT_10mo	Psmg2	Hi-Myc 10mo	0.0726852139851194	0.0114649754380539	310036.5	0.503431864459621	0.699652097852303	1	9.18866080156403	8.63787375415282
Macrophages Trem2	HiMyc_WT_10mo	Ptpn2	Hi-Myc 10mo	0.242477034855846	0.0281308908912173	317851	0.516120913345219	0.247781503254359	0.672743429753868	27.9569892473118	24.5847176079734
Macrophages Trem2	HiMyc_WT_10mo	Gm26910	Hi-Myc 10mo	0.00474294258447665	0.00244012803112135	309007	0.501760180304817	0.474539918907343	1	0.684261974584555	0.332225913621262
Macrophages Trem2	HiMyc_WT_10mo	Seh1l	Hi-Myc 10mo	0.143072693461032	-0.0271249190096597	300218	0.48748875530571	0.296494094649094	0.750971452732801	18.0351906158358	20.265780730897
Macrophages Trem2	HiMyc_WT_10mo	Cep192	Hi-Myc 10mo	0.0594024688087406	0.0244689447421108	318518	0.517203976318755	0.0363098668242321	0.158023364366001	8.11339198435973	4.65116279069767
Macrophages Trem2	HiMyc_WT_10mo	Ldlrad4	Hi-Myc 10mo	0.0588461121275047	0.0404235957006623	323907	0.525954540583198	0.00111434614461528	0.00901865892510155	7.82013685239492	2.6578073089701
Macrophages Trem2	HiMyc_WT_10mo	Fam210a	Hi-Myc 10mo	0.0856358832803661	-0.0251173781860616	299978	0.487099047489145	0.190792132592931	0.559965956964803	11.1925708699902	13.6212624584718
Macrophages Trem2	HiMyc_WT_10mo	Rnmt	Hi-Myc 10mo	0.127913791686991	0.0424914903074717	323715.5	0.525643586221231	0.0217735628704223	0.103586625108275	16.080156402737	10.9634551495017
Macrophages Trem2	HiMyc_WT_10mo	Tcf4	Hi-Myc 10mo	0.423295931806412	0.106365739320243	340285.5	0.552549663389873	0.000808475728818846	0.0068187326799642	41.3489736070381	29.9003322259136
Macrophages Trem2	HiMyc_WT_10mo	Ccdc68	Hi-Myc 10mo	0.0131294433064724	-0.024498201079813	300422	0.487820006949789	0.00363259158491238	0.0249280728810143	1.56402737047898	3.98671096345515
Macrophages Trem2	HiMyc_WT_10mo	Rab27b	Hi-Myc 10mo	0.0117627251985266	-0.0450700471472017	293804.5	0.477074625799307	1.15629254508304e-07	2.1638782866222e-06	1.41739980449658	5.98006644518272
Macrophages Trem2	HiMyc_WT_10mo	4930503L19Rik	Hi-Myc 10mo	0.0490148221619051	0.022336801915169	317570	0.515664630443325	0.0380796120588075	0.16372798924946	6.79374389051808	3.65448504983389
Macrophages Trem2	HiMyc_WT_10mo	Poli	Hi-Myc 10mo	0.00440416097129975	-0.000201468135410851	307833.5	0.499854671460073	0.95315907648493	1	0.635386119257087	0.664451827242525
Macrophages Trem2	HiMyc_WT_10mo	Mbd2	Hi-Myc 10mo	0.487194919905398	0.132764644738509	353488	0.573987652757345	6.45340555620158e-06	9.24907107681346e-05	56.4027370478983	41.8604651162791
Macrophages Trem2	HiMyc_WT_10mo	Mex3c	Hi-Myc 10mo	0.174182400288057	-0.00317934036474729	309140	0.501976143386496	0.876494939510453	1	21.4076246334311	20.5980066445183
Macrophages Trem2	HiMyc_WT_10mo	Smad4	Hi-Myc 10mo	0.219129163450913	0.0129597308589445	314934.5	0.511385151482676	0.403516345780593	0.915715651686799	26.1485826001955	23.2558139534884
Macrophages Trem2	HiMyc_WT_10mo	Elac1	Hi-Myc 10mo	0.00697380680318039	0.00467099224982509	309910.5	0.503227267855925	0.267089861112566	0.707257575451582	0.977517106549365	0.332225913621262
Macrophages Trem2	HiMyc_WT_10mo	Me2	Hi-Myc 10mo	0.0800238261133627	0.0299263545667734	319712	0.519142772706164	0.0386512221726806	0.165756822390332	10.4594330400782	6.64451827242525
Macrophages Trem2	HiMyc_WT_10mo	Mapk4	Hi-Myc 10mo	0	0	307923	0.5	1	1	0	0
Macrophages Trem2	HiMyc_WT_10mo	Ska1	Hi-Myc 10mo	0.00358599067141135	0.00358599067141135	309428	0.502443792766373	0.224425698499695	0.626391964629721	0.488758553274682	0
Macrophages Trem2	HiMyc_WT_10mo	Cxxc1	Hi-Myc 10mo	0.101762865252225	0.0245960676925998	317989	0.516344995339744	0.11431436076985	0.387151716789299	13.2942326490714	9.96677740863787
Macrophages Trem2	HiMyc_WT_10mo	Mbd1	Hi-Myc 10mo	0.112751658701457	0.00160709146872939	309218.5	0.502103610318164	0.846473799092989	1	14.4672531769306	13.953488372093
Macrophages Trem2	HiMyc_WT_10mo	Cfap53	Hi-Myc 10mo	0.00135512645270762	-0.000947688100647685	307502	0.499316387538443	0.631460007950715	1	0.195503421309873	0.332225913621262
Macrophages Trem2	HiMyc_WT_10mo	Myo5b	Hi-Myc 10mo	0.00189208260552683	-0.0211360629280262	298450.5	0.484618719614969	4.06344275246751e-10	1.0262440429379e-08	0.244379276637341	3.32225913621263
Macrophages Trem2	HiMyc_WT_10mo	Acaa2	Hi-Myc 10mo	0.127826969297504	0.0873320617306364	340436	0.552794042666511	1.48023658828503e-06	2.36496022023341e-05	16.080156402737	5.64784053156146
Macrophages Trem2	HiMyc_WT_10mo	Lipg	Hi-Myc 10mo	0.00237147129223833	-0.00223415781447227	306930.5	0.498388395800249	0.398579703200759	0.908362268294723	0.342130987292278	0.664451827242525
Macrophages Trem2	HiMyc_WT_10mo	Rpl17	Hi-Myc 10mo	2.78191362934493	0.420155484282324	431447	0.700576118055488	2.04779773873878e-29	3.03592663461981e-27	100	100
Macrophages Trem2	HiMyc_WT_10mo	BC031181	Hi-Myc 10mo	0.424419402386769	0.107413407206937	345826.5	0.561547042604807	0.000137278028989453	0.00144019248336596	50	37.8737541528239
Macrophages Trem2	HiMyc_WT_10mo	Dym	Hi-Myc 10mo	0.071737588425378	0.017034487772078	315143.5	0.511724522039601	0.192822322898862	0.564907795984076	9.67741935483871	7.30897009966777
Macrophages Trem2	HiMyc_WT_10mo	Smad7	Hi-Myc 10mo	0.523004777024896	0.226603290087153	376141	0.61077119929333	1.59203713973676e-11	4.81427813739471e-10	53.7145650048876	32.5581395348837
Macrophages Trem2	HiMyc_WT_10mo	Ctif	Hi-Myc 10mo	0.0111797932348378	-0.00493990863864928	305728.5	0.496436609152288	0.372663143332246	0.872464338127412	1.61290322580645	2.32558139534884
Macrophages Trem2	HiMyc_WT_10mo	Zbtb7c	Hi-Myc 10mo	0.000677563226353808	0.000677563226353808	308224	0.500488758553275	0.58806204208908	1	0.0977517106549365	0
Macrophages Trem2	HiMyc_WT_10mo	Smad2	Hi-Myc 10mo	0.176500198625258	0.016213914239468	315269.5	0.511929118643297	0.352740782936398	0.837526890491835	22.238514173998	19.6013289036545
Macrophages Trem2	HiMyc_WT_10mo	Ier3ip1	Hi-Myc 10mo	0.578517676978734	0.130957862747185	351164.5	0.57021479395823	2.50847729670303e-05	0.000316764630315414	64.5650048875855	50.4983388704319
Macrophages Trem2	HiMyc_WT_10mo	Hdhd2	Hi-Myc 10mo	0.0437349234246092	0.01340702846469	314376.5	0.510479080809163	0.147760375608158	0.463077163419335	6.10948191593353	3.98671096345515
Macrophages Trem2	HiMyc_WT_10mo	Pias2	Hi-Myc 10mo	0.0821329322163817	-0.0197591059723651	303085.5	0.492144951822371	0.41721477884338	0.938003999583773	10.8504398826979	12.2923588039867
Macrophages Trem2	HiMyc_WT_10mo	8030462N17Rik	Hi-Myc 10mo	0.0784639019375434	-0.0138668431020418	304308	0.494130026012997	0.539455659207805	1	10.6060606060606	11.6279069767442
Macrophages Trem2	HiMyc_WT_10mo	Haus1	Hi-Myc 10mo	0.0348114665497943	0.0209945792296625	316994.5	0.514730143574855	0.02219024426291	0.105305646802432	4.93646138807429	1.99335548172757
Macrophages Trem2	HiMyc_WT_10mo	Atp5a1	Hi-Myc 10mo	1.02164333158555	0.0539553274840788	320202	0.519938426164983	0.251425341608315	0.677640417218681	88.3675464320626	83.7209302325581
Macrophages Trem2	HiMyc_WT_10mo	Pstpip2	Hi-Myc 10mo	0.0766039146568051	-0.00586858188101166	306742	0.498082312785989	0.835949913874723	1	9.92179863147605	10.2990033222591
Macrophages Trem2	HiMyc_WT_10mo	Epg5	Hi-Myc 10mo	0.0175336042777721	0.00927810045787841	312210.5	0.506961967764668	0.125565832667852	0.411599931893717	2.39491691104594	0.996677740863787
Macrophages Trem2	HiMyc_WT_10mo	Siglec15	Hi-Myc 10mo	0	0	307923	0.5	1	1	0	0
Macrophages Trem2	HiMyc_WT_10mo	Slc14a1	Hi-Myc 10mo	0.00765137002953419	0.00765137002953419	311083.5	0.505131964809384	0.0775744950500153	0.288172105885844	1.02639296187683	0
Macrophages Trem2	HiMyc_WT_10mo	Gm6133	Hi-Myc 10mo	0.0107004045481263	0.00148914633470512	308498.5	0.50093448686847	0.802962517175216	1	1.51515151515152	1.32890365448505
Macrophages Trem2	HiMyc_WT_10mo	Setbp1	Hi-Myc 10mo	0.0152197004516415	-0.0233636983281714	299302.5	0.486002182363773	0.00206991660364908	0.0153905491195463	1.85728250244379	4.65116279069767
Macrophages Trem2	HiMyc_WT_10mo	Pard6g	Hi-Myc 10mo	0.00770893749564191	-0.0157105138042114	302734.5	0.491575004140646	0.0119650326431887	0.0626257818149109	0.977517106549365	2.6578073089701
Macrophages Trem2	HiMyc_WT_10mo	Adnp2	Hi-Myc 10mo	0.0340253915746944	-0.0204632953871186	301479.5	0.489537157016527	0.115002368683273	0.387151716789299	4.59433040078201	6.64451827242525
Macrophages Trem2	HiMyc_WT_10mo	Rbfa	Hi-Myc 10mo	0.0795184137147652	0.0712629098948715	336710	0.546743828814346	1.56263191336447e-07	2.86098229462904e-06	10.3616813294233	0.996677740863787
Macrophages Trem2	HiMyc_WT_10mo	Gm16286	Hi-Myc 10mo	0.615515450363283	-0.0354033620766705	296109.5	0.480817444620895	0.254171858558026	0.683268303631026	67.5953079178886	64.7840531561462
Macrophages Trem2	HiMyc_WT_10mo	Txnl4a	Hi-Myc 10mo	0.467595792028307	-0.0447811908146576	299565.5	0.486429237179425	0.407590116566937	0.921629191971847	56.158357771261	53.8205980066445
Macrophages Trem2	HiMyc_WT_10mo	Hsbp1l1	Hi-Myc 10mo	0.00372659774494594	-0.000879031361764655	307532.5	0.499365912906798	0.782260316989609	1	0.537634408602151	0.664451827242525
Macrophages Trem2	HiMyc_WT_10mo	Pqlc1	Hi-Myc 10mo	0.280386162195592	0.0621794790401792	335840.5	0.545331949870585	0.00235362407862337	0.0171624373487864	36.217008797654	26.2458471760797
Macrophages Trem2	HiMyc_WT_10mo	Kcng2	Hi-Myc 10mo	0.00542050581083046	-0.00148793784923544	307262	0.498926679721879	0.698263227650394	1	0.782013685239492	0.996677740863787
Macrophages Trem2	HiMyc_WT_10mo	Ctdp1	Hi-Myc 10mo	0.118190491080006	0.0323768839341859	323037	0.524541849748151	0.0216525303506338	0.103117395027601	14.5161290322581	9.30232558139535
Macrophages Trem2	HiMyc_WT_10mo	Nfatc1	Hi-Myc 10mo	0.173507769341085	0.0852182047809829	337831	0.548564089074217	7.28194579528036e-05	0.000819389376303824	20.5278592375367	10.9634551495017
Macrophages Trem2	HiMyc_WT_10mo	Atp9b	Hi-Myc 10mo	0.112636523769242	0.0103119089836348	312795.5	0.507911880567544	0.462998518040487	1	14.3695014662757	12.624584717608
Macrophages Trem2	HiMyc_WT_10mo	Sall3	Hi-Myc 10mo	0.0084618431852544	0.00250915391871601	309180.5	0.502041906580541	0.511089072702633	1	1.0752688172043	0.664451827242525
Macrophages Trem2	HiMyc_WT_10mo	Gm27239	Hi-Myc 10mo	0	0	307923	0.5	1	1	0	0
Macrophages Trem2	HiMyc_WT_10mo	Mbp	Hi-Myc 10mo	0.0704416549700438	0.001921666996612	309747	0.50296177940589	0.740190713767385	1	9.28641251221896	8.63787375415282
Macrophages Trem2	HiMyc_WT_10mo	Zfp236	Hi-Myc 10mo	0.0459403155019937	0.012918300222419	314452	0.510601676393124	0.14448765198539	0.455320577291709	6.158357771261	3.98671096345515
Macrophages Trem2	HiMyc_WT_10mo	Zfp516	Hi-Myc 10mo	0.23511327869883	0.0876881272396449	338928.5	0.550346190443715	0.000247562004139313	0.00240309868899007	27.6148582600195	17.6079734219269
Macrophages Trem2	HiMyc_WT_10mo	Tshz1	Hi-Myc 10mo	0.0616543882675615	-0.154603264484122	258672.5	0.420027896584536	3.52697448364416e-19	2.34082425686279e-17	7.18475073313783	22.9235880398671
Macrophages Trem2	HiMyc_WT_10mo	Zadh2	Hi-Myc 10mo	0.0257794979262332	-0.0128039008535797	303218.5	0.492360914904051	0.187934020044117	0.55292804273547	3.47018572825024	4.98338870431894
Macrophages Trem2	HiMyc_WT_10mo	Zfp407	Hi-Myc 10mo	0.0960611452943258	-0.0179506851189846	301902.5	0.490224017043222	0.346954083740435	0.826427912001784	12.7565982404692	14.6179401993355
Macrophages Trem2	HiMyc_WT_10mo	Cndp2	Hi-Myc 10mo	0.709517332546379	0.292835063395834	383139	0.622134429711324	6.4095547899945e-13	2.27938544252904e-11	59.188660801564	38.5382059800665
Macrophages Trem2	HiMyc_WT_10mo	Cyb5a	Hi-Myc 10mo	0.393043527737427	-0.0797253125429859	297615	0.483262049278553	0.295727359025138	0.749361968246717	46.0899315738025	44.1860465116279
Macrophages Trem2	HiMyc_WT_10mo	Timm21	Hi-Myc 10mo	0.0420731106835132	0.0196094137771874	317079	0.514867353201937	0.0313813864164847	0.14007202996574	5.66959921798631	2.6578073089701
Macrophages Trem2	HiMyc_WT_10mo	Socs6	Hi-Myc 10mo	0.146630923160281	0.0485619025456445	327028.5	0.53102317787239	0.00834339141499637	0.0500262075024946	18.2795698924731	11.9601328903654
Macrophages Trem2	HiMyc_WT_10mo	Tmx3	Hi-Myc 10mo	0.185922884556758	0.0144688131260451	316228	0.513485514235702	0.302107271951094	0.759561039564009	23.4115347018573	19.9335548172757
Macrophages Trem2	HiMyc_WT_10mo	1700030N03Rik	Hi-Myc 10mo	0	0	307923	0.5	1	1	0	0
Macrophages Trem2	HiMyc_WT_10mo	Ighmbp2	Hi-Myc 10mo	0.013890046140253	0.00928441703354244	312047.5	0.506697291205918	0.105824943237797	0.366574006836922	2.0039100684262	0.664451827242525
Macrophages Trem2	HiMyc_WT_10mo	Mrpl21	Hi-Myc 10mo	0.196728047252005	0.0410886628034858	321397	0.52187884633496	0.0919023656964216	0.328360392991393	23.0205278592375	18.936877076412
Macrophages Trem2	HiMyc_WT_10mo	Cpt1a	Hi-Myc 10mo	0.130682163629081	0.0805846920824914	339627	0.551480402568175	3.80178279156496e-06	5.65831179362579e-05	16.6177908113392	6.31229235880399
Macrophages Trem2	HiMyc_WT_10mo	Gal	Hi-Myc 10mo	0.00349687945108195	0.00119406489772665	308255	0.500539095812914	0.788947622675881	1	0.439882697947214	0.332225913621262
Macrophages Trem2	HiMyc_WT_10mo	Ppp6r3	Hi-Myc 10mo	0.155818482484592	0.0377654715917978	321752	0.522455289146962	0.0622666020894317	0.243801885148999	19.1104594330401	14.6179401993355
Macrophages Trem2	HiMyc_WT_10mo	Lrp5	Hi-Myc 10mo	0.0239704549281333	0.0170620112680674	315243	0.511886088405218	0.0255878702121005	0.118642702033401	3.37243401759531	0.996677740863787
Macrophages Trem2	HiMyc_WT_10mo	1810055G02Rik	Hi-Myc 10mo	0.0115761423141224	-0.0197075070393242	299587	0.486464148504659	0.00156355651101419	0.0121710053538919	1.61290322580645	4.31893687707641
Macrophages Trem2	HiMyc_WT_10mo	Suv420h1	Hi-Myc 10mo	0	0	307923	0.5	1	1	0	0
Macrophages Trem2	HiMyc_WT_10mo	Chka	Hi-Myc 10mo	0.466500262247404	-0.0459700731403698	310316.5	0.503886523578947	0.812310742476803	1	50.7820136852395	46.5116279069767
Macrophages Trem2	HiMyc_WT_10mo	Tcirg1	Hi-Myc 10mo	0.700140182584192	0.15101454924509	348846	0.56645005407196	0.000100264658053138	0.00109214809542519	60.7038123167155	49.8338870431894
Macrophages Trem2	HiMyc_WT_10mo	Ndufs8	Hi-Myc 10mo	0.425192630066705	0.150055074937984	354233	0.575197370771264	2.2995441335948e-06	3.55938251621037e-05	44.4770283479961	30.5647840531561
Macrophages Trem2	HiMyc_WT_10mo	Aldh3b1	Hi-Myc 10mo	0.0897261832092413	0.071303666782399	338612	0.54983226326062	3.57747946584511e-07	6.220672786345e-06	12.6099706744868	2.6578073089701
Macrophages Trem2	HiMyc_WT_10mo	Unc93b1	Hi-Myc 10mo	1.03342472312146	0.365812118306374	396470	0.643781075138915	2.03969871012843e-16	1.03255789913397e-14	71.0166177908113	59.468438538206
Macrophages Trem2	HiMyc_WT_10mo	Aldh3b2	Hi-Myc 10mo	0.00237147129223833	0.00237147129223833	308976.5	0.501710654936461	0.30981318191716	0.768257277761559	0.342130987292278	0
Macrophages Trem2	HiMyc_WT_10mo	Acy3	Hi-Myc 10mo	0.00406537935812285	-0.000540249748587755	307683	0.499610292183435	0.870059036642166	1	0.586510263929619	0.664451827242525
Macrophages Trem2	HiMyc_WT_10mo	Nudt8	Hi-Myc 10mo	0.0345562761146111	0.018436574241124	315094.5	0.511644956693719	0.0643628645928858	0.250665821918213	4.64320625610948	2.32558139534884
Macrophages Trem2	HiMyc_WT_10mo	Doc2g	Hi-Myc 10mo	0.00203268967906142	-0.000270124874293877	307803	0.499805146091718	0.908241220400995	1	0.293255131964809	0.332225913621262
Macrophages Trem2	HiMyc_WT_10mo	Ndufv1	Hi-Myc 10mo	0.160477833891075	0.04519773576517	326599	0.530325763258997	0.0127088517481897	0.0658846036019345	19.8435972629521	13.6212624584718
Macrophages Trem2	HiMyc_WT_10mo	Gstp1	Hi-Myc 10mo	0.0336866099615175	0.0152640935346751	313779.5	0.509509682615459	0.129119526997404	0.420112287427353	4.54545454545455	2.6578073089701
Macrophages Trem2	HiMyc_WT_10mo	Gstp2	Hi-Myc 10mo	0	0	307923	0.5	1	1	0	0
Macrophages Trem2	HiMyc_WT_10mo	Cdk2ap2	Hi-Myc 10mo	0.244995595495644	0.0849237248013408	339799.5	0.55176050506133	0.000235643215938534	0.00230306946194035	29.8142717497556	19.2691029900332
Macrophages Trem2	HiMyc_WT_10mo	Pitpnm1	Hi-Myc 10mo	0.0745706734071769	0.0327287056804812	321799	0.522531606927706	0.0132233998526087	0.0681959435362342	10.1661779081134	5.64784053156146
Macrophages Trem2	HiMyc_WT_10mo	Aip	Hi-Myc 10mo	0.0992828822112411	0.0233275235671899	320320.5	0.520130844399412	0.0498008817586764	0.20325418867221	13.147605083089	8.97009966777409
Macrophages Trem2	HiMyc_WT_10mo	Cabp4	Hi-Myc 10mo	0	0	307923	0.5	1	1	0	0
Macrophages Trem2	HiMyc_WT_10mo	Coro1b	Hi-Myc 10mo	0.0284321833655408	0.0050127320656875	310848	0.50474956401438	0.423167792908011	0.948492428812371	3.95894428152493	2.99003322259136
Macrophages Trem2	HiMyc_WT_10mo	Rps6kb2	Hi-Myc 10mo	0.0289115720522523	0.0104890556254099	312246.5	0.507020423937153	0.238911929942464	0.65552196521048	4.05669599217986	2.6578073089701
Macrophages Trem2	HiMyc_WT_10mo	Carns1	Hi-Myc 10mo	0.000338781613176904	0.000338781613176904	308073.5	0.500244379276637	0.702251327947248	1	0.0488758553274682	0
Macrophages Trem2	HiMyc_WT_10mo	Tbc1d10c	Hi-Myc 10mo	0	0	307923	0.5	1	1	0	0
Macrophages Trem2	HiMyc_WT_10mo	Ppp1ca	Hi-Myc 10mo	0.837291826996408	0.282125181571907	392846	0.63789648710879	8.50153349407699e-16	4.06063830969188e-14	80.791788856305	59.468438538206
Macrophages Trem2	HiMyc_WT_10mo	Rad9a	Hi-Myc 10mo	0.0407689285134439	0.000274020946576053	308266	0.500556957421173	0.938334977385751	1	5.76735092864125	5.64784053156146
Macrophages Trem2	HiMyc_WT_10mo	Clcf1	Hi-Myc 10mo	0.0548521807215705	-0.0743273463855859	283202.5	0.459859283002569	2.01003913929654e-06	3.14108169673369e-05	7.13587487781036	14.9501661129568
Macrophages Trem2	HiMyc_WT_10mo	Pold4	Hi-Myc 10mo	0.34503393419519	0.275610511951048	399320	0.648408855460618	2.48336385464675e-23	2.36240334022666e-21	37.4877810361681	8.30564784053156
Macrophages Trem2	HiMyc_WT_10mo	Ssh3	Hi-Myc 10mo	0.0227304634076411	-0.00164474228573968	307178	0.498790281986081	0.821550666193346	1	3.0791788856305	3.32225913621263
Macrophages Trem2	HiMyc_WT_10mo	Ankrd13d	Hi-Myc 10mo	0.00643685065036117	0.00643685065036117	310782.5	0.504643206256109	0.0933417600429175	0.331379857806856	0.928641251221896	0
Macrophages Trem2	HiMyc_WT_10mo	Adrbk1	Hi-Myc 10mo	0	0	307923	0.5	1	1	0	0
Macrophages Trem2	HiMyc_WT_10mo	Kdm2a	Hi-Myc 10mo	0.298903899922429	0.0821761489572106	336367.5	0.546187683284457	0.00178363541449753	0.0135066340540747	34.1153470185728	24.9169435215947
Macrophages Trem2	HiMyc_WT_10mo	Rhod	Hi-Myc 10mo	0.011716749387657	0.00941393483430174	312017.5	0.506648577728848	0.0756429531895047	0.283440712993531	1.66177908113392	0.332225913621262
Macrophages Trem2	HiMyc_WT_10mo	Syt12	Hi-Myc 10mo	0.00135512645270762	-0.000947688100647685	307502	0.499316387538443	0.631460007950715	1	0.195503421309873	0.332225913621262
Macrophages Trem2	HiMyc_WT_10mo	Pcx	Hi-Myc 10mo	0.00169390806588452	-0.00060890648747078	307652.5	0.49956076681508	0.778542309147823	1	0.244379276637341	0.332225913621262
Macrophages Trem2	HiMyc_WT_10mo	Lrfn4	Hi-Myc 10mo	0.00745319548989189	0.00284756638318129	309188	0.502054084949809	0.508575757016937	1	1.0752688172043	0.664451827242525
Macrophages Trem2	HiMyc_WT_10mo	Rce1	Hi-Myc 10mo	0.0848492567346995	0.0117236396545571	312580	0.507561955423921	0.433243263014123	0.963414525944817	11.1436950146628	9.63455149501661
Macrophages Trem2	HiMyc_WT_10mo	Sptbn2	Hi-Myc 10mo	0.0162936127572799	0.0162936127572799	314545	0.510752688172043	0.0102399765822607	0.0549832797153327	2.1505376344086	0
Macrophages Trem2	HiMyc_WT_10mo	Gm21992	Hi-Myc 10mo	0	0	307923	0.5	1	1	0	0
Macrophages Trem2	HiMyc_WT_10mo	Rbm4b	Hi-Myc 10mo	0.08948368757043	-0.00840844096939336	304534.5	0.49449781276488	0.579378216519029	1	11.5347018572825	12.624584717608
Macrophages Trem2	HiMyc_WT_10mo	Rbm4	Hi-Myc 10mo	0.111626250542614	-0.00316819140329738	309654.5	0.502811579518256	0.795282597567812	1	14.4183773216031	13.6212624584718
Macrophages Trem2	HiMyc_WT_10mo	Rbm14	Hi-Myc 10mo	0.0950702725961143	0.0348057884425763	323477.5	0.525257125969804	0.012204928052229	0.0636770366454387	12.7565982404692	7.64119601328904
Macrophages Trem2	HiMyc_WT_10mo	Ccs	Hi-Myc 10mo	0.110160015248809	0.0276462478804324	319239.5	0.518375535442302	0.0828717656401569	0.302775689123127	14.0762463343109	10.2990033222591
Macrophages Trem2	HiMyc_WT_10mo	Ctsf	Hi-Myc 10mo	0.0494692902778642	0.0210529041050001	317126	0.514943670982681	0.0410533799740409	0.173926464684974	6.35386119257087	3.32225913621263
Macrophages Trem2	HiMyc_WT_10mo	Actn3	Hi-Myc 10mo	0	0	307923	0.5	1	1	0	0
Macrophages Trem2	HiMyc_WT_10mo	Zdhhc24	Hi-Myc 10mo	0.0113779677744801	0.00446952411441423	309822	0.503083563098567	0.416512786776885	0.937256400049582	1.61290322580645	0.996677740863787
Macrophages Trem2	HiMyc_WT_10mo	Bbs1	Hi-Myc 10mo	0	0	307923	0.5	1	1	0	0
Macrophages Trem2	HiMyc_WT_10mo	Dpp3	Hi-Myc 10mo	0.0823952974056011	0.0336448860188395	319895	0.519439924916294	0.0357481084401324	0.156084349549945	10.4594330400782	6.64451827242525
Macrophages Trem2	HiMyc_WT_10mo	Peli3	Hi-Myc 10mo	0.00575928742400737	-0.000193401842531022	308427	0.500818386414785	0.767595881212753	1	0.83088954056696	0.664451827242525
Macrophages Trem2	HiMyc_WT_10mo	Mrpl11	Hi-Myc 10mo	0.177219291580844	0.0327026741328014	322197	0.523177872390175	0.069511196765328	0.264634005894481	22.238514173998	17.2757475083056
Macrophages Trem2	HiMyc_WT_10mo	Slc29a2	Hi-Myc 10mo	0.00304903451859213	0.000746219965236835	308254.5	0.50053828392163	0.789258888515908	1	0.439882697947214	0.332225913621262
Macrophages Trem2	HiMyc_WT_10mo	B4gat1	Hi-Myc 10mo	0.0284576555068599	0.00177963526012384	309270	0.502187235120468	0.71933526213257	1	4.10557184750733	3.65448504983389
Macrophages Trem2	HiMyc_WT_10mo	Brms1	Hi-Myc 10mo	0.113460765682033	0.0347737651016524	321132	0.52144854395417	0.0473911284764298	0.195976608267591	14.8093841642229	10.6312292358804
Macrophages Trem2	HiMyc_WT_10mo	Rin1	Hi-Myc 10mo	0.00237147129223833	-0.00223415781447227	306930.5	0.498388395800249	0.398579703200759	0.908362268294723	0.342130987292278	0.664451827242525
Macrophages Trem2	HiMyc_WT_10mo	Cd248	Hi-Myc 10mo	0.000338781613176904	-0.0042668474935337	306027.5	0.496922120140425	0.00527881882697335	0.0342193959791677	0.0488758553274682	0.664451827242525
Macrophages Trem2	HiMyc_WT_10mo	Tmem151a	Hi-Myc 10mo	0.000338781613176904	-0.0019640329401784	307050.5	0.498583249708531	0.116004769592028	0.387151716789299	0.0488758553274682	0.332225913621262
Macrophages Trem2	HiMyc_WT_10mo	Yif1a	Hi-Myc 10mo	0.098191306637462	0.0296713186640303	319321	0.518507873721677	0.0671836258639556	0.258749892392033	12.6588465298143	8.97009966777409
Macrophages Trem2	HiMyc_WT_10mo	Cnih2	Hi-Myc 10mo	0	0	307923	0.5	1	1	0	0
Macrophages Trem2	HiMyc_WT_10mo	Rab1b	Hi-Myc 10mo	0.212501152254463	0.129772971194599	356159	0.578324775999195	3.92086487103406e-09	8.67415366962972e-08	26.099706744868	10.6312292358804
Macrophages Trem2	HiMyc_WT_10mo	Klc2	Hi-Myc 10mo	0.0205250713302565	0.00670818401012475	310818	0.50470085053731	0.357122821067764	0.843859577008234	2.93255131964809	1.99335548172757
Macrophages Trem2	HiMyc_WT_10mo	Pacs1	Hi-Myc 10mo	0.0362562557933981	0.00362554628012363	309652	0.502807520061834	0.671122021537689	1	4.88758553274682	4.31893687707641
Macrophages Trem2	HiMyc_WT_10mo	Sf3b2	Hi-Myc 10mo	0.596357323206848	0.0784978842451803	334564.5	0.543260003312516	0.0101762357464875	0.0547182379482	64.7605083088954	53.4883720930233
Macrophages Trem2	HiMyc_WT_10mo	Cst6	Hi-Myc 10mo	0.00440416097129975	0.00210134641794445	308706.5	0.501272233642826	0.578978446910447	1	0.586510263929619	0.332225913621262
Macrophages Trem2	HiMyc_WT_10mo	Banf1	Hi-Myc 10mo	0.277802602360529	0.069936074672992	330543	0.536729961711207	0.011780324881943	0.0618433197009978	32.6001955034213	25.5813953488372
Macrophages Trem2	HiMyc_WT_10mo	Eif1ad	Hi-Myc 10mo	0.181150687048902	-0.00468472032916947	306461	0.497626029884094	0.854026140069597	1	22.1407624633431	22.2591362126246
Macrophages Trem2	HiMyc_WT_10mo	Sart1	Hi-Myc 10mo	0.143653336593878	-0.0214117197595494	297760	0.483497497751061	0.167398638994469	0.507958310324656	17.741935483871	21.2624584717608
Macrophages Trem2	HiMyc_WT_10mo	4930481A15Rik	Hi-Myc 10mo	0	0	307923	0.5	1	1	0	0
Macrophages Trem2	HiMyc_WT_10mo	Drap1	Hi-Myc 10mo	0.550591750101091	0.0745897018982761	335997.5	0.545586883733921	0.006111619680119	0.038748788924409	62.6588465298143	51.1627906976744
Macrophages Trem2	HiMyc_WT_10mo	AI837181	Hi-Myc 10mo	0.0786681480900883	-0.0182682260562076	301334.5	0.489301708544019	0.258395913688535	0.692928929003112	10.2150537634409	12.2923588039867
Macrophages Trem2	HiMyc_WT_10mo	Fosl1	Hi-Myc 10mo	0.281315944536775	-0.274949949392759	237917.5	0.386326289364549	8.89734783003526e-14	3.51445239286393e-12	35.6793743890518	51.8272425249169
Macrophages Trem2	HiMyc_WT_10mo	Ccdc85b	Hi-Myc 10mo	0.0793319425593714	-0.00322309563956548	308214.5	0.500473332618869	0.959062270056126	1	9.87292277614858	9.63455149501661
Macrophages Trem2	HiMyc_WT_10mo	Fibp	Hi-Myc 10mo	0.135986982937129	0.040397668950661	324799.5	0.527403766526047	0.0179572797270534	0.0881778427344407	17.5464320625611	11.9601328903654
Macrophages Trem2	HiMyc_WT_10mo	Efemp2	Hi-Myc 10mo	0.0275564455995446	0.00222548551263633	308436.5	0.500833812349191	0.887669196075374	1	3.81231671554252	3.65448504983389
Macrophages Trem2	HiMyc_WT_10mo	Mus81	Hi-Myc 10mo	0.0135512645270761	0.00434000631365494	309851	0.503130652793068	0.454822132685742	0.988674103717811	1.95503421309873	1.32890365448505
Macrophages Trem2	HiMyc_WT_10mo	Cfl1	Hi-Myc 10mo	2.12541020407546	0.140701856482507	354540.5	0.575696683911238	2.0630494362836e-05	0.000265510043290817	99.6578690127077	99.6677740863787
Macrophages Trem2	HiMyc_WT_10mo	Ovol1	Hi-Myc 10mo	0.0166646014242556	-0.0230514438238981	301919.5	0.490251621346895	0.022753808546151	0.107178090141773	1.71065493646139	3.65448504983389
Macrophages Trem2	HiMyc_WT_10mo	Ap5b1	Hi-Myc 10mo	0.0120555310008339	0.00054145823405744	308078	0.500251686298198	0.949940569495281	1	1.71065493646139	1.66112956810631
Macrophages Trem2	HiMyc_WT_10mo	Rnaseh2c	Hi-Myc 10mo	0.171668827971067	0.0947164441029286	343880.5	0.558387161725496	1.5925107935972e-06	2.52841543314449e-05	20.5278592375367	8.63787375415282
Macrophages Trem2	HiMyc_WT_10mo	Kat5	Hi-Myc 10mo	0.0478899655736283	9.53085803942488e-05	308306	0.500621908723934	0.934667038946711	1	6.45161290322581	6.31229235880399
Macrophages Trem2	HiMyc_WT_10mo	Rela	Hi-Myc 10mo	0.347503117722741	-0.058037212181284	295466	0.479772540537732	0.199333284655847	0.57944718894546	43.9882697947214	43.8538205980066
Macrophages Trem2	HiMyc_WT_10mo	Sipa1	Hi-Myc 10mo	0.0723398091884731	0.0493116636549202	327898	0.532435056816152	0.000233993592651585	0.00229002190844015	9.77517106549365	3.32225913621263
Macrophages Trem2	HiMyc_WT_10mo	Pcnxl3	Hi-Myc 10mo	0	0	307923	0.5	1	1	0	0
Macrophages Trem2	HiMyc_WT_10mo	Map3k11	Hi-Myc 10mo	0.106966347565564	0.0605187507321576	332398	0.539742078376737	0.000126231264351831	0.00133672819870903	13.9296187683284	5.98006644518272
Macrophages Trem2	HiMyc_WT_10mo	Kcnk7	Hi-Myc 10mo	0.00440416097129975	0.00210134641794445	308856.5	0.501515801028179	0.523956498229794	1	0.635386119257087	0.332225913621262
Macrophages Trem2	HiMyc_WT_10mo	Ehbp1l1	Hi-Myc 10mo	0.144195261218466	0.0829750226714004	339273	0.550905583538742	1.22170941699823e-05	0.000164851345741646	18.3284457478006	8.30564784053156
Macrophages Trem2	HiMyc_WT_10mo	Fam89b	Hi-Myc 10mo	0.182784738817836	0.110050427503994	349755.5	0.567926884318482	7.69094357263432e-08	1.473086683782e-06	22.7272727272727	9.30232558139535
Macrophages Trem2	HiMyc_WT_10mo	Sssca1	Hi-Myc 10mo	0	0	307923	0.5	1	1	0	0
Macrophages Trem2	HiMyc_WT_10mo	Ltbp3	Hi-Myc 10mo	0.0785214694036512	0.0435879453370214	325504	0.528547721345921	0.00173285711416055	0.0131700601775631	10.3616813294233	4.65116279069767
Macrophages Trem2	HiMyc_WT_10mo	Scyl1	Hi-Myc 10mo	0.12353510285701	0.0210373452104766	315831	0.512840872555801	0.251600512144828	0.677926849925041	15.8357771260997	13.2890365448505
Macrophages Trem2	HiMyc_WT_10mo	Malat1	Hi-Myc 10mo	4.74071730513312	-0.299040327434733	253770.5	0.412068114431205	8.09195807800205e-07	1.34557534507549e-05	99.9022482893451	100
Macrophages Trem2	HiMyc_WT_10mo	Neat1	Hi-Myc 10mo	2.04039439919683	0.468274851379173	394072	0.639887244538407	3.51761834239595e-15	1.59346715030242e-13	96.3343108504399	88.0398671096346
Macrophages Trem2	HiMyc_WT_10mo	Frmd8os	Hi-Myc 10mo	0.00542050581083046	-0.00379075240259074	306239	0.497265550153772	0.335406986181675	0.814217016556381	0.782013685239492	1.32890365448505
Macrophages Trem2	HiMyc_WT_10mo	Frmd8	Hi-Myc 10mo	0.0655962722497236	0.027404179236211	318322	0.516885714935227	0.0466033659937014	0.192893663705982	8.65102639296188	5.3156146179402
Macrophages Trem2	HiMyc_WT_10mo	Slc25a45	Hi-Myc 10mo	0.0162615174324914	0.00474744466571486	310032	0.503424557438061	0.455438769162174	0.989637626224574	2.34604105571848	1.66112956810631
Macrophages Trem2	HiMyc_WT_10mo	Dpf2	Hi-Myc 10mo	0.183346063970841	3.16340514977809e-05	310332	0.503911692208767	0.765869001226926	1	23.5092864125122	22.2591362126246
Macrophages Trem2	HiMyc_WT_10mo	Cdc42ep2	Hi-Myc 10mo	0.0554843197076216	0.0113395374275707	312229.5	0.50699281963348	0.370462321811584	0.868558766613296	7.03812316715543	5.64784053156146
Macrophages Trem2	HiMyc_WT_10mo	Pola2	Hi-Myc 10mo	0.0330345188764828	-0.00611332853055727	304730	0.494815262257123	0.428955812488549	0.958552146216284	4.59433040078201	5.64784053156146
Macrophages Trem2	HiMyc_WT_10mo	Capn1	Hi-Myc 10mo	0.0696295562830579	0.00936507212951981	311181.5	0.505291095501148	0.553514268273662	1	9.33528836754643	8.30564784053156
Macrophages Trem2	HiMyc_WT_10mo	Gm10814	Hi-Myc 10mo	0	0	307923	0.5	1	1	0	0
Macrophages Trem2	HiMyc_WT_10mo	Syvn1	Hi-Myc 10mo	0.0868078188206461	-0.0286756437044877	300522	0.487982385206691	0.215485720170997	0.608654519018189	10.8015640273705	12.9568106312292
Macrophages Trem2	HiMyc_WT_10mo	Mrpl49	Hi-Myc 10mo	0.0832965073129164	0.0245522261801331	318709.5	0.517514930680722	0.0637757733703099	0.248899945609837	10.8993157380254	7.30897009966777
Macrophages Trem2	HiMyc_WT_10mo	Fau	Hi-Myc 10mo	3.53713650482489	0.317818045701553	427219.5	0.693711577244961	1.60370922551881e-27	2.08035712089886e-25	100	100
Macrophages Trem2	HiMyc_WT_10mo	Znhit2	Hi-Myc 10mo	0.0569479579090753	0.00320061164930283	310073	0.503491132523391	0.670255146142358	1	7.72238514173998	6.97674418604651
Macrophages Trem2	HiMyc_WT_10mo	Tm7sf2	Hi-Myc 10mo	0.0115185748480147	4.50208123822793e-06	307925	0.500003247565138	0.999507599240195	1	1.66177908113392	1.66112956810631
Macrophages Trem2	HiMyc_WT_10mo	Vps51	Hi-Myc 10mo	0.0456591013549246	0.019936835501716	316605	0.514097680264222	0.050712294946259	0.206530932200863	6.158357771261	3.32225913621263
Macrophages Trem2	HiMyc_WT_10mo	Zfpl1	Hi-Myc 10mo	0.0635829830990788	-0.00858687958753607	306098	0.497036596811541	0.731197337956287	1	8.455522971652	8.97009966777409
Macrophages Trem2	HiMyc_WT_10mo	Cdca5	Hi-Myc 10mo	0.00595746196364967	0.00365464741029437	309459	0.502494130026013	0.354584376765504	0.839467767094964	0.83088954056696	0.332225913621262
Macrophages Trem2	HiMyc_WT_10mo	Sac3d1	Hi-Myc 10mo	0.0434027649949016	0.0121191156414549	312297.5	0.507103236848173	0.314647823282532	0.778386006432277	5.71847507331378	4.31893687707641
Macrophages Trem2	HiMyc_WT_10mo	Snx15	Hi-Myc 10mo	0.0635829830990788	0.0365136570860424	323582.5	0.525427623139551	0.0021372568786325	0.0158017201412107	8.455522971652	3.32225913621263
Macrophages Trem2	HiMyc_WT_10mo	Arl2	Hi-Myc 10mo	0.0582515885085777	0.0210152498885926	317003.5	0.514744757617976	0.0655120491890503	0.253166146756129	7.62463343108504	4.65116279069767
Macrophages Trem2	HiMyc_WT_10mo	Gpha2	Hi-Myc 10mo	0	0	307923	0.5	1	1	0	0
Macrophages Trem2	HiMyc_WT_10mo	Ppp2r5b	Hi-Myc 10mo	0.0185499491173028	-0.00447819641625017	305684.5	0.496365162719251	0.466448345506052	1	2.59042033235582	3.32225913621263
Macrophages Trem2	HiMyc_WT_10mo	Atg2a	Hi-Myc 10mo	0.109835534112232	0.0547411276926313	330217.5	0.536201420484991	0.000507645536623569	0.00448531549793062	13.9784946236559	6.64451827242525
Macrophages Trem2	HiMyc_WT_10mo	Ehd1	Hi-Myc 10mo	1.26631999123236	-0.571149545674676	172427.5	0.279984768919503	1.28094500739148e-35	2.81204379459181e-33	88.8074291300098	96.3455149501661
Macrophages Trem2	HiMyc_WT_10mo	Cdc42bpg	Hi-Myc 10mo	0.0816917104673612	-0.0363613004254326	297575	0.483197097975793	0.0811755815889022	0.298345090672284	10.5083088954057	13.6212624584718
Macrophages Trem2	HiMyc_WT_10mo	Men1	Hi-Myc 10mo	0.0534510784579934	0.0010507923580487	308798.5	0.501421621639176	0.859116555693091	1	7.28250244379277	6.97674418604651
Macrophages Trem2	HiMyc_WT_10mo	Map4k2	Hi-Myc 10mo	0.0326641935090842	0.00963604797553123	310992	0.504983388704319	0.419812859851895	0.942267735281027	4.3010752688172	3.32225913621263
Macrophages Trem2	HiMyc_WT_10mo	Gm14966	Hi-Myc 10mo	0.00372659774494594	-0.00452890607494775	306504	0.497695852534562	0.332610204750139	0.810440083740706	0.537634408602151	0.996677740863787
Macrophages Trem2	HiMyc_WT_10mo	Sf1	Hi-Myc 10mo	0.562041520204725	-0.100500513921843	276243	0.448558568213482	0.00206468718176025	0.0153596849288916	63.9296187683284	67.109634551495
Macrophages Trem2	HiMyc_WT_10mo	Pygm	Hi-Myc 10mo	0.0107004045481263	0.00609477544141572	310543.5	0.504255122222114	0.241856308346942	0.66182660934187	1.51515151515152	0.664451827242525
Macrophages Trem2	HiMyc_WT_10mo	Rasgrp2	Hi-Myc 10mo	0.0231783083401309	0.0116642355733544	312013.5	0.506642082598572	0.193210784007003	0.565755471292021	2.98142717497556	1.66112956810631
Macrophages Trem2	HiMyc_WT_10mo	Nrxn2	Hi-Myc 10mo	0.00237147129223833	-0.00358121797430006	306927	0.498382712561257	0.396916887429905	0.908263580433762	0.342130987292278	0.664451827242525
Macrophages Trem2	HiMyc_WT_10mo	Gm14964	Hi-Myc 10mo	0	0	307923	0.5	1	1	0	0
Macrophages Trem2	HiMyc_WT_10mo	Rps6ka4	Hi-Myc 10mo	0.00372659774494594	0.00142378319159065	308555.5	0.501027042474904	0.641174681239833	1	0.537634408602151	0.332225913621262
Macrophages Trem2	HiMyc_WT_10mo	Ccdc88b	Hi-Myc 10mo	0.0700447543201923	0.0355025360198628	323453	0.525217343296863	0.00507626272322863	0.0332939253760508	10.019550342131	4.98338870431894
Macrophages Trem2	HiMyc_WT_10mo	Prdx5	Hi-Myc 10mo	1.18581379711317	0.590901900871075	452430	0.734647947701211	1.03718763232319e-40	3.24383984021518e-38	87.1456500488759	60.1328903654485
Macrophages Trem2	HiMyc_WT_10mo	Trmt112	Hi-Myc 10mo	0.403068581754846	0.0866720552466874	339470.5	0.551226280596123	0.00136489263262046	0.0107640289103136	47.6539589442815	37.5415282392027
Macrophages Trem2	HiMyc_WT_10mo	Esrra	Hi-Myc 10mo	0.0370168586271788	-0.00347804893968907	306208.5	0.497216024785417	0.683544573523679	1	5.0830889540567	5.64784053156146
Macrophages Trem2	HiMyc_WT_10mo	Gpr137	Hi-Myc 10mo	0.0491299570941205	0.0316631950608056	321358	0.521815518814769	0.00324165605270865	0.022598549416608	6.69599217986315	2.32558139534884
Macrophages Trem2	HiMyc_WT_10mo	Bad	Hi-Myc 10mo	0.103571908250325	0.051777341608168	330408	0.53651075106439	0.000395961151021618	0.00363790303379258	13.6852394916911	6.31229235880399
Macrophages Trem2	HiMyc_WT_10mo	Plcb3	Hi-Myc 10mo	0.0324975627236636	0.0104251715836381	312688.5	0.507738135832659	0.219032617986325	0.61722213049195	4.54545454545455	2.99003322259136
Macrophages Trem2	HiMyc_WT_10mo	Ppp1r14b	Hi-Myc 10mo	0.731245958873627	-0.00880560766993577	301624.5	0.489772605489035	0.549097146286343	1	73.069403714565	72.4252491694352
Macrophages Trem2	HiMyc_WT_10mo	Fkbp2	Hi-Myc 10mo	0.561898033688808	0.147280682829285	366589	0.595260828194061	9.66392598512732e-09	2.04672629096885e-07	63.3919843597263	42.1926910299003
Macrophages Trem2	HiMyc_WT_10mo	Vegfb	Hi-Myc 10mo	0.138396621167058	-0.026322149464515	303513.5	0.492839930761911	0.548001655035035	1	17.9863147605083	18.6046511627907
Macrophages Trem2	HiMyc_WT_10mo	Dnajc4	Hi-Myc 10mo	0.0675138269965696	0.0289304282167567	320598.5	0.520582255953599	0.0175053641956415	0.0862276094823499	9.13978494623656	4.98338870431894
Macrophages Trem2	HiMyc_WT_10mo	Nudt22	Hi-Myc 10mo	0.0338526891763712	-0.0300616696903499	296409	0.481303767500317	0.00578331983151772	0.0368823952718942	4.59433040078201	8.30564784053156
Macrophages Trem2	HiMyc_WT_10mo	Trpt1	Hi-Myc 10mo	0.00101634483953071	0.00101634483953071	308374.5	0.500733137829912	0.506761875885943	1	0.146627565982405	0
Macrophages Trem2	HiMyc_WT_10mo	Fermt3	Hi-Myc 10mo	0.510672344633137	0.160764397451524	357388	0.580320404776519	1.09881186322661e-06	1.7906476551982e-05	51.9061583577713	37.8737541528239
Macrophages Trem2	HiMyc_WT_10mo	Stip1	Hi-Myc 10mo	0.292846174924769	-0.151447145755511	263985.5	0.428655053373733	1.89199830483438e-06	2.96881191049304e-05	32.6001955034213	44.8504983388704
Macrophages Trem2	HiMyc_WT_10mo	Macrod1	Hi-Myc 10mo	0.0374962473138903	-0.012601224232699	304573.5	0.494561140285071	0.422134536395775	0.946455229348122	4.93646138807429	5.98006644518272
Macrophages Trem2	HiMyc_WT_10mo	Flrt1	Hi-Myc 10mo	0	0	307923	0.5	1	1	0	0
Macrophages Trem2	HiMyc_WT_10mo	Otub1	Hi-Myc 10mo	0.255909598052183	0.023140937660712	317236	0.515122287065273	0.290680927700936	0.740354335156187	30.2052785923754	26.9102990033223
Macrophages Trem2	HiMyc_WT_10mo	Cox8a	Hi-Myc 10mo	1.80474996742269	0.53235379234182	447922	0.727327935880074	1.34095951905725e-37	3.51901687121793e-35	98.6803519061584	88.3720930232558
Macrophages Trem2	HiMyc_WT_10mo	Naa40	Hi-Myc 10mo	0.104588253089856	0.0255099467431754	317981	0.516332005079192	0.121662123256251	0.401919828688101	13.880742913001	10.6312292358804
Macrophages Trem2	HiMyc_WT_10mo	Rcor2	Hi-Myc 10mo	0.00304903451859213	-0.00155659458811847	307231.5	0.498877154353523	0.594649627111512	1	0.439882697947214	0.664451827242525
Macrophages Trem2	HiMyc_WT_10mo	Mark2	Hi-Myc 10mo	0.261682131843129	-0.0914873740389377	279105	0.453205833926014	0.0013132530009684	0.010403497316138	30.3519061583578	38.2059800664452
Macrophages Trem2	HiMyc_WT_10mo	Gm17227	Hi-Myc 10mo	0	0	307923	0.5	1	1	0	0
Macrophages Trem2	HiMyc_WT_10mo	AI846148	Hi-Myc 10mo	0	0	307923	0.5	1	1	0	0
Macrophages Trem2	HiMyc_WT_10mo	1700105P06Rik	Hi-Myc 10mo	0	0	307923	0.5	1	1	0	0
Macrophages Trem2	HiMyc_WT_10mo	2700081O15Rik	Hi-Myc 10mo	0.0168560410514183	-0.00847491903549	303910.5	0.493484572441812	0.177690175374071	0.531417919041841	2.34604105571848	3.65448504983389
Macrophages Trem2	HiMyc_WT_10mo	Rtn3	Hi-Myc 10mo	0.677962299715534	0.21735341119031	380568	0.617959684726376	2.4429796867513e-12	8.09516244241204e-11	72.6783968719453	51.1627906976744
Macrophages Trem2	HiMyc_WT_10mo	Atl3	Hi-Myc 10mo	0.0959271614042606	0.026060113271001	318780	0.517629407351838	0.0798828286567515	0.29496554341254	12.5122189638319	8.97009966777409
Macrophages Trem2	HiMyc_WT_10mo	Pla2g16	Hi-Myc 10mo	0	0	307923	0.5	1	1	0	0
Macrophages Trem2	HiMyc_WT_10mo	Lgals12	Hi-Myc 10mo	0	0	307923	0.5	1	1	0	0
Macrophages Trem2	HiMyc_WT_10mo	Chrm1	Hi-Myc 10mo	0	-0.0023028145533553	306900	0.498338870431894	0.00916340062964532	0.0500262075024946	0	0.332225913621262
Macrophages Trem2	HiMyc_WT_10mo	Slc3a2	Hi-Myc 10mo	1.56638086128874	-0.253586334382983	238206.5	0.386795562526995	1.6783770490395e-10	4.41972622913735e-09	96.8230694037146	97.3421926910299
Macrophages Trem2	HiMyc_WT_10mo	Wdr74	Hi-Myc 10mo	0.115822934149876	-0.0402077560649439	293290	0.476239189667547	0.0326906965804958	0.144896387813881	14.6627565982405	19.2691029900332
Macrophages Trem2	HiMyc_WT_10mo	1700092M07Rik	Hi-Myc 10mo	0	0	307923	0.5	1	1	0	0
Macrophages Trem2	HiMyc_WT_10mo	Stx5a	Hi-Myc 10mo	0.122719772958532	0.00535127397075859	314470	0.510630904479367	0.333194105588852	0.811330604707825	15.1026392961877	12.624584717608
Macrophages Trem2	HiMyc_WT_10mo	Nxf1	Hi-Myc 10mo	0.158007816974063	-0.0024553594865406	309783.5	0.50302104746966	0.805713851560652	1	19.5992179863148	18.6046511627907
Macrophages Trem2	HiMyc_WT_10mo	Taf6l	Hi-Myc 10mo	0.0510475118409665	-0.0207310450793481	299180	0.485803268999068	0.0808862227131963	0.297760940142694	7.13587487781036	9.96677740863787
Macrophages Trem2	HiMyc_WT_10mo	Polr2g	Hi-Myc 10mo	0.249776202478718	-0.0548580651683902	291434	0.473225449219448	0.0613284438653476	0.240582423005112	29.1788856304985	33.5548172757475
Macrophages Trem2	HiMyc_WT_10mo	Zbtb3	Hi-Myc 10mo	0	0	307923	0.5	1	1	0	0
Macrophages Trem2	HiMyc_WT_10mo	Ttc9c	Hi-Myc 10mo	0.0736063759914182	0.00969201712469701	311210	0.505337373304365	0.556580502801173	1	9.67741935483871	8.63787375415282
Macrophages Trem2	HiMyc_WT_10mo	Hnrnpul2	Hi-Myc 10mo	0.314514980981586	0.120074034847881	347419	0.56413291634597	1.73887454487617e-05	0.000227508565811278	35.6304985337243	23.2558139534884
Macrophages Trem2	HiMyc_WT_10mo	Bscl2	Hi-Myc 10mo	0.191202783294053	0.123247243947849	353912.5	0.574676948457894	5.06947481602145e-09	1.10440056798269e-07	23.5092864125122	8.63787375415282
Macrophages Trem2	HiMyc_WT_10mo	Lrrn4cl	Hi-Myc 10mo	0.00237147129223833	0.00237147129223833	308976.5	0.501710654936461	0.30981318191716	0.768257277761559	0.342130987292278	0
Macrophages Trem2	HiMyc_WT_10mo	Ubxn1	Hi-Myc 10mo	0.731522730386215	0.103879107531096	341315	0.554221347544678	0.00141590508940154	0.0111317248953604	75.4154447702835	61.7940199335548
Macrophages Trem2	HiMyc_WT_10mo	Uqcc3	Hi-Myc 10mo	0.125751144208983	0.0524486350540274	328269	0.533037480149258	0.00262768902994647	0.0189037716603405	15.6402737047898	8.97009966777409
Macrophages Trem2	HiMyc_WT_10mo	Lbhd1	Hi-Myc 10mo	0.00575928742400737	0.00345647287065207	309458.5	0.502493318134729	0.354745084180816	0.839467767094964	0.83088954056696	0.332225913621262
Macrophages Trem2	HiMyc_WT_10mo	1810009A15Rik	Hi-Myc 10mo	0.0276394852069715	0.0184282269935503	316023.5	0.513153450700337	0.0225924631174528	0.106549994925545	3.95894428152493	1.32890365448505
Macrophages Trem2	HiMyc_WT_10mo	Ints5	Hi-Myc 10mo	0.0353229505612943	0.0132505594212688	313461.5	0.508993319758511	0.162650694201274	0.49845342272608	4.78983382209189	2.99003322259136
Macrophages Trem2	HiMyc_WT_10mo	Ganab	Hi-Myc 10mo	0.124623447219297	0.0112173362637736	313766	0.509487761550777	0.399117916250714	0.90895373026634	15.9335288367546	13.953488372093
Macrophages Trem2	HiMyc_WT_10mo	B3gat3	Hi-Myc 10mo	0.0974932397415578	0.00420674030844503	311631.5	0.506021797657207	0.560137459127382	1	13.0009775171065	11.6279069767442
Macrophages Trem2	HiMyc_WT_10mo	Rom1	Hi-Myc 10mo	0.0094858851689533	0.00718307061559801	311114	0.505181490177739	0.128769520095368	0.419332037269625	1.36852394916911	0.332225913621262
Macrophages Trem2	HiMyc_WT_10mo	Eml3	Hi-Myc 10mo	0.029672174886033	0.00894684390583528	311814	0.506318137976052	0.301564086484506	0.759561039564009	4.25219941348974	2.99003322259136
Macrophages Trem2	HiMyc_WT_10mo	Mta2	Hi-Myc 10mo	0.181730778611181	0.0291355494180578	318690	0.517483266920626	0.175719346747459	0.526627514517095	22.6783968719453	19.2691029900332
Macrophages Trem2	HiMyc_WT_10mo	Tut1	Hi-Myc 10mo	0.0288285324448254	0.00119475780456179	307879.5	0.499929365458248	0.990750600498273	1	3.95894428152493	3.98671096345515
Macrophages Trem2	HiMyc_WT_10mo	Eef1g	Hi-Myc 10mo	1.20011614524375	0.101195073826305	333608.5	0.541707667176534	0.0171571351255291	0.0852851191053681	91.3978494623656	87.7076411960133
Macrophages Trem2	HiMyc_WT_10mo	Ahnak	Hi-Myc 10mo	1.2392223029127	0.402254433571917	386280	0.627234730760612	4.90406122061587e-13	1.76600349728519e-11	80.4007820136852	61.1295681063123
Macrophages Trem2	HiMyc_WT_10mo	Asrgl1	Hi-Myc 10mo	0.0370689060509508	0.0311162167844125	319852.5	0.519370914157111	0.00145720088574563	0.0114092432861655	4.54545454545455	0.664451827242525
Macrophages Trem2	HiMyc_WT_10mo	Pcna-ps2	Hi-Myc 10mo	0	0	307923	0.5	1	1	0	0
Macrophages Trem2	HiMyc_WT_10mo	Incenp	Hi-Myc 10mo	0.0418428408190824	0.0211175098388846	316365	0.513707972447657	0.0488862825261072	0.201008239493629	5.71847507331378	2.99003322259136
Macrophages Trem2	HiMyc_WT_10mo	Fth1	Hi-Myc 10mo	5.13803513905323	-0.662578915985313	144686	0.234938604781065	5.12541126116288e-50	2.65950601144567e-47	100	100
Macrophages Trem2	HiMyc_WT_10mo	Rab3il1	Hi-Myc 10mo	0.237446388775792	0.158368082429111	362806	0.589118058735463	5.03851596335813e-11	1.42722528485644e-09	27.5659824046921	10.2990033222591
Macrophages Trem2	HiMyc_WT_10mo	Fads3	Hi-Myc 10mo	0.0341339033234404	0.00189449957646625	308521.5	0.500971833867558	0.883199511026242	1	4.83870967741935	4.65116279069767
Macrophages Trem2	HiMyc_WT_10mo	Fads2	Hi-Myc 10mo	0.00542050581083046	0.00542050581083046	310331	0.503910068426197	0.12384659421687	0.407198920416495	0.782013685239492	0
Macrophages Trem2	HiMyc_WT_10mo	Fads1	Hi-Myc 10mo	0.0869395138798686	0.0639113683463156	334093.5	0.542495201722509	8.54167911940442e-06	0.000118478174954509	11.7790811339198	3.32225913621263
Macrophages Trem2	HiMyc_WT_10mo	Fen1	Hi-Myc 10mo	0.0808735401674728	0.0054451085339752	309090	0.501894954258045	0.841937903429652	1	10.6060606060606	10.2990033222591
Macrophages Trem2	HiMyc_WT_10mo	Tmem258	Hi-Myc 10mo	0.57345694271581	0.170197463714926	361673	0.587278313084765	1.72176072410752e-07	3.12973878121805e-06	62.4633431085044	45.8471760797342
Macrophages Trem2	HiMyc_WT_10mo	Dagla	Hi-Myc 10mo	0.0142288277534299	0.00732038409336405	311175	0.505280540914449	0.21240885645265	0.602273547152316	2.05278592375367	0.996677740863787
Macrophages Trem2	HiMyc_WT_10mo	Syt7	Hi-Myc 10mo	0.0217324451358282	-0.0164596478776844	300186	0.487436794263501	0.0131595821095898	0.0678974958517614	2.44379276637341	4.98338870431894
Macrophages Trem2	HiMyc_WT_10mo	Lrrc10b	Hi-Myc 10mo	0	0	307923	0.5	1	1	0	0
Macrophages Trem2	HiMyc_WT_10mo	Ppp1r32	Hi-Myc 10mo	0	0	307923	0.5	1	1	0	0
Macrophages Trem2	HiMyc_WT_10mo	Sdhaf2	Hi-Myc 10mo	0.145761257007188	0.0851054670873495	341364.5	0.554301724781845	3.24126558979345e-06	4.87813676206818e-05	18.5239491691105	7.64119601328904
Macrophages Trem2	HiMyc_WT_10mo	Cpsf7	Hi-Myc 10mo	0.199622042640415	0.0583639941392546	330507	0.536671505538722	0.00538695430869403	0.0347722798478353	24.4379276637341	16.9435215946844
Macrophages Trem2	HiMyc_WT_10mo	Tmem216	Hi-Myc 10mo	0.0146251768327146	0.0123223622793593	313222	0.508604423833231	0.0377152768558385	0.162666492011087	2.05278592375367	0.332225913621262
Macrophages Trem2	HiMyc_WT_10mo	Tmem138	Hi-Myc 10mo	0.0147657839062492	0.0124629693528939	313372	0.508847991218584	0.0346172775882274	0.152106825368903	2.10166177908113	0.332225913621262
Macrophages Trem2	HiMyc_WT_10mo	Tkfc	Hi-Myc 10mo	0.0115185748480147	4.50208123822793e-06	307925	0.500003247565138	0.999507599240195	1	1.66177908113392	1.66112956810631
Macrophages Trem2	HiMyc_WT_10mo	Ddb1	Hi-Myc 10mo	0.392070324720735	0.0364286106382717	323371	0.525084193126204	0.116685560356708	0.388741869036042	48.5826001955034	40.8637873754153
Macrophages Trem2	HiMyc_WT_10mo	Vps37c	Hi-Myc 10mo	0.0716052300665785	-0.0266782042395452	297995	0.483879086654781	0.0804255758612834	0.296591232836208	9.48191593352884	12.624584717608
Macrophages Trem2	HiMyc_WT_10mo	Slc15a3	Hi-Myc 10mo	1.38896055168	-0.202350935330752	264413	0.429349220421989	6.47615240221679e-05	0.000738546630844213	76.1485826001955	82.3920265780731
Macrophages Trem2	HiMyc_WT_10mo	Tmem132a	Hi-Myc 10mo	0.0224171539357834	0.00169182295558567	308507.5	0.500949100911592	0.860473179281382	1	3.17693059628543	2.99003322259136
Macrophages Trem2	HiMyc_WT_10mo	Tmem109	Hi-Myc 10mo	0.165416662184351	0.0740416715382931	336417.5	0.546268872412908	0.000161844392896246	0.00167046534096483	20.6256109481916	11.2956810631229
Macrophages Trem2	HiMyc_WT_10mo	Prpf19	Hi-Myc 10mo	0.121429471274543	0.0198874680215369	315247.5	0.511893395426779	0.278240828433996	0.724098524333358	15.0537634408602	12.624584717608
Macrophages Trem2	HiMyc_WT_10mo	Ptgdr2	Hi-Myc 10mo	0	0	307923	0.5	1	1	0	0
Macrophages Trem2	HiMyc_WT_10mo	Ccdc86	Hi-Myc 10mo	0.20627884265427	-0.0764141464228642	283024.5	0.459570249705283	0.002656803086006	0.0190926884660381	23.8514173998045	31.2292358803987
Macrophages Trem2	HiMyc_WT_10mo	AW112010	Hi-Myc 10mo	0.279306519162091	0.170543558929952	357265.5	0.580121491411814	1.86810282981371e-09	4.27789926855335e-08	26.099706744868	9.96677740863787
Macrophages Trem2	HiMyc_WT_10mo	Ms4a7	Hi-Myc 10mo	1.83932016289182	0.0488672401003978	318186	0.516664880505841	0.346444017111783	0.826427912001784	76.0508308895406	78.0730897009967
Macrophages Trem2	HiMyc_WT_10mo	Ms4a6c	Hi-Myc 10mo	0.900374686143148	0.511794388343092	418547	0.679629322915144	1.69893333437892e-25	1.95900742208106e-23	64.5650048875855	36.5448504983389
Macrophages Trem2	HiMyc_WT_10mo	Ms4a6b	Hi-Myc 10mo	0.390325087858233	0.163723530424786	356189	0.578373489476265	3.51767862846902e-07	6.13537973770635e-06	39.1984359726295	24.5847176079734
