## Supplementary material for "Cell Type-Specific Effects of miR-21 Loss Attenuate Tumor Progression in MYC-Driven Prostate Cancer": Data S1 (part 72 of 144)

cell_type	comparison	feature	group	avgExpr	logFC	statistic	auc	pval	padj	pct_in	pct_out
Macrophages Trem2	HiMyc_WT_10mo	Ms4a4d	Hi-Myc 10mo	0	-0.0023028145533553	306900	0.498338870431894	0.00916340062964532	0.0500262075024946	0	0.332225913621262
Macrophages Trem2	HiMyc_WT_10mo	Ms4a6d	Hi-Myc 10mo	0.742104201760703	0.240757802382677	367517.5	0.596768510309395	1.42186717085791e-08	2.96192056367308e-07	60.3616813294233	43.8538205980066
Macrophages Trem2	HiMyc_WT_10mo	Mrpl16	Hi-Myc 10mo	0.0764627560127037	0.0190655350397482	317263.5	0.515166941085921	0.0973904505265408	0.343454027799112	10.1173020527859	6.97674418604651
Macrophages Trem2	HiMyc_WT_10mo	Stx3	Hi-Myc 10mo	0.479120493934078	-0.00512676825668795	312691.5	0.507743007180366	0.638409486393192	1	55.6695992179863	50.1661129568106
Macrophages Trem2	HiMyc_WT_10mo	Patl1	Hi-Myc 10mo	0.199437636857843	0.0387600467057531	325304	0.528222964832117	0.0326889124764338	0.144896387813881	24.4379276637341	18.2724252491694
Macrophages Trem2	HiMyc_WT_10mo	Osbp	Hi-Myc 10mo	0.122073201915833	0.0347393917492584	320272.5	0.520052902836099	0.0675118277231251	0.259926229130973	15.2492668621701	11.2956810631229
Macrophages Trem2	HiMyc_WT_10mo	Mpeg1	Hi-Myc 10mo	1.59806264147604	0.225047597182975	354350	0.575387353331839	2.07092966594836e-05	0.00026607425550516	77.9569892473118	76.7441860465116
Macrophages Trem2	HiMyc_WT_10mo	Dtx4	Hi-Myc 10mo	0.327074850420319	0.0706723250375072	330082.5	0.535982209838174	0.0173816220952448	0.0858279958750764	36.3147605083089	29.9003322259136
Macrophages Trem2	HiMyc_WT_10mo	Fam111a	Hi-Myc 10mo	0.169820964065096	0.0737195215742181	334722.5	0.543516560958421	0.000360882809095794	0.00336161379619178	20.2346041055718	11.6279069767442
Macrophages Trem2	HiMyc_WT_10mo	Zfp91	Hi-Myc 10mo	0.825698076858998	0.211179911923295	370379	0.601414964130643	4.08743737943498e-09	9.01645244539904e-08	77.2238514173998	60.4651162790698
Macrophages Trem2	HiMyc_WT_10mo	Lpxn	Hi-Myc 10mo	0.341414367024327	0.222620015429493	383456.5	0.622649980676987	3.70102508682699e-16	1.83691529907276e-14	38.0254154447703	13.953488372093
Macrophages Trem2	HiMyc_WT_10mo	Tle4	Hi-Myc 10mo	0.243590105511299	0.0737800495930215	336181	0.545884847835335	0.000822560761203242	0.0069170846184277	27.3704789833822	17.6079734219269
Macrophages Trem2	HiMyc_WT_10mo	Psat1	Hi-Myc 10mo	0.0374531119044304	-0.0398493068994486	294600	0.478366344832961	0.00166911854908479	0.0127706587111779	4.69208211143695	8.97009966777409
Macrophages Trem2	HiMyc_WT_10mo	Cep78	Hi-Myc 10mo	0.00731258841635729	-0.0018986697970639	306993.5	0.498490694102097	0.634101995350964	1	1.02639296187683	1.32890365448505
Macrophages Trem2	HiMyc_WT_10mo	Gnaq	Hi-Myc 10mo	0.499601276083424	0.151172261092006	351295.5	0.570427509474771	1.69973199777223e-05	0.000222642462657131	49.4623655913978	37.8737541528239
Macrophages Trem2	HiMyc_WT_10mo	Gna14	Hi-Myc 10mo	0.00203268967906142	-0.00257293942764918	306780	0.498144016523611	0.302546892111388	0.759561039564009	0.293255131964809	0.664451827242525
Macrophages Trem2	HiMyc_WT_10mo	Vps13a	Hi-Myc 10mo	0.1296863224591	0.0247088581843979	318233.5	0.516742010177869	0.12992189803717	0.421946991964696	15.44477028348	11.9601328903654
Macrophages Trem2	HiMyc_WT_10mo	Prune2	Hi-Myc 10mo	0.0732925149489936	0.0594756276288618	332390.5	0.539729900007469	6.28372593276256e-06	9.01720595668774e-05	9.92179863147605	1.99335548172757
Macrophages Trem2	HiMyc_WT_10mo	Gcnt1	Hi-Myc 10mo	0.045991811355199	0.0271779891620563	319361	0.518572825024438	0.0087957859676304	0.0500262075024946	6.06060606060606	2.32558139534884
Macrophages Trem2	HiMyc_WT_10mo	Rfk	Hi-Myc 10mo	0.129432317713626	0.0296286803867481	318655.5	0.517427246421995	0.12024975701659	0.397887275716777	15.9824046920821	12.624584717608
Macrophages Trem2	HiMyc_WT_10mo	Pcsk5	Hi-Myc 10mo	0.00203268967906142	-0.000270124874293877	307803	0.499805146091718	0.908241220400995	1	0.293255131964809	0.332225913621262
Macrophages Trem2	HiMyc_WT_10mo	Ostf1	Hi-Myc 10mo	0.712160636899177	0.0859382792735053	332013.5	0.539117733978949	0.0224701741322828	0.106280618523752	61.7790811339198	52.8239202657807
Macrophages Trem2	HiMyc_WT_10mo	Nmrk1	Hi-Myc 10mo	0.0186905561908374	0.00487366887070563	309918	0.503239446225193	0.506288512042901	1	2.63929618768328	1.99335548172757
Macrophages Trem2	HiMyc_WT_10mo	Carnmt1	Hi-Myc 10mo	0.0969773388288558	-0.0571418425989088	287469.5	0.466787963224572	0.00136127820778935	0.0107392338500479	12.0723362658847	18.6046511627907
Macrophages Trem2	HiMyc_WT_10mo	D030056L22Rik	Hi-Myc 10mo	0.0462220812196298	-0.0222979067538019	298036.5	0.483946473631395	0.0346779378767541	0.152256153781572	6.06060606060606	9.30232558139535
Macrophages Trem2	HiMyc_WT_10mo	Rorb	Hi-Myc 10mo	0.0212922973475066	0.00247847515436394	311922	0.506493506493506	0.175561847238951	0.526293662593552	2.63929618768328	1.32890365448505
Macrophages Trem2	HiMyc_WT_10mo	Anxa1	Hi-Myc 10mo	0.843903875132601	0.511086182724146	435614	0.70734242002059	1.74164505542964e-33	3.58229714058686e-31	70.5767350928641	36.2126245847176
Macrophages Trem2	HiMyc_WT_10mo	1500015L24Rik	Hi-Myc 10mo	0	0	307923	0.5	1	1	0	0
Macrophages Trem2	HiMyc_WT_10mo	Aldh1a1	Hi-Myc 10mo	0.0615282132506747	0.0119951903313126	311294	0.505473771040163	0.475611860390209	1	6.74486803519062	5.64784053156146
Macrophages Trem2	HiMyc_WT_10mo	Aldh1a7	Hi-Myc 10mo	0.0244503951854117	0.0244503951854117	317555	0.51564027370479	0.00186982619155061	0.0140751736825889	3.12805474095797	0
Macrophages Trem2	HiMyc_WT_10mo	Zfand5	Hi-Myc 10mo	1.11795459596029	-0.292866432099022	230280.5	0.373925461884952	6.14850371005447e-13	2.19338262819146e-11	85.8260019550342	90.3654485049834
Macrophages Trem2	HiMyc_WT_10mo	Gda	Hi-Myc 10mo	0.22738795907985	0.195321698193802	366162.5	0.594568284928375	2.20577129287641e-14	9.15635716139295e-13	22.1896383186706	3.32225913621263
Macrophages Trem2	HiMyc_WT_10mo	1110059E24Rik	Hi-Myc 10mo	0.0502293415410781	0.0179899377941039	314898.5	0.511326695310191	0.139704239211096	0.444479861403084	6.89149560117302	4.65116279069767
Macrophages Trem2	HiMyc_WT_10mo	Abhd17b	Hi-Myc 10mo	0.136306364021889	0.0196416841194834	316030	0.513164005287036	0.252920200219318	0.680624833947106	16.911045943304	14.2857142857143
Macrophages Trem2	HiMyc_WT_10mo	Tmem2	Hi-Myc 10mo	0	0	307923	0.5	1	1	0	0
Macrophages Trem2	HiMyc_WT_10mo	Trpm3	Hi-Myc 10mo	0.00101634483953071	-0.00358928426717989	306328.5	0.497410878693699	0.0690170444955001	0.263455633318302	0.146627565982405	0.664451827242525
Macrophages Trem2	HiMyc_WT_10mo	2410080I02Rik	Hi-Myc 10mo	0.00101634483953071	-0.0104977279272458	303259.5	0.49242748998938	2.57787948234149e-05	0.000323382233304059	0.146627565982405	1.66112956810631
Macrophages Trem2	HiMyc_WT_10mo	Klf9	Hi-Myc 10mo	0.349817329273486	-0.0228458715919956	310054	0.503460280654579	0.824740228061889	1	42.0821114369502	38.5382059800665
Macrophages Trem2	HiMyc_WT_10mo	Smc5	Hi-Myc 10mo	0.107216569528978	0.0396523359490739	322550.5	0.523751879528324	0.0210649924471884	0.100824914583178	13.2942326490714	8.63787375415282
Macrophages Trem2	HiMyc_WT_10mo	Mamdc2	Hi-Myc 10mo	0.000536956152819213	-0.00311291856036388	307050.5	0.498583249708531	0.116004769592028	0.387151716789299	0.0488758553274682	0.332225913621262
Macrophages Trem2	HiMyc_WT_10mo	Gm9493	Hi-Myc 10mo	0	0	307923	0.5	1	1	0	0
Macrophages Trem2	HiMyc_WT_10mo	Gm6563	Hi-Myc 10mo	0	0	307923	0.5	1	1	0	0
Macrophages Trem2	HiMyc_WT_10mo	Ptar1	Hi-Myc 10mo	0.0352653830951866	-0.00101520113127099	308550	0.501018111670775	0.878190405548449	1	4.88758553274682	4.65116279069767
Macrophages Trem2	HiMyc_WT_10mo	Apba1	Hi-Myc 10mo	0.000338781613176904	-0.00331109310000618	307050	0.498582437817247	0.115795829057912	0.387151716789299	0.0488758553274682	0.332225913621262
Macrophages Trem2	HiMyc_WT_10mo	Fam189a2	Hi-Myc 10mo	0.0173099575968106	-0.0143649975229363	302409	0.49104646291443	0.0596076671124957	0.234759815050093	2.19941348973607	3.98671096345515
Macrophages Trem2	HiMyc_WT_10mo	Tjp2	Hi-Myc 10mo	0.272878853909106	0.00241779572994388	313714.5	0.509404136748473	0.528341310616016	1	35.5816226783969	32.5581395348837
Macrophages Trem2	HiMyc_WT_10mo	Fxn	Hi-Myc 10mo	0.0421821740028261	0.017415662543145	315777	0.512753188297074	0.0638558138340749	0.249127150657171	5.57184750733138	2.99003322259136
Macrophages Trem2	HiMyc_WT_10mo	Pip5k1b	Hi-Myc 10mo	0.00169390806588452	-0.0134700394140751	302535	0.491251059518126	3.34368218196331e-05	0.00040714457544749	0.244379276637341	1.99335548172757
Macrophages Trem2	HiMyc_WT_10mo	Fam122a	Hi-Myc 10mo	0.0706459011225886	-0.0141706807991435	307033	0.498554833513573	0.873816744145162	1	9.57966764418377	9.63455149501661
Macrophages Trem2	HiMyc_WT_10mo	Tmem252	Hi-Myc 10mo	0.00301749076437045	-0.00658507321535103	305904.5	0.496722394884435	0.103211674956667	0.359704739877221	0.342130987292278	0.996677740863787
Macrophages Trem2	HiMyc_WT_10mo	Pgm5	Hi-Myc 10mo	0.0338277686056189	0.016361006572304	313530	0.509104548864489	0.112495885029739	0.384382215547972	3.81231671554252	1.99335548172757
Macrophages Trem2	HiMyc_WT_10mo	Gm10053	Hi-Myc 10mo	0.00765137002953419	-0.001559888183887	307144	0.498735073378734	0.695654423446111	1	1.0752688172043	1.32890365448505
Macrophages Trem2	HiMyc_WT_10mo	Cbwd1	Hi-Myc 10mo	0.0279782668201484	-0.00560819708665356	305765.5	0.496496689107342	0.564858735057996	1	3.95894428152493	4.65116279069767
Macrophages Trem2	HiMyc_WT_10mo	Dock8	Hi-Myc 10mo	0.141817166742758	0.105927888282601	350125.5	0.568527683869019	3.31987125566852e-09	7.40918676814937e-08	18.6217008797654	4.98338870431894
Macrophages Trem2	HiMyc_WT_10mo	Kank1	Hi-Myc 10mo	0.00494111712411896	0.00263830257076366	309007.5	0.501760992196101	0.474333597391355	1	0.684261974584555	0.332225913621262
Macrophages Trem2	HiMyc_WT_10mo	2610016A17Rik	Hi-Myc 10mo	0	0	307923	0.5	1	1	0	0
Macrophages Trem2	HiMyc_WT_10mo	Dmrt2	Hi-Myc 10mo	0	0	307923	0.5	1	1	0	0
Macrophages Trem2	HiMyc_WT_10mo	Smarca2	Hi-Myc 10mo	0.091628280970214	0.00967896222906432	315141	0.511720462583178	0.223926865846058	0.626391964629721	11.2414467253177	8.63787375415282
Macrophages Trem2	HiMyc_WT_10mo	Vldlr	Hi-Myc 10mo	0.00324720905823444	-0.00135842004847616	307232.5	0.498878778136092	0.595182039842683	1	0.439882697947214	0.664451827242525
Macrophages Trem2	HiMyc_WT_10mo	Pum3	Hi-Myc 10mo	0.103451804846341	-0.0797463110090945	284713	0.462312006573072	0.00048843059154825	0.00434588850391842	13.3431085043988	20.265780730897
Macrophages Trem2	HiMyc_WT_10mo	Rfx3	Hi-Myc 10mo	0.00683319972964579	-7.5243930420109e-05	307716.5	0.499664688899498	0.910478665621938	1	0.928641251221896	0.996677740863787
Macrophages Trem2	HiMyc_WT_10mo	Glis3	Hi-Myc 10mo	0.0078495445691765	0.00554673001582121	310212	0.503716838300484	0.221756582784013	0.623717611606122	1.0752688172043	0.332225913621262
Macrophages Trem2	HiMyc_WT_10mo	Slc1a1	Hi-Myc 10mo	0.00101634483953071	0.00101634483953071	308374.5	0.500733137829912	0.506761875885943	1	0.146627565982405	0
Macrophages Trem2	HiMyc_WT_10mo	4430402I18Rik	Hi-Myc 10mo	0.00203268967906142	0.00203268967906142	308826	0.501466275659824	0.347217004545924	0.826427912001784	0.293255131964809	0
Macrophages Trem2	HiMyc_WT_10mo	Plpp6	Hi-Myc 10mo	0.0123943126140108	0.00318305440058964	309251	0.502156383251657	0.589588459676881	1	1.75953079178886	1.32890365448505
Macrophages Trem2	HiMyc_WT_10mo	Cdc37l1	Hi-Myc 10mo	0.119164140351633	0.0377830194515968	321121.5	0.521431494237196	0.0454986803880824	0.18900661789307	14.4672531769306	10.2990033222591
Macrophages Trem2	HiMyc_WT_10mo	Ak3	Hi-Myc 10mo	0.0687798422289478	0.0434488821420395	325418.5	0.52840888793627	0.000837740145095807	0.00702504449498455	8.99315738025416	3.32225913621263
Macrophages Trem2	HiMyc_WT_10mo	1700018L02Rik	Hi-Myc 10mo	0.00169390806588452	-0.00521453559418138	305606.5	0.496238507678868	0.0366224380252158	0.158838693494244	0.244379276637341	0.996677740863787
Macrophages Trem2	HiMyc_WT_10mo	Rcl1	Hi-Myc 10mo	0.0354458943666882	-0.0632288457057358	286050.5	0.464483815759135	4.95721492752278e-07	8.47142021034974e-06	4.64320625610948	11.6279069767442
Macrophages Trem2	HiMyc_WT_10mo	Jak2	Hi-Myc 10mo	0.344621596410504	0.0878277652613918	331577	0.538408952887573	0.0111680541395707	0.0591184428612426	36.1681329423265	30.2325581395349
Macrophages Trem2	HiMyc_WT_10mo	Insl6	Hi-Myc 10mo	0.0317690552146715	0.00413528057440788	307945.5	0.500036535107803	0.995268009695624	1	3.95894428152493	3.98671096345515
Macrophages Trem2	HiMyc_WT_10mo	Plgrkt	Hi-Myc 10mo	0.358786226439871	0.191591498394015	370971	0.602376243411502	1.94226632706888e-11	5.81178014591213e-10	39.0029325513196	18.936877076412
Macrophages Trem2	HiMyc_WT_10mo	Cd274	Hi-Myc 10mo	0.654836677806539	-0.0430987106450079	303443.5	0.49272626598208	0.665392162482507	1	53.7145650048876	49.5016611295681
Macrophages Trem2	HiMyc_WT_10mo	A930007I19Rik	Hi-Myc 10mo	0.127070149245783	0.0595059156658793	331579	0.538412200452711	0.000629562401856697	0.00542602461184985	16.6177908113392	8.97009966777409
Macrophages Trem2	HiMyc_WT_10mo	Ric1	Hi-Myc 10mo	0.204232738595102	0.0875267878621361	336969	0.547164388499722	0.00028545538014652	0.00272118237332994	23.7536656891496	14.6179401993355
Macrophages Trem2	HiMyc_WT_10mo	Ermp1	Hi-Myc 10mo	0.0535662133902088	0.0337966368035386	321719.5	0.522402516213469	0.00339360268354581	0.0234999523409264	7.13587487781036	2.6578073089701
Macrophages Trem2	HiMyc_WT_10mo	9930021J03Rik	Hi-Myc 10mo	0.120244758389316	0.0402106976491079	320993	0.521222838177077	0.0512731216630848	0.208443134025977	15.0048875855327	10.9634551495017
Macrophages Trem2	HiMyc_WT_10mo	Ranbp6	Hi-Myc 10mo	0.0236316733149564	0.0144204151015352	315057	0.511584064847381	0.0284912320018107	0.12898737216604	3.32355816226784	0.996677740863787
Macrophages Trem2	HiMyc_WT_10mo	Il33	Hi-Myc 10mo	0.0117427730995431	-0.0311571804448222	296802	0.481941914049941	1.29426543296737e-05	0.000173819847647517	1.36852394916911	4.98338870431894
Macrophages Trem2	HiMyc_WT_10mo	Uhrf2	Hi-Myc 10mo	0.281831460936501	0.102460111869062	340708	0.553235711525284	0.000180299728655323	0.00184180004694841	30.3030303030303	19.9335548172757
Macrophages Trem2	HiMyc_WT_10mo	Prkg1	Hi-Myc 10mo	0.00406537935812285	-0.00744869340865366	304614	0.494626903479117	0.0401671431745883	0.170837564422322	0.586510263929619	1.66112956810631
Macrophages Trem2	HiMyc_WT_10mo	Cstf2t	Hi-Myc 10mo	0.048503338150405	-0.00120282762988409	307483	0.499285535669632	0.927141379570343	1	6.84261974584555	6.97674418604651
Macrophages Trem2	HiMyc_WT_10mo	Asah2	Hi-Myc 10mo	0.0130718758403646	-0.00209207163959495	307488	0.499293654582477	0.866198754937002	1	1.85728250244379	1.99335548172757
Macrophages Trem2	HiMyc_WT_10mo	Sgms1	Hi-Myc 10mo	0.0870557519532177	-0.00757780763972288	306270.5	0.497316699304696	0.777728695171474	1	10.5083088954057	10.9634551495017
Macrophages Trem2	HiMyc_WT_10mo	2700046G09Rik	Hi-Myc 10mo	0.00169390806588452	-0.00291172104082608	306629.5	0.497899637246974	0.212363358171044	0.602219330568018	0.244379276637341	0.664451827242525
Macrophages Trem2	HiMyc_WT_10mo	Rpl9-ps6	Hi-Myc 10mo	0.0907586148171204	-0.0173005263296516	301611.5	0.489751496315637	0.298795826290717	0.755460410857515	11.2414467253177	13.2890365448505
Macrophages Trem2	HiMyc_WT_10mo	Minpp1	Hi-Myc 10mo	0.0412228450588363	-0.0240385739677127	298523.5	0.484737255742507	0.0375281346049419	0.1621077496394	5.62072336265885	8.63787375415282
Macrophages Trem2	HiMyc_WT_10mo	Papss2	Hi-Myc 10mo	0.0202438571831873	-0.0454088676096619	292790.5	0.475428110274322	1.15553706209097e-05	0.000156756189332139	2.78592375366569	7.64119601328904
Macrophages Trem2	HiMyc_WT_10mo	Atad1	Hi-Myc 10mo	0.137067630155247	-0.0360009947099134	297881.5	0.483694787333197	0.168848220476757	0.511068393362995	17.4486803519062	20.265780730897
Macrophages Trem2	HiMyc_WT_10mo	Pten	Hi-Myc 10mo	0.53631807378789	0.0934175927722002	336407.5	0.546252634587218	0.00550901273787534	0.0353701546171068	56.0117302052786	47.5083056478405
Macrophages Trem2	HiMyc_WT_10mo	Rnls	Hi-Myc 10mo	0	0	307923	0.5	1	1	0	0
Macrophages Trem2	HiMyc_WT_10mo	Lipo4	Hi-Myc 10mo	0	0	307923	0.5	1	1	0	0
Macrophages Trem2	HiMyc_WT_10mo	Lipo1	Hi-Myc 10mo	0	0	307923	0.5	1	1	0	0
Macrophages Trem2	HiMyc_WT_10mo	Lipo2	Hi-Myc 10mo	0	0	307923	0.5	1	1	0	0
Macrophages Trem2	HiMyc_WT_10mo	Ankrd22	Hi-Myc 10mo	0.00101634483953071	-0.00954197353371828	304281	0.494086183883633	0.000444388719295202	0.00403252736495579	0.146627565982405	1.32890365448505
Macrophages Trem2	HiMyc_WT_10mo	Stambpl1	Hi-Myc 10mo	0.0328684396616291	0.0177044921816695	315174.5	0.51177485929924	0.0530000206416394	0.213486850964938	4.34995112414467	1.99335548172757
Macrophages Trem2	HiMyc_WT_10mo	Acta2	Hi-Myc 10mo	0.0113209518789393	-0.0474233292538441	289638	0.47030913572549	2.74375236379688e-11	8.05174938532733e-10	1.36852394916911	7.30897009966777
Macrophages Trem2	HiMyc_WT_10mo	Fas	Hi-Myc 10mo	0.0932512926544767	-0.0462683899205554	289058	0.469367341835459	0.00217284760172523	0.0160337051050384	11.0459433040078	17.2757475083056
Macrophages Trem2	HiMyc_WT_10mo	Ch25h	Hi-Myc 10mo	0.108636240874202	-0.612272626246288	193117	0.313580018381219	2.472729005353e-65	2.56613072369156e-62	9.97067448680352	45.514950166113
Macrophages Trem2	HiMyc_WT_10mo	Lipa	Hi-Myc 10mo	0.907731057656217	0.0298372582957555	313739.5	0.509444731312698	0.584870467191924	1	62.4633431085044	60.797342192691
Macrophages Trem2	HiMyc_WT_10mo	Ifit2	Hi-Myc 10mo	0.143055540720443	0.0192473122998085	316835	0.514471150255096	0.134160618728575	0.431715445552092	11.3391984359726	8.30564784053156
Macrophages Trem2	HiMyc_WT_10mo	Ifit3	Hi-Myc 10mo	0.16300315070673	0.0866383671911213	330543.5	0.536730773602492	0.000199214772440779	0.0020045273114127	12.4633431085044	4.98338870431894
Macrophages Trem2	HiMyc_WT_10mo	Ifit1	Hi-Myc 10mo	0.162575971585601	-0.188671041687847	268881.5	0.436605092831649	3.61300615645805e-09	8.03199060935675e-08	12.3655913978495	24.9169435215947
Macrophages Trem2	HiMyc_WT_10mo	Slc16a12	Hi-Myc 10mo	0.00135512645270762	0.00135512645270762	308525	0.500977517106549	0.443100555324324	0.971052867979424	0.195503421309873	0
Macrophages Trem2	HiMyc_WT_10mo	Pank1	Hi-Myc 10mo	0.00813075871624569	-0.012594572263952	302328	0.490914936526339	0.012454469167138	0.0647865084426809	1.17302052785924	2.99003322259136
Macrophages Trem2	HiMyc_WT_10mo	Rpp30	Hi-Myc 10mo	0.0797935562489319	0.0241347012021044	317172	0.515018364980856	0.108630872136391	0.373685617258692	10.6060606060606	7.64119601328904
Macrophages Trem2	HiMyc_WT_10mo	Ankrd1	Hi-Myc 10mo	0.00180297138519743	0.00180297138519743	308525	0.500977517106549	0.443100472397134	0.971052867979424	0.195503421309873	0
Macrophages Trem2	HiMyc_WT_10mo	Pcgf5	Hi-Myc 10mo	0.183968929312931	0.070521547526848	333326.5	0.541249760492071	0.00098924297384836	0.00813009587326562	21.505376344086	13.2890365448505
Macrophages Trem2	HiMyc_WT_10mo	Hectd2	Hi-Myc 10mo	0.0127330942271877	-0.00338660764629935	306334	0.497419809497829	0.537904433993406	1	1.80840664711632	2.32558139534884
Macrophages Trem2	HiMyc_WT_10mo	Ppp1r3c	Hi-Myc 10mo	0.00135512645270762	0.00135512645270762	308525	0.500977517106549	0.443100555324324	0.971052867979424	0.195503421309873	0
Macrophages Trem2	HiMyc_WT_10mo	Tnks2	Hi-Myc 10mo	0.338077557872731	0.135031072983392	358493	0.582114684515285	8.85203057876698e-08	1.67857732677599e-06	40.2248289345063	23.9202657807309
Macrophages Trem2	HiMyc_WT_10mo	Fgfbp3	Hi-Myc 10mo	0.00547807327693818	0.00547807327693818	310180.5	0.50366568914956	0.136321417043935	0.435996007640301	0.733137829912023	0
Macrophages Trem2	HiMyc_WT_10mo	Btaf1	Hi-Myc 10mo	0.174533876697606	0.000645118683171353	309414.5	0.502421871701692	0.848648373784126	1	21.2609970674487	20.5980066445183
Macrophages Trem2	HiMyc_WT_10mo	Cpeb3	Hi-Myc 10mo	0.0156415216722453	0.00182463435211348	308563.5	0.501040032735457	0.817417686092982	1	2.19941348973607	1.99335548172757
Macrophages Trem2	HiMyc_WT_10mo	March5	Hi-Myc 10mo	0.399601633964381	-0.00249218562569087	312443	0.507339497211965	0.645756595537912	1	44.8191593352884	41.8604651162791
Macrophages Trem2	HiMyc_WT_10mo	Ide	Hi-Myc 10mo	0.0595170521703891	0.00155538257020631	308596	0.50109280566895	0.895346178928292	1	7.86901270772239	7.64119601328904
Macrophages Trem2	HiMyc_WT_10mo	Kif11	Hi-Myc 10mo	0.00872528233517262	0.00411965322846202	310500	0.504184487680362	0.186825200566226	0.550162021685478	1.17302052785924	0.332225913621262
Macrophages Trem2	HiMyc_WT_10mo	Hhex	Hi-Myc 10mo	0.0237468082471718	0.0145355500337506	313481	0.509024983518607	0.0814095088349827	0.29901230634033	3.12805474095797	1.32890365448505
Macrophages Trem2	HiMyc_WT_10mo	Exoc6	Hi-Myc 10mo	0.0386277270856364	0.0175110903391384	315350	0.512059833140103	0.0669503106020231	0.258068975410229	5.0830889540567	2.6578073089701
Macrophages Trem2	HiMyc_WT_10mo	Myof	Hi-Myc 10mo	0.248809819839098	0.156870380565813	361025	0.58622610198004	2.0634020034276e-10	5.37166831701888e-09	27.5171065493646	10.2990033222591
Macrophages Trem2	HiMyc_WT_10mo	Cep55	Hi-Myc 10mo	0.008328933255888	0.0014204895958221	309477.5	0.50252417000354	0.4348746719653	0.966195371315663	1.17302052785924	0.664451827242525
Macrophages Trem2	HiMyc_WT_10mo	Ffar4	Hi-Myc 10mo	0.00169390806588452	0.00169390806588452	308675.5	0.501221896383187	0.390990940856282	0.897969436745777	0.244379276637341	0
Macrophages Trem2	HiMyc_WT_10mo	Rbp4	Hi-Myc 10mo	0.00166236431166283	0.00166236431166283	308374.5	0.500733137829912	0.506761875885943	1	0.146627565982405	0
Macrophages Trem2	HiMyc_WT_10mo	Fra10ac1	Hi-Myc 10mo	0.0234910662414218	0.00276573526122409	308817.5	0.501452473507987	0.790528311744581	1	3.27468230694037	2.99003322259136
Macrophages Trem2	HiMyc_WT_10mo	Lgi1	Hi-Myc 10mo	0.000677563226353808	0.000677563226353808	308224	0.500488758553275	0.58806204208908	1	0.0977517106549365	0
Macrophages Trem2	HiMyc_WT_10mo	Slc35g1	Hi-Myc 10mo	0.00745319548989189	0.000544751829825984	308165	0.500392955381703	0.901531164642097	1	1.0752688172043	0.996677740863787
Macrophages Trem2	HiMyc_WT_10mo	Plce1	Hi-Myc 10mo	0.00513929166376127	-0.00311621215613241	306957	0.498431426038328	0.549283902192492	1	0.684261974584555	0.996677740863787
Macrophages Trem2	HiMyc_WT_10mo	Noc3l	Hi-Myc 10mo	0.0633593364181173	-0.0612108123684421	284097	0.461311756510556	1.53758375573044e-05	0.00020374100247871	8.26001955034213	15.9468438538206
Macrophages Trem2	HiMyc_WT_10mo	Tbc1d12	Hi-Myc 10mo	0.0640684433986928	0.00610677379851004	311903.5	0.50646346651598	0.45257331555965	0.985286675650079	8.65102639296188	7.30897009966777
Macrophages Trem2	HiMyc_WT_10mo	Hells	Hi-Myc 10mo	0.0257794979262332	0.00965979605274615	312308.5	0.507121098456432	0.192635451925865	0.564432751914711	3.42130987292278	1.99335548172757
Macrophages Trem2	HiMyc_WT_10mo	Pdlim1	Hi-Myc 10mo	0.212937015611141	0.0487068909131313	326851	0.530734956466389	0.0252391084825949	0.117170084155922	27.5659824046921	21.2624584717608
Macrophages Trem2	HiMyc_WT_10mo	Sorbs1	Hi-Myc 10mo	0.00561868035047277	-0.00819820696965903	304196	0.493948162365267	0.0419589343060605	0.177040182802008	0.782013685239492	1.99335548172757
Macrophages Trem2	HiMyc_WT_10mo	Aldh18a1	Hi-Myc 10mo	0.0155584820648184	-0.00190827996849648	307229.5	0.498873906788385	0.800720386894725	1	2.10166177908113	2.32558139534884
Macrophages Trem2	HiMyc_WT_10mo	Tctn3	Hi-Myc 10mo	0.0091471035557764	0.00684428900242111	310963.5	0.504937110901102	0.14085259264433	0.447198657024432	1.31964809384164	0.332225913621262
Macrophages Trem2	HiMyc_WT_10mo	Entpd1	Hi-Myc 10mo	0.306512358000524	0.163598485234355	363369	0.590032248321821	8.44430626776294e-10	2.04445340826401e-08	34.3597262952102	16.9435215946844
Macrophages Trem2	HiMyc_WT_10mo	Cc2d2b	Hi-Myc 10mo	0	0	307923	0.5	1	1	0	0
Macrophages Trem2	HiMyc_WT_10mo	Ccnj	Hi-Myc 10mo	0.00609806903718427	0.00609806903718427	310632	0.504398826979472	0.102488516346958	0.357894664533098	0.879765395894428	0
Macrophages Trem2	HiMyc_WT_10mo	E030044B06Rik	Hi-Myc 10mo	0.000677563226353808	-0.00162525132700149	307201	0.498827628985168	0.28820213794875	0.735517886374683	0.0977517106549365	0.332225913621262
Macrophages Trem2	HiMyc_WT_10mo	Zfp518a	Hi-Myc 10mo	0.0443039749022169	0.00937045083558715	311945	0.506530853492594	0.365411882105933	0.85918832959429	5.96285434995112	4.65116279069767
Macrophages Trem2	HiMyc_WT_10mo	Blnk	Hi-Myc 10mo	0.856594614161017	0.0414751625325502	318950	0.517905450388571	0.299367082300764	0.756485872275455	77.0772238514174	70.4318936877076
Macrophages Trem2	HiMyc_WT_10mo	Tm9sf3	Hi-Myc 10mo	0.721228687335002	0.110319126281922	343340.5	0.557510319138226	0.000690301486478442	0.00591601848265365	75.1710654936461	60.1328903654485
Macrophages Trem2	HiMyc_WT_10mo	Pik3ap1	Hi-Myc 10mo	0.594739568356593	0.102603019774148	334167.5	0.542615361632616	0.0111928711624709	0.0592360782360626	54.8875855327468	49.5016611295681
Macrophages Trem2	HiMyc_WT_10mo	Lcor	Hi-Myc 10mo	0.112803154554662	-0.0460985480546261	295229.5	0.479388515960159	0.0605782983875344	0.237925878287596	14.3206256109482	17.9401993355482
Macrophages Trem2	HiMyc_WT_10mo	Gm340	Hi-Myc 10mo	0	0	307923	0.5	1	1	0	0
Macrophages Trem2	HiMyc_WT_10mo	AI606181	Hi-Myc 10mo	0	0	307923	0.5	1	1	0	0
Macrophages Trem2	HiMyc_WT_10mo	Arhgap19	Hi-Myc 10mo	0.0383398897550979	0.0291286315416767	320691	0.520732455841233	0.00194858843399811	0.0145719693863776	5.47409579667644	1.32890365448505
Macrophages Trem2	HiMyc_WT_10mo	Frat2	Hi-Myc 10mo	0.0347865459790419	0.0104113402856611	311817	0.50632300932376	0.301267548237108	0.759382831574144	4.25219941348974	2.99003322259136
Macrophages Trem2	HiMyc_WT_10mo	Rrp12	Hi-Myc 10mo	0.0347605222671559	-0.00152006195930166	307425.5	0.499192168171913	0.899846383404508	1	4.49657869012708	4.65116279069767
Macrophages Trem2	HiMyc_WT_10mo	Pgam1	Hi-Myc 10mo	1.04804101525667	0.383779162924004	404021.5	0.656043069208861	3.03811276362504e-19	2.04611069340186e-17	84.0664711632454	67.7740863787375
Macrophages Trem2	HiMyc_WT_10mo	Exosc1	Hi-Myc 10mo	0.0884037036518891	-0.0113999336749893	305265.5	0.495684797822832	0.663249012729331	1	11.5347018572825	12.2923588039867
Macrophages Trem2	HiMyc_WT_10mo	Zdhhc16	Hi-Myc 10mo	0.0397846789987018	0.0236649771252147	317506	0.515560708358908	0.0211010151317722	0.100955003452115	5.42521994134897	2.32558139534884
Macrophages Trem2	HiMyc_WT_10mo	Mms19	Hi-Myc 10mo	0.0570370691294047	0.0221035450627749	317483.5	0.515524173251105	0.054388597164304	0.217964904661791	7.77126099706745	4.65116279069767
Macrophages Trem2	HiMyc_WT_10mo	Ubtd1	Hi-Myc 10mo	0.178240522343568	0.114890612104074	351315.5	0.570459985126152	1.58020506109462e-08	3.27383500452371e-07	22.0430107526882	7.9734219269103
Macrophages Trem2	HiMyc_WT_10mo	Ankrd2	Hi-Myc 10mo	0	0	307923	0.5	1	1	0	0
Macrophages Trem2	HiMyc_WT_10mo	Hoga1	Hi-Myc 10mo	0.00169390806588452	-0.00291172104082608	306629.5	0.497899637246974	0.212363358171044	0.602219330568018	0.244379276637341	0.664451827242525
Macrophages Trem2	HiMyc_WT_10mo	Morn4	Hi-Myc 10mo	0.00474294258447665	-0.00446831562894455	305938	0.496776791600498	0.231532590732792	0.640043658920012	0.684261974584555	1.32890365448505
Macrophages Trem2	HiMyc_WT_10mo	Pi4k2a	Hi-Myc 10mo	0.442570326578598	0.21766586424072	375385	0.609543619671152	6.41092908809101e-12	2.0328878056973e-10	45.4545454545455	24.5847176079734
Macrophages Trem2	HiMyc_WT_10mo	Avpi1	Hi-Myc 10mo	0.0715881183690046	0.000374010075917253	306901	0.498340494214463	0.848538843520963	1	8.60215053763441	8.97009966777409
Macrophages Trem2	HiMyc_WT_10mo	Marveld1	Hi-Myc 10mo	0.0171948226645952	0.00337793534446341	309168.5	0.502022421189713	0.665127430418317	1	2.39491691104594	1.99335548172757
Macrophages Trem2	HiMyc_WT_10mo	Zfyve27	Hi-Myc 10mo	0.0610769763462084	0.00867669024626369	311555.5	0.505898390181961	0.481784839862561	1	8.16226783968719	6.97674418604651
Macrophages Trem2	HiMyc_WT_10mo	Golga7b	Hi-Myc 10mo	0	-0.0023028145533553	306900	0.498338870431894	0.00916340062964532	0.0500262075024946	0	0.332225913621262
Macrophages Trem2	HiMyc_WT_10mo	Crtac1	Hi-Myc 10mo	0.000338781613176904	0.000338781613176904	308073.5	0.500244379276637	0.702251327947248	1	0.0488758553274682	0
Macrophages Trem2	HiMyc_WT_10mo	R3hcc1l	Hi-Myc 10mo	0.0737469830649528	0.01578531346477	314360	0.510452288396774	0.24764252544451	0.672446063085585	9.72629521016618	7.64119601328904
Macrophages Trem2	HiMyc_WT_10mo	Loxl4	Hi-Myc 10mo	0.00121451937917302	0.00121451937917302	308374.5	0.500733137829912	0.506761850138401	1	0.146627565982405	0
Macrophages Trem2	HiMyc_WT_10mo	Pyroxd2	Hi-Myc 10mo	0.0216565511020027	-0.0119299128047993	302786	0.49165862894295	0.124553714948489	0.408869283391654	2.98142717497556	4.65116279069767
Macrophages Trem2	HiMyc_WT_10mo	Hps1	Hi-Myc 10mo	0.0381992826815633	0.0220795808080762	317331	0.51527654640933	0.0230045478819278	0.108091548197632	5.37634408602151	2.32558139534884
Macrophages Trem2	HiMyc_WT_10mo	Got1	Hi-Myc 10mo	0.413669333861507	0.320085119615471	404027	0.65605200001299	3.16041411672036e-24	3.30988140820379e-22	40.9579667644184	10.6312292358804
Macrophages Trem2	HiMyc_WT_10mo	Slc25a28	Hi-Myc 10mo	0.135829264166021	0.0544481432659846	327875.5	0.532398521708349	0.00449149221682656	0.0298727088259628	17.0087976539589	10.6312292358804
Macrophages Trem2	HiMyc_WT_10mo	Entpd7	Hi-Myc 10mo	0.184548058643522	0.0908702534441087	338878	0.550264189423979	5.59028784582304e-05	0.000646237274977144	21.505376344086	11.6279069767442
Macrophages Trem2	HiMyc_WT_10mo	Cox15	Hi-Myc 10mo	0.010502230008484	0.00819941545512872	311565.5	0.505914628007651	0.0985937098423641	0.346573208531334	1.51515151515152	0.332225913621262
Macrophages Trem2	HiMyc_WT_10mo	Cutc	Hi-Myc 10mo	0.0224171539357834	0.0201143393824281	316683.5	0.51422514719589	0.00532139975604212	0.0344074986774845	3.17693059628543	0.332225913621262
Macrophages Trem2	HiMyc_WT_10mo	Dnmbp	Hi-Myc 10mo	0.0298194051430369	0.00774701400301142	310775	0.504631027886842	0.432388304756383	0.96188808203186	3.91006842619746	2.99003322259136
Macrophages Trem2	HiMyc_WT_10mo	Erlin1	Hi-Myc 10mo	0.0642987132631237	0.0270623746431386	318511.5	0.517193421732056	0.0398310773093289	0.16959778553698	8.40664711632454	4.98338870431894
Macrophages Trem2	HiMyc_WT_10mo	Chuk	Hi-Myc 10mo	0.10822629118504	-0.0188235642296885	303515	0.492842366435765	0.508259971594502	1	14.1251221896383	15.2823920265781
Macrophages Trem2	HiMyc_WT_10mo	Cwf19l1	Hi-Myc 10mo	0.0161209103589568	0.00556259198570777	310883	0.504806396404296	0.285709042227969	0.735517886374683	2.29716520039101	1.32890365448505
Macrophages Trem2	HiMyc_WT_10mo	Bloc1s2	Hi-Myc 10mo	0.151313067067157	0.0347802591951184	322704	0.524001130152668	0.0440655119140081	0.184361316200975	18.7194525904203	13.6212624584718
Macrophages Trem2	HiMyc_WT_10mo	Pkd2l1	Hi-Myc 10mo	0	0	307923	0.5	1	1	0	0
Macrophages Trem2	HiMyc_WT_10mo	Scd3	Hi-Myc 10mo	0.00101634483953071	-0.0104977279272458	303259.5	0.49242748998938	2.57787948234149e-05	0.000323382233304059	0.146627565982405	1.66112956810631
Macrophages Trem2	HiMyc_WT_10mo	Scd2	Hi-Myc 10mo	0.106556942060259	0.0516769493321457	325862.5	0.529129847396914	0.00238588807941061	0.0173699651597652	11.5347018572825	5.64784053156146
Macrophages Trem2	HiMyc_WT_10mo	Scd1	Hi-Myc 10mo	0.0439564420352115	0.00558745694688561	310787.5	0.504651325168955	0.481781896483927	1	4.93646138807429	3.98671096345515
Macrophages Trem2	HiMyc_WT_10mo	Ndufb8	Hi-Myc 10mo	0.895679929805815	0.357358386407705	414644	0.673291699548264	8.95556625057115e-24	8.96774267836798e-22	82.5024437927664	58.8039867109634
Macrophages Trem2	HiMyc_WT_10mo	Hif1an	Hi-Myc 10mo	0.0648290462324735	0.00977591064343329	311963	0.506560081578836	0.444803247112347	0.973382817485096	8.60215053763441	7.30897009966777
Macrophages Trem2	HiMyc_WT_10mo	Fam178a	Hi-Myc 10mo	0	0	307923	0.5	1	1	0	0
Macrophages Trem2	HiMyc_WT_10mo	Sema4g	Hi-Myc 10mo	0.00169390806588452	-0.00982016470089198	303560.5	0.492916248542655	0.000427995235403198	0.00389926545071445	0.244379276637341	1.66112956810631
Macrophages Trem2	HiMyc_WT_10mo	Mrpl43	Hi-Myc 10mo	0.245335920091511	0.0747057310239587	335137	0.54418961883328	0.00157099872788017	0.0122122819054247	28.8856304985337	19.9335548172757
Macrophages Trem2	HiMyc_WT_10mo	Peo1	Hi-Myc 10mo	0	0	307923	0.5	1	1	0	0
Macrophages Trem2	HiMyc_WT_10mo	Lzts2	Hi-Myc 10mo	0.0621631436066621	-0.0506785187216338	290628.5	0.471917492360103	0.00110268167484719	0.00893692769557548	7.77126099706745	13.2890365448505
Macrophages Trem2	HiMyc_WT_10mo	Sfxn3	Hi-Myc 10mo	0.0728197494457515	0.0567000475722644	330214.5	0.536196549137284	2.94003310053731e-05	0.000364209960490327	9.53079178885631	2.32558139534884
Macrophages Trem2	HiMyc_WT_10mo	Kazald1	Hi-Myc 10mo	0.00838650072199571	0.00608368616864042	310363	0.503962029468406	0.202188894287944	0.583541232498884	1.12414467253177	0.332225913621262
Macrophages Trem2	HiMyc_WT_10mo	Btrc	Hi-Myc 10mo	0.0290521791257869	0.0106296626989445	312246.5	0.507020423937153	0.238911926043648	0.65552196521048	4.05669599217986	2.6578073089701
Macrophages Trem2	HiMyc_WT_10mo	Poll	Hi-Myc 10mo	0.010502230008484	0.00359378634841812	309519.5	0.502592368871439	0.482365565448488	1	1.51515151515152	0.996677740863787
Macrophages Trem2	HiMyc_WT_10mo	Dpcd	Hi-Myc 10mo	0	0	307923	0.5	1	1	0	0
Macrophages Trem2	HiMyc_WT_10mo	Fbxw4	Hi-Myc 10mo	0.0590952309497853	0.0278115815963387	319895.5	0.519440736807579	0.0182863456767891	0.0896682899799765	8.21114369501466	4.31893687707641
Macrophages Trem2	HiMyc_WT_10mo	Npm3	Hi-Myc 10mo	0.235766700719686	-0.000903769693128886	310067.5	0.503482201719261	0.807562542339639	1	30.4007820136852	28.9036544850498
Macrophages Trem2	HiMyc_WT_10mo	Gm15491	Hi-Myc 10mo	0.00135512645270762	-0.000947688100647685	307502	0.499316387538443	0.631460007950715	1	0.195503421309873	0.332225913621262
Macrophages Trem2	HiMyc_WT_10mo	Mgea5	Hi-Myc 10mo	0	0	307923	0.5	1	1	0	0
Macrophages Trem2	HiMyc_WT_10mo	Kcnip2	Hi-Myc 10mo	0	0	307923	0.5	1	1	0	0
Macrophages Trem2	HiMyc_WT_10mo	9130011E15Rik	Hi-Myc 10mo	0	0	307923	0.5	1	1	0	0
Macrophages Trem2	HiMyc_WT_10mo	Hps6	Hi-Myc 10mo	0.0283170484333253	0.00528890289977233	310189.5	0.503680303192681	0.541242026177516	1	4.05669599217986	3.32225913621263
Macrophages Trem2	HiMyc_WT_10mo	Ldb1	Hi-Myc 10mo	0.0903594253364262	0.0517760265566133	328370	0.533201482188729	0.000531662953353902	0.00467580773806739	11.6324535679374	4.98338870431894
Macrophages Trem2	HiMyc_WT_10mo	Pprc1	Hi-Myc 10mo	0.0717713092814322	-0.00443973388466597	306759.5	0.498110728980947	0.833876352995139	1	9.33528836754643	9.63455149501661
Macrophages Trem2	HiMyc_WT_10mo	Nolc1	Hi-Myc 10mo	0.398140961559409	-0.0330272837841318	301283	0.489218083741715	0.501654966605907	1	47.6050830889541	46.1794019933555
Macrophages Trem2	HiMyc_WT_10mo	Elovl3	Hi-Myc 10mo	0	0	307923	0.5	1	1	0	0
Macrophages Trem2	HiMyc_WT_10mo	Gbf1	Hi-Myc 10mo	0.0921247813544994	0.0178252469754562	316497.5	0.513923123638052	0.158688845768729	0.489069254555325	11.9257086999022	8.97009966777409
Macrophages Trem2	HiMyc_WT_10mo	Nfkb2	Hi-Myc 10mo	0.390916668565012	-0.113329382410055	274403.5	0.445571620177772	0.000597624408132435	0.00518599880732483	40.5669599217986	50.4983388704319
Macrophages Trem2	HiMyc_WT_10mo	Psd	Hi-Myc 10mo	0.0121961380743685	-0.00296780940559106	307185	0.498801648464064	0.769836213892393	1	1.75953079178886	1.99335548172757
Macrophages Trem2	HiMyc_WT_10mo	Fbxl15	Hi-Myc 10mo	0.056020724289874	0.00957312745646769	312611	0.50761229268356	0.344282908370794	0.826427912001784	7.52688172043011	5.98006644518272
Macrophages Trem2	HiMyc_WT_10mo	Cuedc2	Hi-Myc 10mo	0.298113993133796	0.151738187021516	362960	0.589368121251092	1.08757401288946e-09	2.60004212442714e-08	34.4086021505376	16.2790697674419
Macrophages Trem2	HiMyc_WT_10mo	Tmem180	Hi-Myc 10mo	0	0	307923	0.5	1	1	0	0
Macrophages Trem2	HiMyc_WT_10mo	Actr1a	Hi-Myc 10mo	0.159625831006122	0.0709449606797195	334606	0.543327390289131	0.000374132222448993	0.00346664479331695	20.1857282502444	11.6279069767442
Macrophages Trem2	HiMyc_WT_10mo	Sufu	Hi-Myc 10mo	0.02716009652026	0.0156460237534835	314702.5	0.511008433926664	0.0549508042136332	0.219793589874117	3.86119257086999	1.66112956810631
Macrophages Trem2	HiMyc_WT_10mo	Trim8	Hi-Myc 10mo	0.195093883754061	0.070305572062128	332146.5	0.539333697060629	0.00218074762704036	0.0160816049977256	22.8250244379277	14.9501661129568
Macrophages Trem2	HiMyc_WT_10mo	Arl3	Hi-Myc 10mo	0.0741488521865731	0.0221398718529287	316685	0.514227582869743	0.10965249227928	0.376745831637058	9.48191593352884	6.64451827242525
Macrophages Trem2	HiMyc_WT_10mo	Sfxn2	Hi-Myc 10mo	0.015443347132603	0.00258221420599867	309560.5	0.502658943956768	0.551000106275887	1	2.19941348973607	1.66112956810631
Macrophages Trem2	HiMyc_WT_10mo	Wbp1l	Hi-Myc 10mo	0.117405490065605	0.0467558303997444	328439	0.533313523185991	0.00210376608972863	0.015609711925445	15.2003910068426	8.30564784053156
Macrophages Trem2	HiMyc_WT_10mo	Cyp17a1	Hi-Myc 10mo	0	0	307923	0.5	1	1	0	0
Macrophages Trem2	HiMyc_WT_10mo	Borcs7	Hi-Myc 10mo	0.0756451372833822	0.0161595154485583	317368	0.515336626364383	0.0898632922044641	0.322995721712865	9.87292277614858	6.64451827242525
Macrophages Trem2	HiMyc_WT_10mo	As3mt	Hi-Myc 10mo	0.071099817667981	0.00449133848160421	310634.5	0.504402886435895	0.626285337890168	1	9.57966764418377	8.63787375415282
Macrophages Trem2	HiMyc_WT_10mo	Cnnm2	Hi-Myc 10mo	0.0421816224322593	0.029320489505655	320973	0.521190362525696	0.00232841865556049	0.0170171719580734	5.91397849462366	1.66112956810631
Macrophages Trem2	HiMyc_WT_10mo	Nt5c2	Hi-Myc 10mo	0.104447646016322	0.0676026131626368	334601	0.543319271376286	2.69390622833176e-05	0.000336458277347059	13.880742913001	5.3156146179402
Macrophages Trem2	HiMyc_WT_10mo	Ina	Hi-Myc 10mo	0	-0.00364987471318309	306900	0.498338870431894	0.00916340062964532	0.0500262075024946	0	0.332225913621262
Macrophages Trem2	HiMyc_WT_10mo	Pcgf6	Hi-Myc 10mo	0.0260607120733024	0.00129420061362136	309764.5	0.502990195600848	0.600128653759877	1	3.61681329423265	2.99003322259136
Macrophages Trem2	HiMyc_WT_10mo	Taf5	Hi-Myc 10mo	0.033315733023552	0.00798477293664371	311140	0.505223708524534	0.417378843715144	0.938280462865345	4.69208211143695	3.65448504983389
Macrophages Trem2	HiMyc_WT_10mo	Usmg5	Hi-Myc 10mo	0	0	307923	0.5	1	1	0	0
Macrophages Trem2	HiMyc_WT_10mo	Pdcd11	Hi-Myc 10mo	0.102082797907553	-0.0190556390711971	302916.5	0.491870532568207	0.435704487297678	0.967850666422776	12.9032258064516	14.2857142857143
Macrophages Trem2	HiMyc_WT_10mo	Calhm2	Hi-Myc 10mo	0.000338781613176904	0.000338781613176904	308073.5	0.500244379276637	0.702251327947248	1	0.0488758553274682	0
Macrophages Trem2	HiMyc_WT_10mo	Neurl1a	Hi-Myc 10mo	0.0088083219425995	0.0065055073892442	310813	0.504692731624465	0.154128539482252	0.477334330564201	1.27077223851417	0.332225913621262
Macrophages Trem2	HiMyc_WT_10mo	Sh3pxd2a	Hi-Myc 10mo	0.101797800978424	-0.0124321923402601	304888.5	0.495072631794312	0.62732651672065	1	12.1700879765396	12.9568106312292
Macrophages Trem2	HiMyc_WT_10mo	Obfc1	Hi-Myc 10mo	0	0	307923	0.5	1	1	0	0
Macrophages Trem2	HiMyc_WT_10mo	Gm19557	Hi-Myc 10mo	0.00338781613176904	0.00108500157841374	308405	0.500782663198267	0.710799120747071	1	0.488758553274682	0.332225913621262
Macrophages Trem2	HiMyc_WT_10mo	Slk	Hi-Myc 10mo	0.448701690078726	0.142430905346956	355800.5	0.577742649948201	1.62211073627896e-06	2.57183404305451e-05	51.6129032258064	36.5448504983389
Macrophages Trem2	HiMyc_WT_10mo	Col17a1	Hi-Myc 10mo	0.0151489157990299	0.00593765758560874	308376	0.500735573503766	0.84212519167121	1	1.46627565982405	1.32890365448505
Macrophages Trem2	HiMyc_WT_10mo	Sfr1	Hi-Myc 10mo	0.694032644956305	0.185084640676128	368655.5	0.598616374872939	6.28925614460173e-09	1.3559018605987e-07	70.4789833822092	51.4950166112957
Macrophages Trem2	HiMyc_WT_10mo	Cfap43	Hi-Myc 10mo	0.00412294682423056	0.00412294682423056	309578.5	0.502688172043011	0.202504344028493	0.583541232498884	0.537634408602151	0
Macrophages Trem2	HiMyc_WT_10mo	Gsto1	Hi-Myc 10mo	0.266810696681499	0.0701642761617017	334452.5	0.543078139664786	0.00301225253532477	0.021232706895338	32.7468230694037	23.9202657807309
Macrophages Trem2	HiMyc_WT_10mo	Gsto2	Hi-Myc 10mo	0.00561868035047277	0.00331586579711747	309308.5	0.502249750749376	0.390327977512915	0.897969436745777	0.782013685239492	0.332225913621262
Macrophages Trem2	HiMyc_WT_10mo	Rpl13a-ps1	Hi-Myc 10mo	0	0	307923	0.5	1	1	0	0
Macrophages Trem2	HiMyc_WT_10mo	Xpnpep1	Hi-Myc 10mo	0.0901137810346974	0.00625295350649276	311987	0.506599052360493	0.504714831673164	1	11.7790811339198	10.2990033222591
Macrophages Trem2	HiMyc_WT_10mo	Add3	Hi-Myc 10mo	0.066007053385656	-0.0049926412159443	305601.5	0.496230388766023	0.652362624642662	1	7.86901270772239	8.63787375415282
Macrophages Trem2	HiMyc_WT_10mo	Mxi1	Hi-Myc 10mo	0.506924965106836	0.327647966453091	394375.5	0.640380062548105	1.57763324149523e-18	9.70861038721768e-17	45.8455522971652	20.9302325581395
Macrophages Trem2	HiMyc_WT_10mo	Smndc1	Hi-Myc 10mo	0.339540470077072	-0.0724145877683386	285866	0.464184227875151	0.0213845289277255	0.102005501157855	39.1495601173021	43.5215946843854
Macrophages Trem2	HiMyc_WT_10mo	Mirt1	Hi-Myc 10mo	0.0147657839062492	0.0101601547995386	311900	0.506457783276988	0.114659858671627	0.387151716789299	1.95503421309873	0.664451827242525
Macrophages Trem2	HiMyc_WT_10mo	4833407H14Rik	Hi-Myc 10mo	0.0163190848985991	0.0140162703452438	313974.5	0.509826320216418	0.0245448561282507	0.114340667264659	2.29716520039101	0.332225913621262
Macrophages Trem2	HiMyc_WT_10mo	Dusp5	Hi-Myc 10mo	0.845463072374266	0.34482765152064	397205.5	0.644975367218428	3.6265094457412e-17	1.96667071628782e-15	74.0957966764418	50.4983388704319
Macrophages Trem2	HiMyc_WT_10mo	Nutf2-ps1	Hi-Myc 10mo	0.00711441387671498	-0.015913731656838	300853.5	0.488520669128321	0.00112789184953087	0.00911859023252098	1.02639296187683	3.32225913621263
Macrophages Trem2	HiMyc_WT_10mo	Smc3	Hi-Myc 10mo	0.246101080735939	0.0617327967954884	330529.5	0.536708040646525	0.00825993995067281	0.0498896002682039	28.1524926686217	20.5980066445183
Macrophages Trem2	HiMyc_WT_10mo	Rbm20	Hi-Myc 10mo	0.000338781613176904	0.000338781613176904	308073.5	0.500244379276637	0.702251327947248	1	0.0488758553274682	0
Macrophages Trem2	HiMyc_WT_10mo	Pdcd4	Hi-Myc 10mo	0.214442747888948	-0.0169788523426958	313800.5	0.509543782049408	0.491218459991216	1	27.8592375366569	24.2524916943522
Macrophages Trem2	HiMyc_WT_10mo	Bbip1	Hi-Myc 10mo	0.17986861422861	0.0651154431132592	329636	0.535257190921107	0.00509286134954925	0.0333836111029455	21.603128054741	14.9501661129568
Macrophages Trem2	HiMyc_WT_10mo	Shoc2	Hi-Myc 10mo	0.176178026170561	-0.00996614531269044	307158	0.498757806334701	0.92282373619452	1	21.7986314760508	21.5946843853821
Macrophages Trem2	HiMyc_WT_10mo	Adra2a	Hi-Myc 10mo	0.00169390806588452	-0.00291172104082608	306629.5	0.497899637246974	0.212363358171044	0.602219330568018	0.244379276637341	0.664451827242525
Macrophages Trem2	HiMyc_WT_10mo	Gpam	Hi-Myc 10mo	0.00697380680318039	0.00697380680318039	310933	0.504887585532747	0.0850657887949285	0.308974125246584	0.977517106549365	0
Macrophages Trem2	HiMyc_WT_10mo	Gucy2g	Hi-Myc 10mo	0.00271025290541523	0.00271025290541523	309127	0.501955034213099	0.27746430984545	0.722654307333044	0.391006842619746	0
Macrophages Trem2	HiMyc_WT_10mo	Acsl5	Hi-Myc 10mo	0.203089115597551	0.0527967009577828	326764	0.530593687382885	0.0209707161521204	0.100478996950485	24.633431085044	18.6046511627907
Macrophages Trem2	HiMyc_WT_10mo	Zdhhc6	Hi-Myc 10mo	0.0762391093317422	-0.00318923195067874	306335.5	0.497422245171683	0.78229943535013	1	10.0684261974585	10.6312292358804
Macrophages Trem2	HiMyc_WT_10mo	Vti1a	Hi-Myc 10mo	0.0988295172364156	0.0414322962634601	324714	0.527264933116396	0.00684183641758659	0.0425629338555639	12.8054740957967	7.30897009966777
Macrophages Trem2	HiMyc_WT_10mo	Tcf7l2	Hi-Myc 10mo	0.122825585215313	0.0535229857092808	326853.5	0.530739015922812	0.00384090028452655	0.0260599091815827	14.4672531769306	8.30564784053156
Macrophages Trem2	HiMyc_WT_10mo	Habp2	Hi-Myc 10mo	0.00271025290541523	0.000407438352059931	308104	0.500293904644992	0.877925314250737	1	0.391006842619746	0.332225913621262
Macrophages Trem2	HiMyc_WT_10mo	Nrap	Hi-Myc 10mo	0.00304903451859213	-0.00385940914147376	306208.5	0.497216024785417	0.206244937780863	0.590516450272747	0.439882697947214	0.996677740863787
Macrophages Trem2	HiMyc_WT_10mo	Casp7	Hi-Myc 10mo	0.0282340088258985	0.00520586329234544	310882	0.504804772621727	0.417790066767635	0.939112436189021	3.95894428152493	2.99003322259136
Macrophages Trem2	HiMyc_WT_10mo	Plekhs1	Hi-Myc 10mo	0.00635381104293429	-0.0226270237571571	298215	0.484236318819965	3.80532951790876e-06	5.65990086145765e-05	0.83088954056696	3.98671096345515
Macrophages Trem2	HiMyc_WT_10mo	Dclre1a	Hi-Myc 10mo	0.0135512645270761	0.00434000631365494	309851	0.503130652793068	0.454822132685742	0.988674103717811	1.95503421309873	1.32890365448505
Macrophages Trem2	HiMyc_WT_10mo	Nhlrc2	Hi-Myc 10mo	0.0867097955860046	-0.0207848969335403	301572.5	0.489688168795446	0.298040019139727	0.753883412029592	11.3880742913001	13.2890365448505
Macrophages Trem2	HiMyc_WT_10mo	Adrb1	Hi-Myc 10mo	0.00581685489011508	-0.00339440332330612	306243	0.497272045284048	0.336552242629637	0.81501531376334	0.782013685239492	1.32890365448505
Macrophages Trem2	HiMyc_WT_10mo	Ccdc186	Hi-Myc 10mo	0.160760151179277	0.0177637367519891	315292	0.5119656537511	0.327486960478957	0.801377791500008	19.5503421309873	16.9435215946844
Macrophages Trem2	HiMyc_WT_10mo	Vwa2	Hi-Myc 10mo	0	0	307923	0.5	1	1	0	0
Macrophages Trem2	HiMyc_WT_10mo	Afap1l2	Hi-Myc 10mo	0.000338781613176904	-0.0042668474935337	306027.5	0.496922120140425	0.00527881882697335	0.0342193959791677	0.0488758553274682	0.664451827242525
Macrophages Trem2	HiMyc_WT_10mo	Ablim1	Hi-Myc 10mo	0.00912163141445724	-0.0189034489921066	300285.5	0.487598360629118	0.000919907976843603	0.00761785238277704	1.17302052785924	3.65448504983389
Macrophages Trem2	HiMyc_WT_10mo	Fam160b1	Hi-Myc 10mo	0.0832129161349226	0.051929266781476	328864.5	0.534004442669109	0.000280371986249092	0.00267943608959943	11.0948191593353	4.31893687707641
Macrophages Trem2	HiMyc_WT_10mo	Trub1	Hi-Myc 10mo	0.00813075871624569	0.0012223150561798	308466	0.500881713934977	0.789037577942393	1	1.17302052785924	0.996677740863787
Macrophages Trem2	HiMyc_WT_10mo	Atrnl1	Hi-Myc 10mo	0.017872385890949	0.00405549857081722	309469.5	0.502511179742988	0.597354359285368	1	2.49266862170088	1.99335548172757
Macrophages Trem2	HiMyc_WT_10mo	Gfra1	Hi-Myc 10mo	0.00237147129223833	0.00237147129223833	308976.5	0.501710654936461	0.30981318191716	0.768257277761559	0.342130987292278	0
Macrophages Trem2	HiMyc_WT_10mo	Pnliprp1	Hi-Myc 10mo	0.00121451937917302	-0.00934379899407597	304283	0.494089431448771	0.000447627629558389	0.0040474401625535	0.146627565982405	1.32890365448505
Macrophages Trem2	HiMyc_WT_10mo	Pnliprp2	Hi-Myc 10mo	0	0	307923	0.5	1	1	0	0
Macrophages Trem2	HiMyc_WT_10mo	Shtn1	Hi-Myc 10mo	0.138194029726214	0.0815794202858592	335234.5	0.544347937633759	7.31113766038471e-05	0.000821864027199623	16.5200391006843	7.9734219269103
Macrophages Trem2	HiMyc_WT_10mo	Vax1	Hi-Myc 10mo	0	0	307923	0.5	1	1	0	0
Macrophages Trem2	HiMyc_WT_10mo	Pdzd8	Hi-Myc 10mo	0.137451724279716	0.0487708539533143	327083.5	0.531112485913686	0.00710437931760645	0.0438497118681462	17.5464320625611	11.2956810631229
Macrophages Trem2	HiMyc_WT_10mo	Rps12-ps3	Hi-Myc 10mo	0	0	307923	0.5	1	1	0	0
Macrophages Trem2	HiMyc_WT_10mo	Rab11fip2	Hi-Myc 10mo	0.0400404210044518	0.00606265133134951	312114	0.506805272746758	0.320871181393693	0.790270759697886	5.37634408602151	3.98671096345515
Macrophages Trem2	HiMyc_WT_10mo	Fam204a	Hi-Myc 10mo	0.186851855436235	0.0133919248047739	317155	0.514990760677182	0.249674371226402	0.673716531080248	23.2160312805474	19.6013289036545
Macrophages Trem2	HiMyc_WT_10mo	Cacul1	Hi-Myc 10mo	0.226612717005318	-0.0102766757731861	307768	0.499748313701802	0.985548865577952	1	27.0772238514174	26.578073089701
Macrophages Trem2	HiMyc_WT_10mo	Nanos1	Hi-Myc 10mo	0.00954345263506102	0.000332194421639818	307898.5	0.499960217327059	0.991178388090776	1	1.31964809384164	1.32890365448505
Macrophages Trem2	HiMyc_WT_10mo	Eif3a	Hi-Myc 10mo	1.31022686969181	0.00391270359117701	305140.5	0.495481825001705	0.796573796257681	1	94.574780058651	92.0265780730897
Macrophages Trem2	HiMyc_WT_10mo	Fam45a	Hi-Myc 10mo	0.0922632113262014	0.0481184290461505	327317.5	0.531492451034837	0.00137676546002788	0.0108426809996193	12.2678396871945	5.98006644518272
Macrophages Trem2	HiMyc_WT_10mo	Prdx3	Hi-Myc 10mo	0.0955496612828258	0.0220327384363831	315517	0.512331004829129	0.215583898818891	0.608781199002361	12.0723362658847	9.63455149501661
Macrophages Trem2	HiMyc_WT_10mo	Grk5	Hi-Myc 10mo	0.0168560410514183	0.00534196828464179	310039.5	0.503436735807329	0.453804101635575	0.987119040057338	2.34604105571848	1.66112956810631
Macrophages Trem2	HiMyc_WT_10mo	Zfp950	Hi-Myc 10mo	0.0289315241512358	-0.0069577543089215	304624.5	0.494643953196091	0.378799402908286	0.88347830910196	3.91006842619746	4.98338870431894
Macrophages Trem2	HiMyc_WT_10mo	Csf2ra	Hi-Myc 10mo	0.524556581128341	0.230308248453871	375044	0.608989909815116	3.22963324644329e-11	9.38113952284311e-10	50.8797653958944	31.8936877076412
Macrophages Trem2	HiMyc_WT_10mo	mt-Nd1	Hi-Myc 10mo	3.08313124361194	-0.00957317736458929	316754.5	0.51434043575829	0.420982317489816	0.944242783240985	99.8533724340176	100
Macrophages Trem2	HiMyc_WT_10mo	mt-Nd2	Hi-Myc 10mo	2.86421656444344	-0.0713244901626839	294343.5	0.477949844604008	0.215884507360931	0.609334567270457	99.7556207233627	100
Macrophages Trem2	HiMyc_WT_10mo	mt-Co1	Hi-Myc 10mo	4.08306937586984	0.336095257927134	418017	0.678768718153564	1.12864073267323e-23	1.11068950722683e-21	100	100
Macrophages Trem2	HiMyc_WT_10mo	mt-Co2	Hi-Myc 10mo	4.04883219979049	0.17911519535532	380386.5	0.6176649681901	4.06929651777331e-11	1.16569772644018e-09	100	100
Macrophages Trem2	HiMyc_WT_10mo	mt-Atp8	Hi-Myc 10mo	0.691748757785564	0.324848655458371	407698.5	0.662013717715143	1.25635303201725e-21	1.0280930492468e-19	69.7947214076246	42.5249169435216
Macrophages Trem2	HiMyc_WT_10mo	mt-Atp6	Hi-Myc 10mo	4.23271401757952	0.126814131081329	360126	0.584766321450492	1.97786117526382e-06	3.09503416672024e-05	99.9511241446725	100
Macrophages Trem2	HiMyc_WT_10mo	mt-Co3	Hi-Myc 10mo	4.41296593490935	0.0931143980300622	352591.5	0.57253193168422	4.71674143606985e-05	0.000555378668008823	100	100
Macrophages Trem2	HiMyc_WT_10mo	mt-Nd3	Hi-Myc 10mo	1.61943007913949	-0.0461005782534247	297073.5	0.48238277101743	0.319677827735113	0.787852337052123	95.3567937438905	95.6810631229236
Macrophages Trem2	HiMyc_WT_10mo	mt-Nd4l	Hi-Myc 10mo	1.38793184672662	0.266767408186374	377489.5	0.612960870087652	1.59151764095209e-10	4.21530617872124e-09	92.0821114369501	86.7109634551495
Macrophages Trem2	HiMyc_WT_10mo	mt-Nd4	Hi-Myc 10mo	3.12986951208837	-0.0592273501027902	304608.5	0.494617972674987	0.762672531132094	1	99.9022482893451	100
Macrophages Trem2	HiMyc_WT_10mo	mt-Nd5	Hi-Myc 10mo	1.65656911017872	0.345044028574146	394474.5	0.640540817022437	2.01077969916019e-15	9.31199012404184e-14	97.1652003910068	90.3654485049834
Macrophages Trem2	HiMyc_WT_10mo	mt-Nd6	Hi-Myc 10mo	0.285146980756183	0.130986528497858	350604	0.569304663828295	1.10547409721657e-06	1.79765520751791e-05	30.791788856305	16.9435215946844
Macrophages Trem2	HiMyc_WT_10mo	mt-Cytb	Hi-Myc 10mo	3.4412297406214	-0.0923055963517432	296597	0.481609038623292	0.302131881812715	0.759561039564009	99.9511241446725	100
Macrophages Trem2	HiMyc_WT_10mo	Vamp7	Hi-Myc 10mo	0.0952031825254807	0.0239890742323933	317153.5	0.514988325003329	0.134643211527847	0.432963262308771	12.316715542522	9.30232558139535
Macrophages Trem2	HiMyc_WT_10mo	Csprs	Hi-Myc 10mo	0.0269619219806177	0.00853940555377532	311632.5	0.506023421439776	0.301829773224742	0.759561039564009	3.86119257086999	2.6578073089701
Macrophages Trem2	HiMyc_WT_10mo	AC168977.1	Hi-Myc 10mo	0.00533746620340358	0.00533746620340358	310030	0.503421309872923	0.150210714759842	0.467870060961476	0.684261974584555	0
Macrophages Trem2	HiMyc_WT_10mo	PISD	Hi-Myc 10mo	0	0	307923	0.5	1	1	0	0
Macrophages Trem2	HiMyc_WT_10mo	DHRSX	Hi-Myc 10mo	0	0	307923	0.5	1	1	0	0
Macrophages Trem2	HiMyc_WT_10mo	CAAA01147332.1	Hi-Myc 10mo	0.0101634483953071	0.00555781928859651	310392	0.504009119162908	0.262923751994588	0.701672961050666	1.46627565982405	0.664451827242525
Macrophages Trem2	HiMyc_WT_10mo	Efhc1	Hi-Myc 10mo	0	0	307923	0.5	1	1	0	0
Macrophages Trem2	HiMyc_WT_10mo	Fam178b	Hi-Myc 10mo	0.000338781613176904	0.000338781613176904	308073.5	0.500244379276637	0.702251327947248	1	0.0488758553274682	0
Macrophages Trem2	HiMyc_WT_10mo	Zap70	Hi-Myc 10mo	0.000338781613176904	-0.0019640329401784	307050.5	0.498583249708531	0.116004769592028	0.387151716789299	0.0488758553274682	0.332225913621262
Macrophages Trem2	HiMyc_WT_10mo	Gm16894	Hi-Myc 10mo	0	0	307923	0.5	1	1	0	0
Macrophages Trem2	HiMyc_WT_10mo	Stat4	Hi-Myc 10mo	0.0463947836179529	0.0249281119357147	317834	0.516093309041546	0.0217422787385082	0.103480918465475	5.86510263929619	2.6578073089701
Macrophages Trem2	HiMyc_WT_10mo	G730003C15Rik	Hi-Myc 10mo	0	0	307923	0.5	1	1	0	0
Macrophages Trem2	HiMyc_WT_10mo	Akr1cl	Hi-Myc 10mo	0	0	307923	0.5	1	1	0	0
Macrophages Trem2	HiMyc_WT_10mo	Scg2	Hi-Myc 10mo	0	-0.0123374487265924	306900	0.498338870431894	0.00916340062964532	0.0500262075024946	0	0.332225913621262
Macrophages Trem2	HiMyc_WT_10mo	Pask	Hi-Myc 10mo	0.00189208260552683	0.00189208260552683	308675.5	0.501221896383187	0.390990768480163	0.897969436745777	0.244379276637341	0
Macrophages Trem2	HiMyc_WT_10mo	Sctr	Hi-Myc 10mo	0	0	307923	0.5	1	1	0	0
Macrophages Trem2	HiMyc_WT_10mo	En1	Hi-Myc 10mo	0	0	307923	0.5	1	1	0	0
Macrophages Trem2	HiMyc_WT_10mo	Lemd1	Hi-Myc 10mo	0	0	307923	0.5	1	1	0	0
Macrophages Trem2	HiMyc_WT_10mo	Klhdc8a	Hi-Myc 10mo	0	0	307923	0.5	1	1	0	0
Macrophages Trem2	HiMyc_WT_10mo	Chil1	Hi-Myc 10mo	0.00223086421870373	0.00223086421870373	308826	0.501466275659824	0.347216712022755	0.826427912001784	0.293255131964809	0
Macrophages Trem2	HiMyc_WT_10mo	Gm29291	Hi-Myc 10mo	0	0	307923	0.5	1	1	0	0
Macrophages Trem2	HiMyc_WT_10mo	4930558K02Rik	Hi-Myc 10mo	0	0	307923	0.5	1	1	0	0
Macrophages Trem2	HiMyc_WT_10mo	BC055324	Hi-Myc 10mo	0	0	307923	0.5	1	1	0	0
Macrophages Trem2	HiMyc_WT_10mo	Xcl1	Hi-Myc 10mo	0.00634004228586357	0.00173441317915297	308702	0.501264926621266	0.581162632265383	1	0.586510263929619	0.332225913621262
Macrophages Trem2	HiMyc_WT_10mo	Sh2d1b1	Hi-Myc 10mo	0.00237147129223833	0.00237147129223833	308976.5	0.501710654936461	0.30981318191716	0.768257277761559	0.342130987292278	0
Macrophages Trem2	HiMyc_WT_10mo	Exo1	Hi-Myc 10mo	0.00372659774494594	0.00372659774494594	309578.5	0.502688172043011	0.202505242218416	0.583541232498884	0.537634408602151	0
Macrophages Trem2	HiMyc_WT_10mo	Kif26b	Hi-Myc 10mo	0	0	307923	0.5	1	1	0	0
Macrophages Trem2	HiMyc_WT_10mo	9130409I23Rik	Hi-Myc 10mo	0	0	307923	0.5	1	1	0	0
Macrophages Trem2	HiMyc_WT_10mo	Susd4	Hi-Myc 10mo	0	0	307923	0.5	1	1	0	0
Macrophages Trem2	HiMyc_WT_10mo	Gm38037	Hi-Myc 10mo	0	0	307923	0.5	1	1	0	0
Macrophages Trem2	HiMyc_WT_10mo	Gm13180	Hi-Myc 10mo	0	0	307923	0.5	1	1	0	0
Macrophages Trem2	HiMyc_WT_10mo	Cubn	Hi-Myc 10mo	0	0	307923	0.5	1	1	0	0
Macrophages Trem2	HiMyc_WT_10mo	Skida1	Hi-Myc 10mo	0	0	307923	0.5	1	1	0	0
Macrophages Trem2	HiMyc_WT_10mo	Rnf224	Hi-Myc 10mo	0	0	307923	0.5	1	1	0	0
Macrophages Trem2	HiMyc_WT_10mo	Snhg7os	Hi-Myc 10mo	0	0	307923	0.5	1	1	0	0
Macrophages Trem2	HiMyc_WT_10mo	Adamts13	Hi-Myc 10mo	0	0	307923	0.5	1	1	0	0
Macrophages Trem2	HiMyc_WT_10mo	Adamtsl2	Hi-Myc 10mo	0	0	307923	0.5	1	1	0	0
Macrophages Trem2	HiMyc_WT_10mo	Cercam	Hi-Myc 10mo	0.00609806903718427	0.00379525448382897	309609	0.502737697411366	0.322532397953324	0.791970012655662	0.879765395894428	0.332225913621262
Macrophages Trem2	HiMyc_WT_10mo	Plpp7	Hi-Myc 10mo	0.000338781613176904	0.000338781613176904	308073.5	0.500244379276637	0.702251327947248	1	0.0488758553274682	0
Macrophages Trem2	HiMyc_WT_10mo	Pip5kl1	Hi-Myc 10mo	0	0	307923	0.5	1	1	0	0
Macrophages Trem2	HiMyc_WT_10mo	Slc4a10	Hi-Myc 10mo	0	0	307923	0.5	1	1	0	0
Macrophages Trem2	HiMyc_WT_10mo	G6pc2	Hi-Myc 10mo	0	0	307923	0.5	1	1	0	0
Macrophages Trem2	HiMyc_WT_10mo	Myo3b	Hi-Myc 10mo	0	0	307923	0.5	1	1	0	0
Macrophages Trem2	HiMyc_WT_10mo	Gm26558	Hi-Myc 10mo	0	0	307923	0.5	1	1	0	0
Macrophages Trem2	HiMyc_WT_10mo	Ttc30a1	Hi-Myc 10mo	0	0	307923	0.5	1	1	0	0
Macrophages Trem2	HiMyc_WT_10mo	Gm13713	Hi-Myc 10mo	0.000338781613176904	0.000338781613176904	308073.5	0.500244379276637	0.702251327947248	1	0.0488758553274682	0
Macrophages Trem2	HiMyc_WT_10mo	Gm13715	Hi-Myc 10mo	0	0	307923	0.5	1	1	0	0
Macrophages Trem2	HiMyc_WT_10mo	F2	Hi-Myc 10mo	0	0	307923	0.5	1	1	0	0
Macrophages Trem2	HiMyc_WT_10mo	Pin1rt1	Hi-Myc 10mo	0	0	307923	0.5	1	1	0	0
Macrophages Trem2	HiMyc_WT_10mo	Gm29340	Hi-Myc 10mo	0.00406537935812285	-0.0101428137283092	304602	0.494607418088288	0.0394481765729218	0.168375643921551	0.586510263929619	1.66112956810631
Macrophages Trem2	HiMyc_WT_10mo	Trim69	Hi-Myc 10mo	0.00474294258447665	0.00244012803112135	309007	0.501760180304817	0.474539918907343	1	0.684261974584555	0.332225913621262
Macrophages Trem2	HiMyc_WT_10mo	Gm9913	Hi-Myc 10mo	0	0	307923	0.5	1	1	0	0
Macrophages Trem2	HiMyc_WT_10mo	Gm28196	Hi-Myc 10mo	0	0	307923	0.5	1	1	0	0
Macrophages Trem2	HiMyc_WT_10mo	Tgm3	Hi-Myc 10mo	0	0	307923	0.5	1	1	0	0
Macrophages Trem2	HiMyc_WT_10mo	Pcsk2os1	Hi-Myc 10mo	0	0	307923	0.5	1	1	0	0
Macrophages Trem2	HiMyc_WT_10mo	Banf2	Hi-Myc 10mo	0	0	307923	0.5	1	1	0	0
Macrophages Trem2	HiMyc_WT_10mo	Cst8	Hi-Myc 10mo	0	0	307923	0.5	1	1	0	0
Macrophages Trem2	HiMyc_WT_10mo	Defb28	Hi-Myc 10mo	0.054555446532398	0.054555446532398	325531.5	0.528592375366569	2.10216589244073e-05	0.000269767481624888	5.71847507331378	0
Macrophages Trem2	HiMyc_WT_10mo	Defb29	Hi-Myc 10mo	0.0352725578492228	0.0352725578492228	319812.5	0.51930596285435	0.000527100157361098	0.00463746577753805	3.86119257086999	0
Macrophages Trem2	HiMyc_WT_10mo	Defb25	Hi-Myc 10mo	0	0	307923	0.5	1	1	0	0
Macrophages Trem2	HiMyc_WT_10mo	Tspyl3	Hi-Myc 10mo	0.000338781613176904	0.000338781613176904	308073.5	0.500244379276637	0.702251327947248	1	0.0488758553274682	0
Macrophages Trem2	HiMyc_WT_10mo	Bpifb2	Hi-Myc 10mo	0	0	307923	0.5	1	1	0	0
Macrophages Trem2	HiMyc_WT_10mo	Bpifb5	Hi-Myc 10mo	0	0	307923	0.5	1	1	0	0
Macrophages Trem2	HiMyc_WT_10mo	Gm14226	Hi-Myc 10mo	0	0	307923	0.5	1	1	0	0
Macrophages Trem2	HiMyc_WT_10mo	Bpi	Hi-Myc 10mo	0	0	307923	0.5	1	1	0	0
Macrophages Trem2	HiMyc_WT_10mo	Emilin3	Hi-Myc 10mo	0	0	307923	0.5	1	1	0	0
Macrophages Trem2	HiMyc_WT_10mo	L3mbtl1	Hi-Myc 10mo	0.00271025290541523	-0.00189537620129537	307081	0.498632775076886	0.496829101521831	1	0.391006842619746	0.664451827242525
Macrophages Trem2	HiMyc_WT_10mo	2310001K24Rik	Hi-Myc 10mo	0	0	307923	0.5	1	1	0	0
Macrophages Trem2	HiMyc_WT_10mo	Hnf4aos	Hi-Myc 10mo	0	0	307923	0.5	1	1	0	0
Macrophages Trem2	HiMyc_WT_10mo	Rims4	Hi-Myc 10mo	0	0	307923	0.5	1	1	0	0
Macrophages Trem2	HiMyc_WT_10mo	Gm14302	Hi-Myc 10mo	0	0	307923	0.5	1	1	0	0
Macrophages Trem2	HiMyc_WT_10mo	Bcas1os2	Hi-Myc 10mo	0	0	307923	0.5	1	1	0	0
Macrophages Trem2	HiMyc_WT_10mo	Cyp24a1	Hi-Myc 10mo	0	0	307923	0.5	1	1	0	0
Macrophages Trem2	HiMyc_WT_10mo	Dok5	Hi-Myc 10mo	0	0	307923	0.5	1	1	0	0
Macrophages Trem2	HiMyc_WT_10mo	Gm4631	Hi-Myc 10mo	0	0	307923	0.5	1	1	0	0
Macrophages Trem2	HiMyc_WT_10mo	Gm14295	Hi-Myc 10mo	0	0	307923	0.5	1	1	0	0
Macrophages Trem2	HiMyc_WT_10mo	Kcnd1	Hi-Myc 10mo	0.000338781613176904	0.000338781613176904	308073.5	0.500244379276637	0.702251327947248	1	0.0488758553274682	0
Macrophages Trem2	HiMyc_WT_10mo	Gpr34	Hi-Myc 10mo	0.0230377012665963	0.020734886713241	316235.5	0.513497692604969	0.00683580097216856	0.0425485746989041	3.03030303030303	0.332225913621262
Macrophages Trem2	HiMyc_WT_10mo	Tmem255a	Hi-Myc 10mo	0	-0.0023028145533553	306900	0.498338870431894	0.00916340062964532	0.0500262075024946	0	0.332225913621262
Macrophages Trem2	HiMyc_WT_10mo	Opn1mw	Hi-Myc 10mo	0	0	307923	0.5	1	1	0	0
Macrophages Trem2	HiMyc_WT_10mo	Gm14827	Hi-Myc 10mo	0	0	307923	0.5	1	1	0	0
Macrophages Trem2	HiMyc_WT_10mo	Gm26617	Hi-Myc 10mo	0	0	307923	0.5	1	1	0	0
Macrophages Trem2	HiMyc_WT_10mo	Nap1l3	Hi-Myc 10mo	0	-0.0023028145533553	306900	0.498338870431894	0.00916340062964532	0.0500262075024946	0	0.332225913621262
Macrophages Trem2	HiMyc_WT_10mo	Taf7l	Hi-Myc 10mo	0	0	307923	0.5	1	1	0	0
Macrophages Trem2	HiMyc_WT_10mo	Irs4	Hi-Myc 10mo	0	0	307923	0.5	1	1	0	0
Macrophages Trem2	HiMyc_WT_10mo	Gm10439	Hi-Myc 10mo	0	0	307923	0.5	1	1	0	0
Macrophages Trem2	HiMyc_WT_10mo	Gja6	Hi-Myc 10mo	0	0	307923	0.5	1	1	0	0
Macrophages Trem2	HiMyc_WT_10mo	Scml2	Hi-Myc 10mo	0	0	307923	0.5	1	1	0	0
Macrophages Trem2	HiMyc_WT_10mo	Ace2	Hi-Myc 10mo	0.000338781613176904	0.000338781613176904	308073.5	0.500244379276637	0.702251327947248	1	0.0488758553274682	0
Macrophages Trem2	HiMyc_WT_10mo	Gm1720	Hi-Myc 10mo	0	0	307923	0.5	1	1	0	0
Macrophages Trem2	HiMyc_WT_10mo	Nlgn1	Hi-Myc 10mo	0	0	307923	0.5	1	1	0	0
Macrophages Trem2	HiMyc_WT_10mo	Tmem212	Hi-Myc 10mo	0	0	307923	0.5	1	1	0	0
Macrophages Trem2	HiMyc_WT_10mo	A330015K06Rik	Hi-Myc 10mo	0	0	307923	0.5	1	1	0	0
Macrophages Trem2	HiMyc_WT_10mo	Npy2r	Hi-Myc 10mo	0	-0.00364987471318309	306900	0.498338870431894	0.00916340062964532	0.0500262075024946	0	0.332225913621262
Macrophages Trem2	HiMyc_WT_10mo	Gm26771	Hi-Myc 10mo	0	-0.0023028145533553	306900	0.498338870431894	0.00916340062964532	0.0500262075024946	0	0.332225913621262
Macrophages Trem2	HiMyc_WT_10mo	Kcnn3	Hi-Myc 10mo	0	0	307923	0.5	1	1	0	0
Macrophages Trem2	HiMyc_WT_10mo	Sprr2a1	Hi-Myc 10mo	0	0	307923	0.5	1	1	0	0
Macrophages Trem2	HiMyc_WT_10mo	Sprr2b	Hi-Myc 10mo	0	0	307923	0.5	1	1	0	0
Macrophages Trem2	HiMyc_WT_10mo	C2cd4d	Hi-Myc 10mo	0	0	307923	0.5	1	1	0	0
Macrophages Trem2	HiMyc_WT_10mo	Tnfaip8l2	Hi-Myc 10mo	0.118337692156575	0.109126433943153	352819.5	0.572902154109956	1.09371608683203e-11	3.39274891011714e-10	15.8846529814272	1.32890365448505
Macrophages Trem2	HiMyc_WT_10mo	Gm17690	Hi-Myc 10mo	0.00609806903718427	-0.000810374622881631	307563	0.499415438275153	0.840864801437668	1	0.879765395894428	0.996677740863787
Macrophages Trem2	HiMyc_WT_10mo	Cd160	Hi-Myc 10mo	0	0	307923	0.5	1	1	0	0
Macrophages Trem2	HiMyc_WT_10mo	Atg4a-ps	Hi-Myc 10mo	0	0	307923	0.5	1	1	0	0
Macrophages Trem2	HiMyc_WT_10mo	4933405D12Rik	Hi-Myc 10mo	0	0	307923	0.5	1	1	0	0
Macrophages Trem2	HiMyc_WT_10mo	6330410L21Rik	Hi-Myc 10mo	0	0	307923	0.5	1	1	0	0
Macrophages Trem2	HiMyc_WT_10mo	Clca3a1	Hi-Myc 10mo	0.0151045655194261	-0.00792358001412693	304169.5	0.493905132127188	0.18397440335611	0.544647251429376	2.10166177908113	3.32225913621263
Macrophages Trem2	HiMyc_WT_10mo	Gm16325	Hi-Myc 10mo	0	0	307923	0.5	1	1	0	0
Macrophages Trem2	HiMyc_WT_10mo	Cnr1	Hi-Myc 10mo	0	-0.0023028145533553	306900	0.498338870431894	0.00916340062964532	0.0500262075024946	0	0.332225913621262
Macrophages Trem2	HiMyc_WT_10mo	Phf24	Hi-Myc 10mo	0	-0.0023028145533553	306900	0.498338870431894	0.00916340062964532	0.0500262075024946	0	0.332225913621262
Macrophages Trem2	HiMyc_WT_10mo	Galnt12	Hi-Myc 10mo	0.00203268967906142	0.00203268967906142	308826	0.501466275659824	0.347217004545924	0.826427912001784	0.293255131964809	0
Macrophages Trem2	HiMyc_WT_10mo	Gm26525	Hi-Myc 10mo	0	0	307923	0.5	1	1	0	0
Macrophages Trem2	HiMyc_WT_10mo	Eqtn	Hi-Myc 10mo	0	0	307923	0.5	1	1	0	0
Macrophages Trem2	HiMyc_WT_10mo	Gm12689	Hi-Myc 10mo	0	0	307923	0.5	1	1	0	0
Macrophages Trem2	HiMyc_WT_10mo	Zmynd12	Hi-Myc 10mo	0	0	307923	0.5	1	1	0	0
Macrophages Trem2	HiMyc_WT_10mo	Guca2a	Hi-Myc 10mo	0	0	307923	0.5	1	1	0	0
Macrophages Trem2	HiMyc_WT_10mo	Dlgap3	Hi-Myc 10mo	0	0	307923	0.5	1	1	0	0
Macrophages Trem2	HiMyc_WT_10mo	1700086P04Rik	Hi-Myc 10mo	0.000338781613176904	0.000338781613176904	308073.5	0.500244379276637	0.702251327947248	1	0.0488758553274682	0
Macrophages Trem2	HiMyc_WT_10mo	Xkr8	Hi-Myc 10mo	0	0	307923	0.5	1	1	0	0
Macrophages Trem2	HiMyc_WT_10mo	Ephb2	Hi-Myc 10mo	0.00121451937917302	0.00121451937917302	308374.5	0.500733137829912	0.506761850138401	1	0.146627565982405	0
Macrophages Trem2	HiMyc_WT_10mo	Epha8	Hi-Myc 10mo	0	0	307923	0.5	1	1	0	0
Macrophages Trem2	HiMyc_WT_10mo	Padi2	Hi-Myc 10mo	0.0383398897550979	0.031431446095032	321415	0.521908074421203	0.000918039657836856	0.00760513912484516	5.37634408602151	0.996677740863787
Macrophages Trem2	HiMyc_WT_10mo	Crocc	Hi-Myc 10mo	0	0	307923	0.5	1	1	0	0
Macrophages Trem2	HiMyc_WT_10mo	Gm13166	Hi-Myc 10mo	0	0	307923	0.5	1	1	0	0
Macrophages Trem2	HiMyc_WT_10mo	Gm13209	Hi-Myc 10mo	0	0	307923	0.5	1	1	0	0
Macrophages Trem2	HiMyc_WT_10mo	Gm17029	Hi-Myc 10mo	0	0	307923	0.5	1	1	0	0
Macrophages Trem2	HiMyc_WT_10mo	Gm13066	Hi-Myc 10mo	0	0	307923	0.5	1	1	0	0
Macrophages Trem2	HiMyc_WT_10mo	Car6	Hi-Myc 10mo	0	0	307923	0.5	1	1	0	0
Macrophages Trem2	HiMyc_WT_10mo	Tnfrsf25	Hi-Myc 10mo	0	0	307923	0.5	1	1	0	0
Macrophages Trem2	HiMyc_WT_10mo	Nphp4	Hi-Myc 10mo	0	0	307923	0.5	1	1	0	0
Macrophages Trem2	HiMyc_WT_10mo	4833413G10Rik	Hi-Myc 10mo	0	0	307923	0.5	1	1	0	0
Macrophages Trem2	HiMyc_WT_10mo	Gnat3	Hi-Myc 10mo	0.0078495445691765	0.0032439154624659	308741.5	0.501329066032742	0.647763850982704	1	0.928641251221896	0.664451827242525
Macrophages Trem2	HiMyc_WT_10mo	Gbx1	Hi-Myc 10mo	0	0	307923	0.5	1	1	0	0
Macrophages Trem2	HiMyc_WT_10mo	Crygn	Hi-Myc 10mo	0	0	307923	0.5	1	1	0	0
Macrophages Trem2	HiMyc_WT_10mo	4831440E17Rik	Hi-Myc 10mo	0	0	307923	0.5	1	1	0	0
Macrophages Trem2	HiMyc_WT_10mo	4632411P08Rik	Hi-Myc 10mo	0	0	307923	0.5	1	1	0	0
Macrophages Trem2	HiMyc_WT_10mo	Drc1	Hi-Myc 10mo	0	0	307923	0.5	1	1	0	0
Macrophages Trem2	HiMyc_WT_10mo	1700001C02Rik	Hi-Myc 10mo	0	0	307923	0.5	1	1	0	0
Macrophages Trem2	HiMyc_WT_10mo	Gm43660	Hi-Myc 10mo	0.000338781613176904	0.000338781613176904	308073.5	0.500244379276637	0.702251327947248	1	0.0488758553274682	0
Macrophages Trem2	HiMyc_WT_10mo	Poln	Hi-Myc 10mo	0	0	307923	0.5	1	1	0	0
Macrophages Trem2	HiMyc_WT_10mo	Jakmip1	Hi-Myc 10mo	0.00101634483953071	-0.00954197353371828	304281	0.494086183883633	0.000444388719295202	0.00403252736495579	0.146627565982405	1.32890365448505
Macrophages Trem2	HiMyc_WT_10mo	Gm16015	Hi-Myc 10mo	0	0	307923	0.5	1	1	0	0
Macrophages Trem2	HiMyc_WT_10mo	Smim20.1	Hi-Myc 10mo	0	0	307923	0.5	1	1	0	0
Macrophages Trem2	HiMyc_WT_10mo	Dancr	Hi-Myc 10mo	0.020410487968608	-0.00991740699131121	303913.5	0.493489443789519	0.205477386241722	0.589946454386917	2.68817204301075	3.98671096345515
Macrophages Trem2	HiMyc_WT_10mo	Gm19590	Hi-Myc 10mo	0	0	307923	0.5	1	1	0	0
Macrophages Trem2	HiMyc_WT_10mo	Jchain	Hi-Myc 10mo	0.0162615174324914	0.0162615174324914	315147	0.511730205278592	0.00727442735753253	0.044729989496317	2.34604105571848	0
Macrophages Trem2	HiMyc_WT_10mo	Adamts3	Hi-Myc 10mo	0	0	307923	0.5	1	1	0	0
Macrophages Trem2	HiMyc_WT_10mo	Alb	Hi-Myc 10mo	0	0	307923	0.5	1	1	0	0
Macrophages Trem2	HiMyc_WT_10mo	4932430I15Rik	Hi-Myc 10mo	0	0	307923	0.5	1	1	0	0
Macrophages Trem2	HiMyc_WT_10mo	Btbd8	Hi-Myc 10mo	0.00527989873729587	0.000674269630585267	308135.5	0.500345053795917	0.895388171870941	1	0.733137829912023	0.664451827242525
Macrophages Trem2	HiMyc_WT_10mo	Gm26711	Hi-Myc 10mo	0	0	307923	0.5	1	1	0	0
Macrophages Trem2	HiMyc_WT_10mo	Gm15559	Hi-Myc 10mo	0	0	307923	0.5	1	1	0	0
Macrophages Trem2	HiMyc_WT_10mo	Asphd2	Hi-Myc 10mo	0	0	307923	0.5	1	1	0	0
Macrophages Trem2	HiMyc_WT_10mo	Myo1h	Hi-Myc 10mo	0	0	307923	0.5	1	1	0	0
Macrophages Trem2	HiMyc_WT_10mo	4930562A09Rik	Hi-Myc 10mo	0	0	307923	0.5	1	1	0	0
Macrophages Trem2	HiMyc_WT_10mo	Ksr2	Hi-Myc 10mo	0	0	307923	0.5	1	1	0	0
Macrophages Trem2	HiMyc_WT_10mo	Gm43782	Hi-Myc 10mo	0	0	307923	0.5	1	1	0	0
Macrophages Trem2	HiMyc_WT_10mo	Gm2479	Hi-Myc 10mo	0	0	307923	0.5	1	1	0	0
Macrophages Trem2	HiMyc_WT_10mo	Gm38102	Hi-Myc 10mo	0	0	307923	0.5	1	1	0	0
Macrophages Trem2	HiMyc_WT_10mo	Cldn15	Hi-Myc 10mo	0.000338781613176904	-0.0042668474935337	306027.5	0.496922120140425	0.00527881882697335	0.0342193959791677	0.0488758553274682	0.664451827242525
Macrophages Trem2	HiMyc_WT_10mo	Tfpi2	Hi-Myc 10mo	0.00324720905823444	0.00324720905823444	309127	0.501955034213099	0.277463697186913	0.722654307333044	0.391006842619746	0
Macrophages Trem2	HiMyc_WT_10mo	Dlx5	Hi-Myc 10mo	0	0	307923	0.5	1	1	0	0
Macrophages Trem2	HiMyc_WT_10mo	Asb15	Hi-Myc 10mo	0	0	307923	0.5	1	1	0	0
Macrophages Trem2	HiMyc_WT_10mo	Gm20756	Hi-Myc 10mo	0.000338781613176904	0.000338781613176904	308073.5	0.500244379276637	0.702251327947248	1	0.0488758553274682	0
Macrophages Trem2	HiMyc_WT_10mo	Opn1sw	Hi-Myc 10mo	0	0	307923	0.5	1	1	0	0
Macrophages Trem2	HiMyc_WT_10mo	Slc13a4	Hi-Myc 10mo	0	0	307923	0.5	1	1	0	0
Macrophages Trem2	HiMyc_WT_10mo	Svopl	Hi-Myc 10mo	0	0	307923	0.5	1	1	0	0
Macrophages Trem2	HiMyc_WT_10mo	Tmem178b	Hi-Myc 10mo	0	-0.0023028145533553	306900	0.498338870431894	0.00916340062964532	0.0500262075024946	0	0.332225913621262
Macrophages Trem2	HiMyc_WT_10mo	Zfp786	Hi-Myc 10mo	0	0	307923	0.5	1	1	0	0
Macrophages Trem2	HiMyc_WT_10mo	Gm16630	Hi-Myc 10mo	0	0	307923	0.5	1	1	0	0
Macrophages Trem2	HiMyc_WT_10mo	Hoxa2	Hi-Myc 10mo	0	0	307923	0.5	1	1	0	0
Macrophages Trem2	HiMyc_WT_10mo	Hoxa4	Hi-Myc 10mo	0	0	307923	0.5	1	1	0	0
Macrophages Trem2	HiMyc_WT_10mo	Vmn1r4	Hi-Myc 10mo	0	0	307923	0.5	1	1	0	0
Macrophages Trem2	HiMyc_WT_10mo	Nap1l5	Hi-Myc 10mo	0	-0.00796642947773545	306900	0.498338870431894	0.00916340062964532	0.0500262075024946	0	0.332225913621262
Macrophages Trem2	HiMyc_WT_10mo	1700124L16Rik	Hi-Myc 10mo	0	0	307923	0.5	1	1	0	0
Macrophages Trem2	HiMyc_WT_10mo	1700019G17Rik	Hi-Myc 10mo	0	0	307923	0.5	1	1	0	0
Macrophages Trem2	HiMyc_WT_10mo	Asprv1	Hi-Myc 10mo	0	0	307923	0.5	1	1	0	0
Macrophages Trem2	HiMyc_WT_10mo	4930590J08Rik	Hi-Myc 10mo	0.00271025290541523	0.00271025290541523	309127	0.501955034213099	0.27746430984545	0.722654307333044	0.391006842619746	0
Macrophages Trem2	HiMyc_WT_10mo	Il5ra	Hi-Myc 10mo	0	0	307923	0.5	1	1	0	0
Macrophages Trem2	HiMyc_WT_10mo	Lrrn1	Hi-Myc 10mo	0.000338781613176904	0.000338781613176904	308073.5	0.500244379276637	0.702251327947248	1	0.0488758553274682	0
Macrophages Trem2	HiMyc_WT_10mo	Grm7	Hi-Myc 10mo	0	-0.0023028145533553	306900	0.498338870431894	0.00916340062964532	0.0500262075024946	0	0.332225913621262
Macrophages Trem2	HiMyc_WT_10mo	Cidec	Hi-Myc 10mo	0	0	307923	0.5	1	1	0	0
Macrophages Trem2	HiMyc_WT_10mo	Zfp239	Hi-Myc 10mo	0	0	307923	0.5	1	1	0	0
Macrophages Trem2	HiMyc_WT_10mo	Kcna1	Hi-Myc 10mo	0.00107391230563843	0.00107391230563843	308224	0.500488758553275	0.58806204208908	1	0.0977517106549365	0
Macrophages Trem2	HiMyc_WT_10mo	9330179D12Rik	Hi-Myc 10mo	0	0	307923	0.5	1	1	0	0
Macrophages Trem2	HiMyc_WT_10mo	Tspan11	Hi-Myc 10mo	0	0	307923	0.5	1	1	0	0
Macrophages Trem2	HiMyc_WT_10mo	Gm44066	Hi-Myc 10mo	0	0	307923	0.5	1	1	0	0
Macrophages Trem2	HiMyc_WT_10mo	Clec2e	Hi-Myc 10mo	0	-0.0023028145533553	306900	0.498338870431894	0.00916340062964532	0.0500262075024946	0	0.332225913621262
Macrophages Trem2	HiMyc_WT_10mo	Klrk1	Hi-Myc 10mo	0.0948854853328558	0.0691632194796472	330703	0.53698976692225	4.18353847458212e-05	0.000498249175342641	10.3616813294233	2.99003322259136
Macrophages Trem2	HiMyc_WT_10mo	Art4	Hi-Myc 10mo	0	0	307923	0.5	1	1	0	0
Macrophages Trem2	HiMyc_WT_10mo	Ptpro	Hi-Myc 10mo	0.0129312687668301	0.0106284542134748	312469.5	0.507382527450044	0.0581667114005733	0.230756592178365	1.80840664711632	0.332225913621262
Macrophages Trem2	HiMyc_WT_10mo	Gm5724	Hi-Myc 10mo	0	0	307923	0.5	1	1	0	0
Macrophages Trem2	HiMyc_WT_10mo	Mzf1	Hi-Myc 10mo	0	0	307923	0.5	1	1	0	0
Macrophages Trem2	HiMyc_WT_10mo	Ccdc8	Hi-Myc 10mo	0	0	307923	0.5	1	1	0	0
Macrophages Trem2	HiMyc_WT_10mo	Ppm1n	Hi-Myc 10mo	0.00203268967906142	0.00203268967906142	308826	0.501466275659824	0.347217004545924	0.826427912001784	0.293255131964809	0
Macrophages Trem2	HiMyc_WT_10mo	Gm26707	Hi-Myc 10mo	0	0	307923	0.5	1	1	0	0
Macrophages Trem2	HiMyc_WT_10mo	Cyp2b19	Hi-Myc 10mo	0	0	307923	0.5	1	1	0	0
Macrophages Trem2	HiMyc_WT_10mo	Zfp59	Hi-Myc 10mo	0.00406537935812285	0.00406537935812285	309729	0.502932551319648	0.183046417022546	0.542251556642241	0.586510263929619	0
Macrophages Trem2	HiMyc_WT_10mo	Fbxo27	Hi-Myc 10mo	0	0	307923	0.5	1	1	0	0
Macrophages Trem2	HiMyc_WT_10mo	Zfp382	Hi-Myc 10mo	0.00135512645270762	0.00135512645270762	308525	0.500977517106549	0.443100555324324	0.971052867979424	0.195503421309873	0
Macrophages Trem2	HiMyc_WT_10mo	9830147E19Rik	Hi-Myc 10mo	0	0	307923	0.5	1	1	0	0
Macrophages Trem2	HiMyc_WT_10mo	Vsig10l	Hi-Myc 10mo	0	0	307923	0.5	1	1	0	0
Macrophages Trem2	HiMyc_WT_10mo	Klk8	Hi-Myc 10mo	0.00677563226353808	-0.019902387983198	299670	0.486598922457887	0.000143634041812091	0.00150078028805853	0.977517106549365	3.65448504983389
Macrophages Trem2	HiMyc_WT_10mo	Shank1	Hi-Myc 10mo	0	0	307923	0.5	1	1	0	0
Macrophages Trem2	HiMyc_WT_10mo	Cd37	Hi-Myc 10mo	0.188492530388638	0.0735249455818003	334329.5	0.542878414408797	0.000978564929012768	0.00804813252676171	23.7536656891496	15.6146179401993
Macrophages Trem2	HiMyc_WT_10mo	Dhdh	Hi-Myc 10mo	0.0298127819595676	0.0159958946394358	315029	0.511538598935448	0.0567275297645504	0.225713878015763	4.3010752688172	1.99335548172757
Macrophages Trem2	HiMyc_WT_10mo	Fgf21	Hi-Myc 10mo	0	0	307923	0.5	1	1	0	0
Macrophages Trem2	HiMyc_WT_10mo	Sec1	Hi-Myc 10mo	0	0	307923	0.5	1	1	0	0
Macrophages Trem2	HiMyc_WT_10mo	Ccdc114	Hi-Myc 10mo	0	0	307923	0.5	1	1	0	0
Macrophages Trem2	HiMyc_WT_10mo	Abcc8	Hi-Myc 10mo	0	0	307923	0.5	1	1	0	0
Macrophages Trem2	HiMyc_WT_10mo	E2f8	Hi-Myc 10mo	0.0139476136063608	0.00934198449965016	311749.5	0.506213404000351	0.124550934449872	0.408869283391654	1.90615835777126	0.664451827242525
Macrophages Trem2	HiMyc_WT_10mo	Apba2	Hi-Myc 10mo	0	-0.0023028145533553	306900	0.498338870431894	0.00916340062964532	0.0500262075024946	0	0.332225913621262
Macrophages Trem2	HiMyc_WT_10mo	RP23-62N10.3	Hi-Myc 10mo	0	0	307923	0.5	1	1	0	0
Macrophages Trem2	HiMyc_WT_10mo	Mesp2	Hi-Myc 10mo	0	0	307923	0.5	1	1	0	0
Macrophages Trem2	HiMyc_WT_10mo	Ttll13	Hi-Myc 10mo	0	0	307923	0.5	1	1	0	0
Macrophages Trem2	HiMyc_WT_10mo	Ccdc81	Hi-Myc 10mo	0	0	307923	0.5	1	1	0	0
Macrophages Trem2	HiMyc_WT_10mo	Thrsp	Hi-Myc 10mo	0	0	307923	0.5	1	1	0	0
Macrophages Trem2	HiMyc_WT_10mo	RP23-308M1.6	Hi-Myc 10mo	0	0	307923	0.5	1	1	0	0
Macrophages Trem2	HiMyc_WT_10mo	Tub	Hi-Myc 10mo	0	0	307923	0.5	1	1	0	0
Macrophages Trem2	HiMyc_WT_10mo	Abca14	Hi-Myc 10mo	0	0	307923	0.5	1	1	0	0
Macrophages Trem2	HiMyc_WT_10mo	D830044I16Rik	Hi-Myc 10mo	0	0	307923	0.5	1	1	0	0
Macrophages Trem2	HiMyc_WT_10mo	Itgal	Hi-Myc 10mo	0.0573798569826619	-0.0143986999376527	301199	0.489081686005917	0.185157970105062	0.546521217255161	7.42913000977517	9.63455149501661
Macrophages Trem2	HiMyc_WT_10mo	RP23-430B14.2	Hi-Myc 10mo	0	0	307923	0.5	1	1	0	0
Macrophages Trem2	HiMyc_WT_10mo	RP23-172P1.4	Hi-Myc 10mo	0	0	307923	0.5	1	1	0	0
Macrophages Trem2	HiMyc_WT_10mo	Gm4275	Hi-Myc 10mo	0	0	307923	0.5	1	1	0	0
Macrophages Trem2	HiMyc_WT_10mo	Gm5602	Hi-Myc 10mo	0	0	307923	0.5	1	1	0	0
Macrophages Trem2	HiMyc_WT_10mo	Ebf3	Hi-Myc 10mo	0	-0.0046056291067106	305877	0.496677740863787	0.000226929835225605	0.00223128125238406	0	0.664451827242525
Macrophages Trem2	HiMyc_WT_10mo	Cox8b	Hi-Myc 10mo	0	0	307923	0.5	1	1	0	0
Macrophages Trem2	HiMyc_WT_10mo	Drd4	Hi-Myc 10mo	0	0	307923	0.5	1	1	0	0
Macrophages Trem2	HiMyc_WT_10mo	Cend1	Hi-Myc 10mo	0	-0.0046056291067106	306900	0.498338870431894	0.00916340062964532	0.0500262075024946	0	0.332225913621262
Macrophages Trem2	HiMyc_WT_10mo	Pidd1	Hi-Myc 10mo	0.000338781613176904	0.000338781613176904	308073.5	0.500244379276637	0.702251327947248	1	0.0488758553274682	0
Macrophages Trem2	HiMyc_WT_10mo	Th	Hi-Myc 10mo	0	-0.00941266891713029	306900	0.498338870431894	0.00916340062964532	0.0500262075024946	0	0.332225913621262
Macrophages Trem2	HiMyc_WT_10mo	Ppp1r14c	Hi-Myc 10mo	0	0	307923	0.5	1	1	0	0
Macrophages Trem2	HiMyc_WT_10mo	Platr6	Hi-Myc 10mo	0	0	307923	0.5	1	1	0	0
Macrophages Trem2	HiMyc_WT_10mo	Arg1	Hi-Myc 10mo	0.194085477069599	0.194085477069599	352320.5	0.572091886608016	2.14888925593074e-12	7.19373762494939e-11	14.4183773216031	0
Macrophages Trem2	HiMyc_WT_10mo	Gm16364	Hi-Myc 10mo	0	0	307923	0.5	1	1	0	0
Macrophages Trem2	HiMyc_WT_10mo	4930547M16Rik	Hi-Myc 10mo	0	0	307923	0.5	1	1	0	0
Macrophages Trem2	HiMyc_WT_10mo	Gm15200	Hi-Myc 10mo	0	0	307923	0.5	1	1	0	0
Macrophages Trem2	HiMyc_WT_10mo	9030612E09Rik	Hi-Myc 10mo	0	0	307923	0.5	1	1	0	0
Macrophages Trem2	HiMyc_WT_10mo	Sim1	Hi-Myc 10mo	0.00155330099234992	-0.00305232811436067	306480	0.497656881752906	0.132983430573467	0.428531362515573	0.195503421309873	0.664451827242525
Macrophages Trem2	HiMyc_WT_10mo	Hkdc1	Hi-Myc 10mo	0	0	307923	0.5	1	1	0	0
Macrophages Trem2	HiMyc_WT_10mo	4930507D05Rik	Hi-Myc 10mo	0	0	307923	0.5	1	1	0	0
Macrophages Trem2	HiMyc_WT_10mo	Dna2	Hi-Myc 10mo	0.00203268967906142	0.00203268967906142	308826	0.501466275659824	0.347217004545924	0.826427912001784	0.293255131964809	0
Macrophages Trem2	HiMyc_WT_10mo	S100b	Hi-Myc 10mo	0.000677563226353808	0.000677563226353808	308224	0.500488758553275	0.58806204208908	1	0.0977517106549365	0
Macrophages Trem2	HiMyc_WT_10mo	Shc2	Hi-Myc 10mo	0.000338781613176904	-0.0019640329401784	307050.5	0.498583249708531	0.116004769592028	0.387151716789299	0.0488758553274682	0.332225913621262
Macrophages Trem2	HiMyc_WT_10mo	Grin3b	Hi-Myc 10mo	0	0	307923	0.5	1	1	0	0
Macrophages Trem2	HiMyc_WT_10mo	Hmha1	Hi-Myc 10mo	0	0	307923	0.5	1	1	0	0
Macrophages Trem2	HiMyc_WT_10mo	Atp8b3	Hi-Myc 10mo	0	0	307923	0.5	1	1	0	0
Macrophages Trem2	HiMyc_WT_10mo	Gm16104	Hi-Myc 10mo	0.000677563226353808	-0.00162525132700149	307201	0.498827628985168	0.28820213794875	0.735517886374683	0.0977517106549365	0.332225913621262
Macrophages Trem2	HiMyc_WT_10mo	Gm17249	Hi-Myc 10mo	0	0	307923	0.5	1	1	0	0
Macrophages Trem2	HiMyc_WT_10mo	Mybpc1	Hi-Myc 10mo	0	0	307923	0.5	1	1	0	0
Macrophages Trem2	HiMyc_WT_10mo	Slc5a8	Hi-Myc 10mo	0	0	307923	0.5	1	1	0	0
Macrophages Trem2	HiMyc_WT_10mo	Hal	Hi-Myc 10mo	0.227907131214285	0.156354037277715	356511.5	0.578897159354774	2.28742344632883e-10	5.92110710919882e-09	22.0918866080156	5.98006644518272
Macrophages Trem2	HiMyc_WT_10mo	Agap2	Hi-Myc 10mo	0	0	307923	0.5	1	1	0	0
Macrophages Trem2	HiMyc_WT_10mo	Stac3	Hi-Myc 10mo	0	0	307923	0.5	1	1	0	0
Macrophages Trem2	HiMyc_WT_10mo	Rdh1	Hi-Myc 10mo	0	0	307923	0.5	1	1	0	0
Macrophages Trem2	HiMyc_WT_10mo	Fcer2a	Hi-Myc 10mo	0	0	307923	0.5	1	1	0	0
Macrophages Trem2	HiMyc_WT_10mo	3930402G23Rik	Hi-Myc 10mo	0	0	307923	0.5	1	1	0	0
Macrophages Trem2	HiMyc_WT_10mo	Defb6	Hi-Myc 10mo	0	0	307923	0.5	1	1	0	0
Macrophages Trem2	HiMyc_WT_10mo	Gm15284	Hi-Myc 10mo	0	0	307923	0.5	1	1	0	0
Macrophages Trem2	HiMyc_WT_10mo	RP23-310J6.2	Hi-Myc 10mo	0	0	307923	0.5	1	1	0	0
Macrophages Trem2	HiMyc_WT_10mo	Dusp26	Hi-Myc 10mo	0	-0.0046056291067106	306900	0.498338870431894	0.00916340062964532	0.0500262075024946	0	0.332225913621262
Macrophages Trem2	HiMyc_WT_10mo	Gm29243	Hi-Myc 10mo	0	0	307923	0.5	1	1	0	0
Macrophages Trem2	HiMyc_WT_10mo	Cenpu	Hi-Myc 10mo	0.00609806903718427	0.00379525448382897	309609	0.502737697411366	0.322532397953324	0.791970012655662	0.879765395894428	0.332225913621262
Macrophages Trem2	HiMyc_WT_10mo	March1	Hi-Myc 10mo	0.0156415216722453	0.01333870711889	313523.5	0.50909399427779	0.0317343087274153	0.141315779706577	2.1505376344086	0.332225913621262
Macrophages Trem2	HiMyc_WT_10mo	Zfp963	Hi-Myc 10mo	0	0	307923	0.5	1	1	0	0
Macrophages Trem2	HiMyc_WT_10mo	Hapln4	Hi-Myc 10mo	0	0	307923	0.5	1	1	0	0
Macrophages Trem2	HiMyc_WT_10mo	F2rl3	Hi-Myc 10mo	0	0	307923	0.5	1	1	0	0
Macrophages Trem2	HiMyc_WT_10mo	Asf1b	Hi-Myc 10mo	0.0134106574535415	0.00880502834683095	311598	0.505967400941144	0.135401609323904	0.435034357229674	1.85728250244379	0.664451827242525
Macrophages Trem2	HiMyc_WT_10mo	2010110E17Rik	Hi-Myc 10mo	0.000338781613176904	0.000338781613176904	308073.5	0.500244379276637	0.702251327947248	1	0.0488758553274682	0
Macrophages Trem2	HiMyc_WT_10mo	Sall1	Hi-Myc 10mo	0	0	307923	0.5	1	1	0	0
Macrophages Trem2	HiMyc_WT_10mo	Adgrg3	Hi-Myc 10mo	0.0138070065328262	0.0115041919794709	312621	0.507628530509251	0.053270724829418	0.214463748647583	1.85728250244379	0.332225913621262
Macrophages Trem2	HiMyc_WT_10mo	Bean1	Hi-Myc 10mo	0	0	307923	0.5	1	1	0	0
Macrophages Trem2	HiMyc_WT_10mo	Lcat	Hi-Myc 10mo	0	0	307923	0.5	1	1	0	0
Macrophages Trem2	HiMyc_WT_10mo	Tmem231	Hi-Myc 10mo	0	0	307923	0.5	1	1	0	0
Macrophages Trem2	HiMyc_WT_10mo	Vat1l	Hi-Myc 10mo	0	-0.00595268926653839	306900	0.498338870431894	0.00916340062964532	0.0500262075024946	0	0.332225913621262
Macrophages Trem2	HiMyc_WT_10mo	5033426O07Rik	Hi-Myc 10mo	0	0	307923	0.5	1	1	0	0
Macrophages Trem2	HiMyc_WT_10mo	Pgbd5	Hi-Myc 10mo	0	-0.0023028145533553	306900	0.498338870431894	0.00916340062964532	0.0500262075024946	0	0.332225913621262
Macrophages Trem2	HiMyc_WT_10mo	Gm17296	Hi-Myc 10mo	0	0	307923	0.5	1	1	0	0
Macrophages Trem2	HiMyc_WT_10mo	9930004E17Rik	Hi-Myc 10mo	0	0	307923	0.5	1	1	0	0
Macrophages Trem2	HiMyc_WT_10mo	Rnase2a	Hi-Myc 10mo	0.0760966003755383	0.0678410965556446	320715	0.520771426622889	0.00132765620650531	0.0104993830449334	5.13196480938416	0.996677740863787
Macrophages Trem2	HiMyc_WT_10mo	Slc39a2	Hi-Myc 10mo	0.00242903875834604	0.00242903875834604	308675.5	0.501221896383187	0.390990906381069	0.897969436745777	0.244379276637341	0
Macrophages Trem2	HiMyc_WT_10mo	Lrrc16b	Hi-Myc 10mo	0	0	307923	0.5	1	1	0	0
Macrophages Trem2	HiMyc_WT_10mo	Gzmb	Hi-Myc 10mo	0.00155330099234992	0.00155330099234992	308525	0.500977517106549	0.443100472397134	0.971052867979424	0.195503421309873	0
Macrophages Trem2	HiMyc_WT_10mo	Rnf17	Hi-Myc 10mo	0	0	307923	0.5	1	1	0	0
Macrophages Trem2	HiMyc_WT_10mo	3110083C13Rik	Hi-Myc 10mo	0	0	307923	0.5	1	1	0	0
Macrophages Trem2	HiMyc_WT_10mo	Egr3	Hi-Myc 10mo	0.0271014550934535	-0.00322643986646565	305192.5	0.495566261695294	0.414342307300221	0.93366060185268	3.0791788856305	3.98671096345515
Macrophages Trem2	HiMyc_WT_10mo	Enox1	Hi-Myc 10mo	0	0	307923	0.5	1	1	0	0
Macrophages Trem2	HiMyc_WT_10mo	Klf12	Hi-Myc 10mo	0.000677563226353808	-0.0108365095404227	303109	0.492183110712743	3.4405087243826e-06	5.15421618677028e-05	0.0977517106549365	1.66112956810631
Macrophages Trem2	HiMyc_WT_10mo	Gm26778	Hi-Myc 10mo	0	0	307923	0.5	1	1	0	0
Macrophages Trem2	HiMyc_WT_10mo	Ccdc159	Hi-Myc 10mo	0.00101634483953071	0.00101634483953071	308374.5	0.500733137829912	0.506761875885943	1	0.146627565982405	0
Macrophages Trem2	HiMyc_WT_10mo	Gm26737	Hi-Myc 10mo	0	0	307923	0.5	1	1	0	0
Macrophages Trem2	HiMyc_WT_10mo	Tmem25	Hi-Myc 10mo	0	0	307923	0.5	1	1	0	0
Macrophages Trem2	HiMyc_WT_10mo	Cd3g	Hi-Myc 10mo	0.00917312726766243	-0.00464376005246937	306832	0.4982284532172	0.568612554910013	1	0.977517106549365	1.32890365448505
Macrophages Trem2	HiMyc_WT_10mo	Cd3d	Hi-Myc 10mo	0.00629624357682658	-0.00195926024306711	307555.5	0.499403259905886	0.837589043560511	1	0.879765395894428	0.996677740863787
Macrophages Trem2	HiMyc_WT_10mo	Apoa1	Hi-Myc 10mo	0	0	307923	0.5	1	1	0	0
Macrophages Trem2	HiMyc_WT_10mo	2900052N01Rik	Hi-Myc 10mo	0	0	307923	0.5	1	1	0	0
Macrophages Trem2	HiMyc_WT_10mo	Tnfaip8l3	Hi-Myc 10mo	0	0	307923	0.5	1	1	0	0
Macrophages Trem2	HiMyc_WT_10mo	Acsbg1	Hi-Myc 10mo	0.00237147129223833	6.86567388830267e-05	307953.5	0.500049525368355	0.978402410980599	1	0.342130987292278	0.332225913621262
Macrophages Trem2	HiMyc_WT_10mo	Crabp1	Hi-Myc 10mo	0.00541280866666226	0.00541280866666226	309729	0.502932551319648	0.183045611421168	0.542251556642241	0.586510263929619	0
Macrophages Trem2	HiMyc_WT_10mo	2700012I20Rik	Hi-Myc 10mo	0	0	307923	0.5	1	1	0	0
Macrophages Trem2	HiMyc_WT_10mo	Gm17322	Hi-Myc 10mo	0	0	307923	0.5	1	1	0	0
Macrophages Trem2	HiMyc_WT_10mo	Gm26609	Hi-Myc 10mo	0	0	307923	0.5	1	1	0	0
Macrophages Trem2	HiMyc_WT_10mo	Zwilch	Hi-Myc 10mo	0.00846954032942259	0.00846954032942259	311685.5	0.506109481915934	0.0539323010386208	0.216440211814511	1.22189638318671	0
Macrophages Trem2	HiMyc_WT_10mo	Bcl2l10	Hi-Myc 10mo	0	0	307923	0.5	1	1	0	0
Macrophages Trem2	HiMyc_WT_10mo	4930542C12Rik	Hi-Myc 10mo	0	0	307923	0.5	1	1	0	0
Macrophages Trem2	HiMyc_WT_10mo	Gm28424	Hi-Myc 10mo	0.000338781613176904	0.000338781613176904	308073.5	0.500244379276637	0.702251327947248	1	0.0488758553274682	0
Macrophages Trem2	HiMyc_WT_10mo	Pcolce2	Hi-Myc 10mo	0.00101634483953071	0.00101634483953071	308374.5	0.500733137829912	0.506761875885943	1	0.146627565982405	0
Macrophages Trem2	HiMyc_WT_10mo	Gm16794	Hi-Myc 10mo	0	0	307923	0.5	1	1	0	0
Macrophages Trem2	HiMyc_WT_10mo	Rbp2	Hi-Myc 10mo	0	0	307923	0.5	1	1	0	0
Macrophages Trem2	HiMyc_WT_10mo	Cldn18	Hi-Myc 10mo	0	0	307923	0.5	1	1	0	0
Macrophages Trem2	HiMyc_WT_10mo	Gm38150	Hi-Myc 10mo	0	0	307923	0.5	1	1	0	0
Macrophages Trem2	HiMyc_WT_10mo	Gnat1	Hi-Myc 10mo	0	0	307923	0.5	1	1	0	0
Macrophages Trem2	HiMyc_WT_10mo	Kif9	Hi-Myc 10mo	0.000338781613176904	0.000338781613176904	308073.5	0.500244379276637	0.702251327947248	1	0.0488758553274682	0
Macrophages Trem2	HiMyc_WT_10mo	Dclk3	Hi-Myc 10mo	0.000677563226353808	0.000677563226353808	308224	0.500488758553275	0.58806204208908	1	0.0977517106549365	0
Macrophages Trem2	HiMyc_WT_10mo	Ulk4	Hi-Myc 10mo	0.0573697791296791	0.0343416335961261	320970	0.521185491177989	0.00712819636139178	0.0439848246289015	7.52688172043011	3.32225913621263
Macrophages Trem2	HiMyc_WT_10mo	Nefh	Hi-Myc 10mo	0	-0.00364987471318309	306900	0.498338870431894	0.00916340062964532	0.0500262075024946	0	0.332225913621262
Macrophages Trem2	HiMyc_WT_10mo	A730071L15Rik	Hi-Myc 10mo	0.000338781613176904	0.000338781613176904	308073.5	0.500244379276637	0.702251327947248	1	0.0488758553274682	0
Macrophages Trem2	HiMyc_WT_10mo	Zpbp	Hi-Myc 10mo	0	0	307923	0.5	1	1	0	0
Macrophages Trem2	HiMyc_WT_10mo	Lcp2	Hi-Myc 10mo	0.270717555136204	-0.0639172956456128	291308.5	0.473021664507036	0.0635414611787003	0.248112724503319	30.5962854349951	34.8837209302326
Macrophages Trem2	HiMyc_WT_10mo	Rasgef1c	Hi-Myc 10mo	0	0	307923	0.5	1	1	0	0
Macrophages Trem2	HiMyc_WT_10mo	Lypd8	Hi-Myc 10mo	0	0	307923	0.5	1	1	0	0
Macrophages Trem2	HiMyc_WT_10mo	Gm12258	Hi-Myc 10mo	0	0	307923	0.5	1	1	0	0
Macrophages Trem2	HiMyc_WT_10mo	4930412M03Rik	Hi-Myc 10mo	0	0	307923	0.5	1	1	0	0
Macrophages Trem2	HiMyc_WT_10mo	Myh3	Hi-Myc 10mo	0	0	307923	0.5	1	1	0	0
Macrophages Trem2	HiMyc_WT_10mo	Clec10a	Hi-Myc 10mo	0.382156143839406	0.207913601675345	352842	0.572938689217759	2.73183950664702e-07	4.86131159596712e-06	30.3519061583578	16.2790697674419
Macrophages Trem2	HiMyc_WT_10mo	Slc13a5	Hi-Myc 10mo	0	0	307923	0.5	1	1	0	0
Macrophages Trem2	HiMyc_WT_10mo	P2rx5	Hi-Myc 10mo	0	0	307923	0.5	1	1	0	0
Macrophages Trem2	HiMyc_WT_10mo	Abhd15	Hi-Myc 10mo	0	0	307923	0.5	1	1	0	0
Macrophages Trem2	HiMyc_WT_10mo	Dhrs13os	Hi-Myc 10mo	0.000338781613176904	0.000338781613176904	308073.5	0.500244379276637	0.702251327947248	1	0.0488758553274682	0
Macrophages Trem2	HiMyc_WT_10mo	Gm26563	Hi-Myc 10mo	0	0	307923	0.5	1	1	0	0
Macrophages Trem2	HiMyc_WT_10mo	1700125H20Rik	Hi-Myc 10mo	0	0	307923	0.5	1	1	0	0
Macrophages Trem2	HiMyc_WT_10mo	Gm11444	Hi-Myc 10mo	0	0	307923	0.5	1	1	0	0
Macrophages Trem2	HiMyc_WT_10mo	Mks1	Hi-Myc 10mo	0.00440416097129975	0.00440416097129975	309879.5	0.503176930596285	0.165708670371913	0.504237592064661	0.635386119257087	0
Macrophages Trem2	HiMyc_WT_10mo	Spata20	Hi-Myc 10mo	0	0	307923	0.5	1	1	0	0
Macrophages Trem2	HiMyc_WT_10mo	Ttll6	Hi-Myc 10mo	0	0	307923	0.5	1	1	0	0
Macrophages Trem2	HiMyc_WT_10mo	Ikzf3	Hi-Myc 10mo	0.00697380680318039	-0.00223745141024081	306843	0.49824631482546	0.572515152801082	1	0.977517106549365	1.32890365448505
Macrophages Trem2	HiMyc_WT_10mo	Zpbp2	Hi-Myc 10mo	0	0	307923	0.5	1	1	0	0
Macrophages Trem2	HiMyc_WT_10mo	Klhl10	Hi-Myc 10mo	0	0	307923	0.5	1	1	0	0
Macrophages Trem2	HiMyc_WT_10mo	Ttc25	Hi-Myc 10mo	0	0	307923	0.5	1	1	0	0
Macrophages Trem2	HiMyc_WT_10mo	Aarsd1	Hi-Myc 10mo	0.105937859500228	0.0416321948672067	324558.5	0.527012434926914	0.00878376253000199	0.0500262075024946	13.4408602150538	7.9734219269103
Macrophages Trem2	HiMyc_WT_10mo	Nags	Hi-Myc 10mo	0.000338781613176904	0.000338781613176904	308073.5	0.500244379276637	0.702251327947248	1	0.0488758553274682	0
Macrophages Trem2	HiMyc_WT_10mo	Adam11	Hi-Myc 10mo	0	0	307923	0.5	1	1	0	0
Macrophages Trem2	HiMyc_WT_10mo	Gfap	Hi-Myc 10mo	0	0	307923	0.5	1	1	0	0
Macrophages Trem2	HiMyc_WT_10mo	Arhgap27os3	Hi-Myc 10mo	0	0	307923	0.5	1	1	0	0
Macrophages Trem2	HiMyc_WT_10mo	Foxj1	Hi-Myc 10mo	0.00121451937917302	0.00121451937917302	308374.5	0.500733137829912	0.506761850138401	1	0.146627565982405	0
Macrophages Trem2	HiMyc_WT_10mo	Gm29292	Hi-Myc 10mo	0	0	307923	0.5	1	1	0	0
Macrophages Trem2	HiMyc_WT_10mo	BC100451	Hi-Myc 10mo	0	0	307923	0.5	1	1	0	0
Macrophages Trem2	HiMyc_WT_10mo	Cd7	Hi-Myc 10mo	0.00101634483953071	0.00101634483953071	308374.5	0.500733137829912	0.506761875885943	1	0.146627565982405	0
Macrophages Trem2	HiMyc_WT_10mo	Hist1h2ag	Hi-Myc 10mo	0	0	307923	0.5	1	1	0	0
Macrophages Trem2	HiMyc_WT_10mo	Prl6a1	Hi-Myc 10mo	0	0	307923	0.5	1	1	0	0
Macrophages Trem2	HiMyc_WT_10mo	Gm11373	Hi-Myc 10mo	0	0	307923	0.5	1	1	0	0
Macrophages Trem2	HiMyc_WT_10mo	Serpinb6e	Hi-Myc 10mo	0	0	307923	0.5	1	1	0	0
Macrophages Trem2	HiMyc_WT_10mo	5033403F01Rik	Hi-Myc 10mo	0	0	307923	0.5	1	1	0	0
Macrophages Trem2	HiMyc_WT_10mo	Ptpdc1	Hi-Myc 10mo	0.000338781613176904	0.000338781613176904	308073.5	0.500244379276637	0.702251327947248	1	0.0488758553274682	0
Macrophages Trem2	HiMyc_WT_10mo	Gm15440	Hi-Myc 10mo	0	0	307923	0.5	1	1	0	0
Macrophages Trem2	HiMyc_WT_10mo	Zfp935	Hi-Myc 10mo	0	0	307923	0.5	1	1	0	0
Macrophages Trem2	HiMyc_WT_10mo	Zfp712	Hi-Myc 10mo	0.000338781613176904	0.000338781613176904	308073.5	0.500244379276637	0.702251327947248	1	0.0488758553274682	0
Macrophages Trem2	HiMyc_WT_10mo	Gm28557	Hi-Myc 10mo	0	0	307923	0.5	1	1	0	0
Macrophages Trem2	HiMyc_WT_10mo	Ube2ql1	Hi-Myc 10mo	0.000338781613176904	0.000338781613176904	308073.5	0.500244379276637	0.702251327947248	1	0.0488758553274682	0
Macrophages Trem2	HiMyc_WT_10mo	Gm26819	Hi-Myc 10mo	0	0	307923	0.5	1	1	0	0
Macrophages Trem2	HiMyc_WT_10mo	Adgrv1	Hi-Myc 10mo	0	0	307923	0.5	1	1	0	0
Macrophages Trem2	HiMyc_WT_10mo	Fam151b	Hi-Myc 10mo	0.0118573564611916	0.00725172735448103	311144.5	0.505231015546094	0.173845146976145	0.521695393087851	1.71065493646139	0.664451827242525
Macrophages Trem2	HiMyc_WT_10mo	Sv2c	Hi-Myc 10mo	0	-0.00364987471318309	306900	0.498338870431894	0.00916340062964532	0.0500262075024946	0	0.332225913621262
Macrophages Trem2	HiMyc_WT_10mo	Gm6169	Hi-Myc 10mo	0	0	307923	0.5	1	1	0	0
Macrophages Trem2	HiMyc_WT_10mo	Cenpk	Hi-Myc 10mo	0.00982466678213021	0.00291622312206431	309218.5	0.502103610318164	0.55699898131408	1	1.41739980449658	0.996677740863787
Macrophages Trem2	HiMyc_WT_10mo	Gzma	Hi-Myc 10mo	0.000338781613176904	0.000338781613176904	308073.5	0.500244379276637	0.702251327947248	1	0.0488758553274682	0
Macrophages Trem2	HiMyc_WT_10mo	Gm26520	Hi-Myc 10mo	0.00372659774494594	-0.026209991448673	296279.5	0.481093487657629	1.15230610382266e-09	2.74044798503908e-08	0.537634408602151	4.31893687707641
Macrophages Trem2	HiMyc_WT_10mo	Mfsd2b	Hi-Myc 10mo	0	0	307923	0.5	1	1	0	0
Macrophages Trem2	HiMyc_WT_10mo	Pygl	Hi-Myc 10mo	0.0541541138256664	0.051851299272311	330082	0.535981397946889	2.70648838343721e-06	4.12495569307442e-05	7.52688172043011	0.332225913621262
Macrophages Trem2	HiMyc_WT_10mo	Dbpht2	Hi-Myc 10mo	0	0	307923	0.5	1	1	0	0
Macrophages Trem2	HiMyc_WT_10mo	Cep128	Hi-Myc 10mo	0.0301515635727445	0.0209403053593233	317225.5	0.515105237348298	0.0121674802644643	0.0635002144047501	4.34995112414467	1.32890365448505
Macrophages Trem2	HiMyc_WT_10mo	Efcab11	Hi-Myc 10mo	0	0	307923	0.5	1	1	0	0
Macrophages Trem2	HiMyc_WT_10mo	Tmem121	Hi-Myc 10mo	0	0	307923	0.5	1	1	0	0
Macrophages Trem2	HiMyc_WT_10mo	Gm6768	Hi-Myc 10mo	0	0	307923	0.5	1	1	0	0
Macrophages Trem2	HiMyc_WT_10mo	Rpl7a-ps3	Hi-Myc 10mo	0	0	307923	0.5	1	1	0	0
Macrophages Trem2	HiMyc_WT_10mo	Fer1l6	Hi-Myc 10mo	0	0	307923	0.5	1	1	0	0
Macrophages Trem2	HiMyc_WT_10mo	D730001G18Rik	Hi-Myc 10mo	0	0	307923	0.5	1	1	0	0
Macrophages Trem2	HiMyc_WT_10mo	2010109I03Rik	Hi-Myc 10mo	0	0	307923	0.5	1	1	0	0
Macrophages Trem2	HiMyc_WT_10mo	Mapk15	Hi-Myc 10mo	0	0	307923	0.5	1	1	0	0
Macrophages Trem2	HiMyc_WT_10mo	Il2rb	Hi-Myc 10mo	0.0106433886525855	8.50702793364876e-05	307153.5	0.49875049931314	0.699190051897483	1	1.0752688172043	1.32890365448505
Macrophages Trem2	HiMyc_WT_10mo	Slc16a8	Hi-Myc 10mo	0	0	307923	0.5	1	1	0	0
Macrophages Trem2	HiMyc_WT_10mo	Gm16576	Hi-Myc 10mo	0	0	307923	0.5	1	1	0	0
Macrophages Trem2	HiMyc_WT_10mo	Tnfrsf13c	Hi-Myc 10mo	0.000875737765996117	-0.00603270589406978	305156.5	0.495507805522809	0.0016036968968493	0.0123654183897218	0.0977517106549365	0.996677740863787
Macrophages Trem2	HiMyc_WT_10mo	Parvg	Hi-Myc 10mo	0.146987450590174	0.103233974076424	351238	0.570334141977053	4.63326400711551e-09	1.0151828267414e-07	20.2834799608993	6.31229235880399
Macrophages Trem2	HiMyc_WT_10mo	Phf21b	Hi-Myc 10mo	0	0	307923	0.5	1	1	0	0
Macrophages Trem2	HiMyc_WT_10mo	Gtse1	Hi-Myc 10mo	0	0	307923	0.5	1	1	0	0
Macrophages Trem2	HiMyc_WT_10mo	Panx2	Hi-Myc 10mo	0	0	307923	0.5	1	1	0	0
Macrophages Trem2	HiMyc_WT_10mo	Odf3b	Hi-Myc 10mo	0	0	307923	0.5	1	1	0	0
Macrophages Trem2	HiMyc_WT_10mo	Col2a1	Hi-Myc 10mo	0	0	307923	0.5	1	1	0	0
Macrophages Trem2	HiMyc_WT_10mo	Wnt10b	Hi-Myc 10mo	0	0	307923	0.5	1	1	0	0
Macrophages Trem2	HiMyc_WT_10mo	Dhh	Hi-Myc 10mo	0	0	307923	0.5	1	1	0	0
Macrophages Trem2	HiMyc_WT_10mo	5430421N21Rik	Hi-Myc 10mo	0	0	307923	0.5	1	1	0	0
Macrophages Trem2	HiMyc_WT_10mo	4732456N10Rik	Hi-Myc 10mo	0	0	307923	0.5	1	1	0	0
Macrophages Trem2	HiMyc_WT_10mo	Itgb7	Hi-Myc 10mo	0.0500311670014358	0.0408199087880146	324923	0.527604303673321	0.000195197046353836	0.00197629435268489	6.84261974584555	1.32890365448505
Macrophages Trem2	HiMyc_WT_10mo	Ciita	Hi-Myc 10mo	0.0682495092595979	-0.129273113746177	255932.5	0.415578732345424	1.46332188257539e-18	9.02948700029152e-17	8.65102639296188	25.5813953488372
Macrophages Trem2	HiMyc_WT_10mo	Rmi2	Hi-Myc 10mo	0.00474294258447665	0.000137313477766053	307984	0.50009905073671	0.96915316279831	1	0.684261974584555	0.664451827242525
Macrophages Trem2	HiMyc_WT_10mo	Gm21859	Hi-Myc 10mo	0.000338781613176904	0.000338781613176904	308073.5	0.500244379276637	0.702251327947248	1	0.0488758553274682	0
Macrophages Trem2	HiMyc_WT_10mo	Gm15648	Hi-Myc 10mo	0	0	307923	0.5	1	1	0	0
Macrophages Trem2	HiMyc_WT_10mo	Klhl6	Hi-Myc 10mo	0.0566667437620061	0.0428498564418743	325317	0.528244074005514	0.000308711189109277	0.00292334515078968	7.62463343108504	1.99335548172757
Macrophages Trem2	HiMyc_WT_10mo	Fgf12	Hi-Myc 10mo	0	-0.00364987471318309	306900	0.498338870431894	0.00916340062964532	0.0500262075024946	0	0.332225913621262
Macrophages Trem2	HiMyc_WT_10mo	Lrrc15	Hi-Myc 10mo	0	0	307923	0.5	1	1	0	0
Macrophages Trem2	HiMyc_WT_10mo	Smco1	Hi-Myc 10mo	0	0	307923	0.5	1	1	0	0
Macrophages Trem2	HiMyc_WT_10mo	Muc13	Hi-Myc 10mo	0	0	307923	0.5	1	1	0	0
Macrophages Trem2	HiMyc_WT_10mo	2810404F17Rik	Hi-Myc 10mo	0	0	307923	0.5	1	1	0	0
Macrophages Trem2	HiMyc_WT_10mo	C030010L15Rik	Hi-Myc 10mo	0	0	307923	0.5	1	1	0	0
Macrophages Trem2	HiMyc_WT_10mo	Cldn20	Hi-Myc 10mo	0	0	307923	0.5	1	1	0	0
Macrophages Trem2	HiMyc_WT_10mo	Wdr27	Hi-Myc 10mo	0.00595746196364967	4.77269711128721e-06	308428	0.500820010197355	0.7671479572986	1	0.83088954056696	0.664451827242525
Macrophages Trem2	HiMyc_WT_10mo	Gm7535	Hi-Myc 10mo	0	0	307923	0.5	1	1	0	0
Macrophages Trem2	HiMyc_WT_10mo	Igfals	Hi-Myc 10mo	0.0110967536274109	0.00879393907405565	311417	0.505673496296152	0.107528716335681	0.371292819519047	1.46627565982405	0.332225913621262
Macrophages Trem2	HiMyc_WT_10mo	Ccdc78	Hi-Myc 10mo	0	0	307923	0.5	1	1	0	0
Macrophages Trem2	HiMyc_WT_10mo	Pdia2	Hi-Myc 10mo	0.00549802537592168	0.00549802537592168	309729	0.502932551319648	0.183045611421168	0.542251556642241	0.586510263929619	0
Macrophages Trem2	HiMyc_WT_10mo	Grm4	Hi-Myc 10mo	0	0	307923	0.5	1	1	0	0
Macrophages Trem2	HiMyc_WT_10mo	Slc26a8	Hi-Myc 10mo	0	0	307923	0.5	1	1	0	0
Macrophages Trem2	HiMyc_WT_10mo	Dpcr1	Hi-Myc 10mo	0	0	307923	0.5	1	1	0	0
Macrophages Trem2	HiMyc_WT_10mo	Gm4577	Hi-Myc 10mo	0	0	307923	0.5	1	1	0	0
Macrophages Trem2	HiMyc_WT_10mo	H2-T3	Hi-Myc 10mo	0.000338781613176904	0.000338781613176904	308073.5	0.500244379276637	0.702251327947248	1	0.0488758553274682	0
Macrophages Trem2	HiMyc_WT_10mo	Esp31	Hi-Myc 10mo	0	0	307923	0.5	1	1	0	0
Macrophages Trem2	HiMyc_WT_10mo	Crisp1	Hi-Myc 10mo	0	0	307923	0.5	1	1	0	0
Macrophages Trem2	HiMyc_WT_10mo	Capn11	Hi-Myc 10mo	0	0	307923	0.5	1	1	0	0
Macrophages Trem2	HiMyc_WT_10mo	Crip3	Hi-Myc 10mo	0	0	307923	0.5	1	1	0	0
Macrophages Trem2	HiMyc_WT_10mo	Ndc80	Hi-Myc 10mo	0.00900649648224181	0.00305380721570342	309778	0.50301211666553	0.368990456370866	0.865988974518539	1.27077223851417	0.664451827242525
Macrophages Trem2	HiMyc_WT_10mo	Kcnk12	Hi-Myc 10mo	0	0	307923	0.5	1	1	0	0
Macrophages Trem2	HiMyc_WT_10mo	Gm17430	Hi-Myc 10mo	0	0	307923	0.5	1	1	0	0
Macrophages Trem2	HiMyc_WT_10mo	Cdh2	Hi-Myc 10mo	0	-0.0023028145533553	306900	0.498338870431894	0.00916340062964532	0.0500262075024946	0	0.332225913621262
Macrophages Trem2	HiMyc_WT_10mo	B930094E09Rik	Hi-Myc 10mo	0	0	307923	0.5	1	1	0	0
Macrophages Trem2	HiMyc_WT_10mo	Lrrtm2	Hi-Myc 10mo	0.00101634483953071	-0.00128646971382459	307351.5	0.499072008261806	0.466566045917266	1	0.146627565982405	0.332225913621262
Macrophages Trem2	HiMyc_WT_10mo	Gm28285	Hi-Myc 10mo	0	0	307923	0.5	1	1	0	0
Macrophages Trem2	HiMyc_WT_10mo	Nrg2	Hi-Myc 10mo	0.00338781613176904	-0.00582344208165216	305336	0.495799274493948	0.0772896314282535	0.287946663493549	0.488758553274682	1.32890365448505
Macrophages Trem2	HiMyc_WT_10mo	Pcdhb17	Hi-Myc 10mo	0	0	307923	0.5	1	1	0	0
Macrophages Trem2	HiMyc_WT_10mo	Scgb3a2	Hi-Myc 10mo	0	0	307923	0.5	1	1	0	0
Macrophages Trem2	HiMyc_WT_10mo	Fbn2	Hi-Myc 10mo	0.0100488650336585	0.0100488650336585	311535	0.505865102639296	0.0590207236335196	0.232965809022439	1.17302052785924	0
Macrophages Trem2	HiMyc_WT_10mo	Camk2a	Hi-Myc 10mo	0	0	307923	0.5	1	1	0	0
Macrophages Trem2	HiMyc_WT_10mo	Rax	Hi-Myc 10mo	0	0	307923	0.5	1	1	0	0
Macrophages Trem2	HiMyc_WT_10mo	Fam69c	Hi-Myc 10mo	0	0	307923	0.5	1	1	0	0
Macrophages Trem2	HiMyc_WT_10mo	Rttn	Hi-Myc 10mo	0.0171372551984875	0.00562318243171098	310335.5	0.503917375447758	0.40170513634384	0.913240520171217	2.44379276637341	1.66112956810631
Macrophages Trem2	HiMyc_WT_10mo	Gm960	Hi-Myc 10mo	0	0	307923	0.5	1	1	0	0
Macrophages Trem2	HiMyc_WT_10mo	Vwce	Hi-Myc 10mo	0.000338781613176904	0.000338781613176904	308073.5	0.500244379276637	0.702251327947248	1	0.0488758553274682	0
Macrophages Trem2	HiMyc_WT_10mo	Trpm6	Hi-Myc 10mo	0.000677563226353808	0.000677563226353808	308224	0.500488758553275	0.58806204208908	1	0.0977517106549365	0
Macrophages Trem2	HiMyc_WT_10mo	Gm9938	Hi-Myc 10mo	0	0	307923	0.5	1	1	0	0
Macrophages Trem2	HiMyc_WT_10mo	Gldc	Hi-Myc 10mo	0.00392477228458825	0.00392477228458825	309578.5	0.502688172043011	0.202504007206637	0.583541232498884	0.537634408602151	0
Macrophages Trem2	HiMyc_WT_10mo	Cpn1	Hi-Myc 10mo	0.000536956152819213	0.000536956152819213	308073.5	0.500244379276637	0.702251327947248	1	0.0488758553274682	0
Macrophages Trem2	HiMyc_WT_10mo	Sec31b	Hi-Myc 10mo	0	0	307923	0.5	1	1	0	0
Macrophages Trem2	HiMyc_WT_10mo	Hspa12a	Hi-Myc 10mo	0	-0.0023028145533553	306900	0.498338870431894	0.00916340062964532	0.0500262075024946	0	0.332225913621262
Macrophages Trem2	HiMyc_WT_10mo	E330013P04Rik	Hi-Myc 10mo	0	0	307923	0.5	1	1	0	0
Macrophages Trem2	HiMyc_WT_10mo	Sfxn4	Hi-Myc 10mo	0	-0.0023028145533553	306900	0.498338870431894	0.00916340062964532	0.0500262075024946	0	0.332225913621262
Macrophages Trem2	HiMyc_WT_10mo	Unc80	Hi-Myc 10mo	0	-0.0023028145533553	306900	0.498338870431894	0.00916340062964532	0.0500262075024946	0	0.332225913621262
Macrophages Trem2	HiMyc_WT_10mo	A530040E14Rik	Hi-Myc 10mo	0.000677563226353808	0.000677563226353808	308224	0.500488758553275	0.58806204208908	1	0.0977517106549365	0
Macrophages Trem2	HiMyc_WT_10mo	Prlh	Hi-Myc 10mo	0	0	307923	0.5	1	1	0	0
Macrophages Trem2	HiMyc_WT_10mo	Slc26a9	Hi-Myc 10mo	0.000338781613176904	0.000338781613176904	308073.5	0.500244379276637	0.702251327947248	1	0.0488758553274682	0
Macrophages Trem2	HiMyc_WT_10mo	Mybph	Hi-Myc 10mo	0	0	307923	0.5	1	1	0	0
Macrophages Trem2	HiMyc_WT_10mo	Aspm	Hi-Myc 10mo	0.00372659774494594	-0.00222609152159245	307378.5	0.499115850391169	0.688299370577859	1	0.488758553274682	0.664451827242525
Macrophages Trem2	HiMyc_WT_10mo	Cd247	Hi-Myc 10mo	0.000338781613176904	0.000338781613176904	308073.5	0.500244379276637	0.702251327947248	1	0.0488758553274682	0
Macrophages Trem2	HiMyc_WT_10mo	Mptx1	Hi-Myc 10mo	0.000338781613176904	0.000338781613176904	308073.5	0.500244379276637	0.702251327947248	1	0.0488758553274682	0
Macrophages Trem2	HiMyc_WT_10mo	Pld5	Hi-Myc 10mo	0	0	307923	0.5	1	1	0	0
Macrophages Trem2	HiMyc_WT_10mo	A430110L20Rik	Hi-Myc 10mo	0	0	307923	0.5	1	1	0	0
Macrophages Trem2	HiMyc_WT_10mo	Tlr5	Hi-Myc 10mo	0.0152451725929607	0.0152451725929607	314695.5	0.51099706744868	0.00940142488254803	0.0511178688957976	2.19941348973607	0
Macrophages Trem2	HiMyc_WT_10mo	Gm32200	Hi-Myc 10mo	0	0	307923	0.5	1	1	0	0
Macrophages Trem2	HiMyc_WT_10mo	Nek2	Hi-Myc 10mo	0.00561868035047277	0.00331586579711747	309308.5	0.502249750749376	0.390327977512915	0.897969436745777	0.782013685239492	0.332225913621262
Macrophages Trem2	HiMyc_WT_10mo	Gm10516	Hi-Myc 10mo	0	0	307923	0.5	1	1	0	0
Macrophages Trem2	HiMyc_WT_10mo	Gm26776	Hi-Myc 10mo	0	0	307923	0.5	1	1	0	0
Macrophages Trem2	HiMyc_WT_10mo	Pax8	Hi-Myc 10mo	0.000338781613176904	0.000338781613176904	308073.5	0.500244379276637	0.702251327947248	1	0.0488758553274682	0
Macrophages Trem2	HiMyc_WT_10mo	Lhx6	Hi-Myc 10mo	0	0	307923	0.5	1	1	0	0
Macrophages Trem2	HiMyc_WT_10mo	Mettl5os	Hi-Myc 10mo	0	0	307923	0.5	1	1	0	0
Macrophages Trem2	HiMyc_WT_10mo	Gm10800	Hi-Myc 10mo	0.00101634483953071	0.00101634483953071	308374.5	0.500733137829912	0.506761875885943	1	0.146627565982405	0
Macrophages Trem2	HiMyc_WT_10mo	Disp2	Hi-Myc 10mo	0	-0.00364987471318309	306900	0.498338870431894	0.00916340062964532	0.0500262075024946	0	0.332225913621262
Macrophages Trem2	HiMyc_WT_10mo	Gm26899	Hi-Myc 10mo	0	0	307923	0.5	1	1	0	0
Macrophages Trem2	HiMyc_WT_10mo	Tgm5	Hi-Myc 10mo	0.00135512645270762	0.00135512645270762	308525	0.500977517106549	0.443100555324324	0.971052867979424	0.195503421309873	0
Macrophages Trem2	HiMyc_WT_10mo	Cdc25b	Hi-Myc 10mo	0.0130718758403646	0.00616343218029875	310574.5	0.504305459481754	0.28721455048063	0.735517886374683	1.85728250244379	0.996677740863787
Macrophages Trem2	HiMyc_WT_10mo	Zfp937	Hi-Myc 10mo	0	0	307923	0.5	1	1	0	0
Macrophages Trem2	HiMyc_WT_10mo	Necab3	Hi-Myc 10mo	0.00203268967906142	0.00203268967906142	308826	0.501466275659824	0.347217004545924	0.826427912001784	0.293255131964809	0
Macrophages Trem2	HiMyc_WT_10mo	Gm16316	Hi-Myc 10mo	0.0167154339778837	0.0167154339778837	314695.5	0.51099706744868	0.00939853378232193	0.0511143222449243	2.19941348973607	0
Macrophages Trem2	HiMyc_WT_10mo	Gm14420	Hi-Myc 10mo	0	0	307923	0.5	1	1	0	0
Macrophages Trem2	HiMyc_WT_10mo	Rab33a	Hi-Myc 10mo	0	0	307923	0.5	1	1	0	0
Macrophages Trem2	HiMyc_WT_10mo	Xlr3c	Hi-Myc 10mo	0	0	307923	0.5	1	1	0	0
Macrophages Trem2	HiMyc_WT_10mo	AU015836	Hi-Myc 10mo	0	0	307923	0.5	1	1	0	0
Macrophages Trem2	HiMyc_WT_10mo	Zc3h12b	Hi-Myc 10mo	0	0	307923	0.5	1	1	0	0
Macrophages Trem2	HiMyc_WT_10mo	Kantr	Hi-Myc 10mo	0.0091471035557764	0.00223865989571051	308917.5	0.501614851764889	0.641658589756097	1	1.31964809384164	0.996677740863787
Macrophages Trem2	HiMyc_WT_10mo	1700064H15Rik	Hi-Myc 10mo	0	0	307923	0.5	1	1	0	0
Macrophages Trem2	HiMyc_WT_10mo	Ccdc39	Hi-Myc 10mo	0	0	307923	0.5	1	1	0	0
Macrophages Trem2	HiMyc_WT_10mo	Frem2	Hi-Myc 10mo	0	0	307923	0.5	1	1	0	0
Macrophages Trem2	HiMyc_WT_10mo	Gm19710	Hi-Myc 10mo	0	0	307923	0.5	1	1	0	0
Macrophages Trem2	HiMyc_WT_10mo	Itga10	Hi-Myc 10mo	0	0	307923	0.5	1	1	0	0
Macrophages Trem2	HiMyc_WT_10mo	1700022I11Rik	Hi-Myc 10mo	0	0	307923	0.5	1	1	0	0
Macrophages Trem2	HiMyc_WT_10mo	Stra6l	Hi-Myc 10mo	0.0134427527783301	0.0111399382249748	312171.5	0.506898640244477	0.0690716900524393	0.263620153057045	1.71065493646139	0.332225913621262
Macrophages Trem2	HiMyc_WT_10mo	Frem1	Hi-Myc 10mo	0	0	307923	0.5	1	1	0	0
Macrophages Trem2	HiMyc_WT_10mo	Gm12860	Hi-Myc 10mo	0	0	307923	0.5	1	1	0	0
Macrophages Trem2	HiMyc_WT_10mo	Trim63	Hi-Myc 10mo	0	0	307923	0.5	1	1	0	0
Macrophages Trem2	HiMyc_WT_10mo	Rap1gapos	Hi-Myc 10mo	0	0	307923	0.5	1	1	0	0
Macrophages Trem2	HiMyc_WT_10mo	Gm13049	Hi-Myc 10mo	0	0	307923	0.5	1	1	0	0
Macrophages Trem2	HiMyc_WT_10mo	Kcnab2	Hi-Myc 10mo	0.00406537935812285	0.00176256480476755	308706	0.501271421751542	0.579222369604666	1	0.586510263929619	0.332225913621262
Macrophages Trem2	HiMyc_WT_10mo	Gm43825	Hi-Myc 10mo	0	0	307923	0.5	1	1	0	0
Macrophages Trem2	HiMyc_WT_10mo	Zfyve28	Hi-Myc 10mo	0	0	307923	0.5	1	1	0	0
Macrophages Trem2	HiMyc_WT_10mo	Gm26756	Hi-Myc 10mo	0	0	307923	0.5	1	1	0	0
Macrophages Trem2	HiMyc_WT_10mo	Cxcl9	Hi-Myc 10mo	0.0627998711828381	0.0453331091495232	315652	0.512550215475947	0.0343247068112171	0.151170405325405	4.1544477028348	1.66112956810631
Macrophages Trem2	HiMyc_WT_10mo	Nkx6-1	Hi-Myc 10mo	0	0	307923	0.5	1	1	0	0
Macrophages Trem2	HiMyc_WT_10mo	Gm43118	Hi-Myc 10mo	0	0	307923	0.5	1	1	0	0
Macrophages Trem2	HiMyc_WT_10mo	Crybb1	Hi-Myc 10mo	0.000338781613176904	0.000338781613176904	308073.5	0.500244379276637	0.702251327947248	1	0.0488758553274682	0
Macrophages Trem2	HiMyc_WT_10mo	Srrm4os	Hi-Myc 10mo	0	0	307923	0.5	1	1	0	0
Macrophages Trem2	HiMyc_WT_10mo	Oas3	Hi-Myc 10mo	0.0757348000742784	0.0665235418608572	332225	0.539461163992297	3.15866642394566e-06	4.77902671471858e-05	9.18866080156403	1.32890365448505
Macrophages Trem2	HiMyc_WT_10mo	Il31	Hi-Myc 10mo	0	0	307923	0.5	1	1	0	0
Macrophages Trem2	HiMyc_WT_10mo	Fam101a	Hi-Myc 10mo	0	0	307923	0.5	1	1	0	0
Macrophages Trem2	HiMyc_WT_10mo	Upk3b	Hi-Myc 10mo	0.000338781613176904	0.000338781613176904	308073.5	0.500244379276637	0.702251327947248	1	0.0488758553274682	0
Macrophages Trem2	HiMyc_WT_10mo	Fbxo24	Hi-Myc 10mo	0	0	307923	0.5	1	1	0	0
Macrophages Trem2	HiMyc_WT_10mo	Irs3	Hi-Myc 10mo	0	0	307923	0.5	1	1	0	0
Macrophages Trem2	HiMyc_WT_10mo	Mtus2	Hi-Myc 10mo	0.000677563226353808	0.000677563226353808	308224	0.500488758553275	0.58806204208908	1	0.0977517106549365	0
Macrophages Trem2	HiMyc_WT_10mo	Tfec	Hi-Myc 10mo	0.0118573564611916	0.00725172735448103	311144.5	0.505231015546094	0.173845146976145	0.521695393087851	1.71065493646139	0.664451827242525
Macrophages Trem2	HiMyc_WT_10mo	Wnt2	Hi-Myc 10mo	0.00203268967906142	0.00203268967906142	308826	0.501466275659824	0.347217004545924	0.826427912001784	0.293255131964809	0
Macrophages Trem2	HiMyc_WT_10mo	Ankrd7	Hi-Myc 10mo	0	0	307923	0.5	1	1	0	0
Macrophages Trem2	HiMyc_WT_10mo	Slc13a1	Hi-Myc 10mo	0.00406537935812285	0.00406537935812285	309729	0.502932551319648	0.183046417022546	0.542251556642241	0.586510263929619	0
Macrophages Trem2	HiMyc_WT_10mo	Gm9047	Hi-Myc 10mo	0	0	307923	0.5	1	1	0	0
Macrophages Trem2	HiMyc_WT_10mo	Dgki	Hi-Myc 10mo	0	0	307923	0.5	1	1	0	0
Macrophages Trem2	HiMyc_WT_10mo	AI854703	Hi-Myc 10mo	0	0	307923	0.5	1	1	0	0
Macrophages Trem2	HiMyc_WT_10mo	Hoxa3	Hi-Myc 10mo	0	0	307923	0.5	1	1	0	0
Macrophages Trem2	HiMyc_WT_10mo	Snca	Hi-Myc 10mo	0	-0.0069084436600659	306900	0.498338870431894	0.00916340062964532	0.0500262075024946	0	0.332225913621262
Macrophages Trem2	HiMyc_WT_10mo	Gm44036	Hi-Myc 10mo	0	0	307923	0.5	1	1	0	0
Macrophages Trem2	HiMyc_WT_10mo	Prok2	Hi-Myc 10mo	0	0	307923	0.5	1	1	0	0
Macrophages Trem2	HiMyc_WT_10mo	Hrh1	Hi-Myc 10mo	0.00203268967906142	0.00203268967906142	308826	0.501466275659824	0.347217004545924	0.826427912001784	0.293255131964809	0
Macrophages Trem2	HiMyc_WT_10mo	Ntf3	Hi-Myc 10mo	0	0	307923	0.5	1	1	0	0
Macrophages Trem2	HiMyc_WT_10mo	Hif3a	Hi-Myc 10mo	0	0	307923	0.5	1	1	0	0
Macrophages Trem2	HiMyc_WT_10mo	A930016O22Rik	Hi-Myc 10mo	0	0	307923	0.5	1	1	0	0
Macrophages Trem2	HiMyc_WT_10mo	RP23-26A14.4	Hi-Myc 10mo	0	0	307923	0.5	1	1	0	0
Macrophages Trem2	HiMyc_WT_10mo	Cnfn	Hi-Myc 10mo	0	0	307923	0.5	1	1	0	0
Macrophages Trem2	HiMyc_WT_10mo	Nccrp1	Hi-Myc 10mo	0.000338781613176904	0.000338781613176904	308073.5	0.500244379276637	0.702251327947248	1	0.0488758553274682	0
Macrophages Trem2	HiMyc_WT_10mo	RP23-36D15.9	Hi-Myc 10mo	0	0	307923	0.5	1	1	0	0
Macrophages Trem2	HiMyc_WT_10mo	RP23-74K24.2	Hi-Myc 10mo	0	0	307923	0.5	1	1	0	0
Macrophages Trem2	HiMyc_WT_10mo	Klk1b5	Hi-Myc 10mo	0	0	307923	0.5	1	1	0	0
Macrophages Trem2	HiMyc_WT_10mo	Fut1	Hi-Myc 10mo	0	0	307923	0.5	1	1	0	0
Macrophages Trem2	HiMyc_WT_10mo	Ntn5	Hi-Myc 10mo	0	0	307923	0.5	1	1	0	0
Macrophages Trem2	HiMyc_WT_10mo	Gabra5	Hi-Myc 10mo	0	0	307923	0.5	1	1	0	0
Macrophages Trem2	HiMyc_WT_10mo	Bnc1	Hi-Myc 10mo	0	0	307923	0.5	1	1	0	0
Macrophages Trem2	HiMyc_WT_10mo	Rsf1os2	Hi-Myc 10mo	0	0	307923	0.5	1	1	0	0
Macrophages Trem2	HiMyc_WT_10mo	Art5	Hi-Myc 10mo	0	0	307923	0.5	1	1	0	0
Macrophages Trem2	HiMyc_WT_10mo	Trim12a	Hi-Myc 10mo	0	0	307923	0.5	1	1	0	0
Macrophages Trem2	HiMyc_WT_10mo	4933427G17Rik	Hi-Myc 10mo	0	0	307923	0.5	1	1	0	0
Macrophages Trem2	HiMyc_WT_10mo	Palb2	Hi-Myc 10mo	0.000677563226353808	0.000677563226353808	308224	0.500488758553275	0.58806204208908	1	0.0977517106549365	0
Macrophages Trem2	HiMyc_WT_10mo	Atp2a1	Hi-Myc 10mo	0	0	307923	0.5	1	1	0	0
Macrophages Trem2	HiMyc_WT_10mo	Plpp4	Hi-Myc 10mo	0	0	307923	0.5	1	1	0	0
Macrophages Trem2	HiMyc_WT_10mo	Gm15677	Hi-Myc 10mo	0	0	307923	0.5	1	1	0	0
Macrophages Trem2	HiMyc_WT_10mo	Aldh8a1	Hi-Myc 10mo	0	0	307923	0.5	1	1	0	0
Macrophages Trem2	HiMyc_WT_10mo	Gm29095	Hi-Myc 10mo	0	0	307923	0.5	1	1	0	0
Macrophages Trem2	HiMyc_WT_10mo	Adamts14	Hi-Myc 10mo	0	0	307923	0.5	1	1	0	0
Macrophages Trem2	HiMyc_WT_10mo	Gm26789	Hi-Myc 10mo	0	0	307923	0.5	1	1	0	0
Macrophages Trem2	HiMyc_WT_10mo	Hcn2	Hi-Myc 10mo	0	0	307923	0.5	1	1	0	0
Macrophages Trem2	HiMyc_WT_10mo	Glt8d2	Hi-Myc 10mo	0	0	307923	0.5	1	1	0	0
Macrophages Trem2	HiMyc_WT_10mo	A230060F14Rik	Hi-Myc 10mo	0	0	307923	0.5	1	1	0	0
Macrophages Trem2	HiMyc_WT_10mo	Anks1b	Hi-Myc 10mo	0	-0.0023028145533553	306900	0.498338870431894	0.00916340062964532	0.0500262075024946	0	0.332225913621262
Macrophages Trem2	HiMyc_WT_10mo	Rmst	Hi-Myc 10mo	0	0	307923	0.5	1	1	0	0
Macrophages Trem2	HiMyc_WT_10mo	Bbs10	Hi-Myc 10mo	0.00711441387671498	0.00481159932335968	309910.5	0.503227267855925	0.267089861112566	0.707257575451582	0.977517106549365	0.332225913621262
Macrophages Trem2	HiMyc_WT_10mo	F420014N23Rik	Hi-Myc 10mo	0	0	307923	0.5	1	1	0	0
Macrophages Trem2	HiMyc_WT_10mo	Myo16	Hi-Myc 10mo	0	0	307923	0.5	1	1	0	0
Macrophages Trem2	HiMyc_WT_10mo	D630011A20Rik	Hi-Myc 10mo	0	0	307923	0.5	1	1	0	0
Macrophages Trem2	HiMyc_WT_10mo	2810030D12Rik	Hi-Myc 10mo	0	0	307923	0.5	1	1	0	0
Macrophages Trem2	HiMyc_WT_10mo	Csmd1	Hi-Myc 10mo	0.000338781613176904	-0.0019640329401784	307050.5	0.498583249708531	0.116004769592028	0.387151716789299	0.0488758553274682	0.332225913621262
Macrophages Trem2	HiMyc_WT_10mo	Defa3	Hi-Myc 10mo	0	0	307923	0.5	1	1	0	0
Macrophages Trem2	HiMyc_WT_10mo	Gm15315	Hi-Myc 10mo	0	0	307923	0.5	1	1	0	0
Macrophages Trem2	HiMyc_WT_10mo	Unc5d	Hi-Myc 10mo	0.00155330099234992	0.00155330099234992	308525	0.500977517106549	0.443100472397134	0.971052867979424	0.195503421309873	0
Macrophages Trem2	HiMyc_WT_10mo	Lrp2bp	Hi-Myc 10mo	0.000338781613176904	0.000338781613176904	308073.5	0.500244379276637	0.702251327947248	1	0.0488758553274682	0
Macrophages Trem2	HiMyc_WT_10mo	Gm10311	Hi-Myc 10mo	0	0	307923	0.5	1	1	0	0
Macrophages Trem2	HiMyc_WT_10mo	Zfp964	Hi-Myc 10mo	0	0	307923	0.5	1	1	0	0
Macrophages Trem2	HiMyc_WT_10mo	Gm6658	Hi-Myc 10mo	0	0	307923	0.5	1	1	0	0
Macrophages Trem2	HiMyc_WT_10mo	Agrp	Hi-Myc 10mo	0	0	307923	0.5	1	1	0	0
Macrophages Trem2	HiMyc_WT_10mo	Rltpr	Hi-Myc 10mo	0	0	307923	0.5	1	1	0	0
Macrophages Trem2	HiMyc_WT_10mo	Ctrl	Hi-Myc 10mo	0	0	307923	0.5	1	1	0	0
Macrophages Trem2	HiMyc_WT_10mo	Gm26536	Hi-Myc 10mo	0	0	307923	0.5	1	1	0	0
Macrophages Trem2	HiMyc_WT_10mo	Pou4f1	Hi-Myc 10mo	0.000338781613176904	0.000338781613176904	308073.5	0.500244379276637	0.702251327947248	1	0.0488758553274682	0
Macrophages Trem2	HiMyc_WT_10mo	Tmprss4	Hi-Myc 10mo	0.00135512645270762	0.00135512645270762	308525	0.500977517106549	0.443100555324324	0.971052867979424	0.195503421309873	0
Macrophages Trem2	HiMyc_WT_10mo	Bco2	Hi-Myc 10mo	0	0	307923	0.5	1	1	0	0
Macrophages Trem2	HiMyc_WT_10mo	Gm10642	Hi-Myc 10mo	0.000338781613176904	0.000338781613176904	308073.5	0.500244379276637	0.702251327947248	1	0.0488758553274682	0
Macrophages Trem2	HiMyc_WT_10mo	Bmp5	Hi-Myc 10mo	0	0	307923	0.5	1	1	0	0
Macrophages Trem2	HiMyc_WT_10mo	Gm1123	Hi-Myc 10mo	0	0	307923	0.5	1	1	0	0
Macrophages Trem2	HiMyc_WT_10mo	Gpr62	Hi-Myc 10mo	0	0	307923	0.5	1	1	0	0
Macrophages Trem2	HiMyc_WT_10mo	Zmynd10	Hi-Myc 10mo	0.000338781613176904	0.000338781613176904	308073.5	0.500244379276637	0.702251327947248	1	0.0488758553274682	0
Macrophages Trem2	HiMyc_WT_10mo	Slc38a3	Hi-Myc 10mo	0	0	307923	0.5	1	1	0	0
Macrophages Trem2	HiMyc_WT_10mo	Prss43	Hi-Myc 10mo	0	0	307923	0.5	1	1	0	0
Macrophages Trem2	HiMyc_WT_10mo	Ddc	Hi-Myc 10mo	0	-0.0109496241395493	306900	0.498338870431894	0.00916340062964532	0.0500262075024946	0	0.332225913621262
Macrophages Trem2	HiMyc_WT_10mo	Gm26542	Hi-Myc 10mo	0.00338781613176904	0.00108500157841374	308405	0.500782663198267	0.710799120747071	1	0.488758553274682	0.332225913621262
Macrophages Trem2	HiMyc_WT_10mo	Wscd1	Hi-Myc 10mo	0	0	307923	0.5	1	1	0	0
Macrophages Trem2	HiMyc_WT_10mo	Ggt6	Hi-Myc 10mo	0.000338781613176904	0.000338781613176904	308073.5	0.500244379276637	0.702251327947248	1	0.0488758553274682	0
Macrophages Trem2	HiMyc_WT_10mo	BC030499	Hi-Myc 10mo	0	0	307923	0.5	1	1	0	0
Macrophages Trem2	HiMyc_WT_10mo	Slfn1	Hi-Myc 10mo	0.0636981180312942	0.0462313559979793	325476.5	0.528503067325273	0.000384485062421411	0.00354244489916999	8.01564027370479	2.32558139534884
Macrophages Trem2	HiMyc_WT_10mo	Mpo	Hi-Myc 10mo	0	0	307923	0.5	1	1	0	0
Macrophages Trem2	HiMyc_WT_10mo	Dgkeos	Hi-Myc 10mo	0	0	307923	0.5	1	1	0	0
Macrophages Trem2	HiMyc_WT_10mo	Tbx21	Hi-Myc 10mo	0	0	307923	0.5	1	1	0	0
Macrophages Trem2	HiMyc_WT_10mo	Krt33a	Hi-Myc 10mo	0	0	307923	0.5	1	1	0	0
Macrophages Trem2	HiMyc_WT_10mo	Tubg2	Hi-Myc 10mo	0	-0.0023028145533553	306900	0.498338870431894	0.00916340062964532	0.0500262075024946	0	0.332225913621262
Macrophages Trem2	HiMyc_WT_10mo	2410004I01Rik	Hi-Myc 10mo	0	0	307923	0.5	1	1	0	0
Macrophages Trem2	HiMyc_WT_10mo	Pgbd1	Hi-Myc 10mo	0	0	307923	0.5	1	1	0	0
Macrophages Trem2	HiMyc_WT_10mo	Hist1h4k	Hi-Myc 10mo	0	0	307923	0.5	1	1	0	0
Macrophages Trem2	HiMyc_WT_10mo	Adtrp	Hi-Myc 10mo	0.00189208260552683	0.00189208260552683	308675.5	0.501221896383187	0.390990768480163	0.897969436745777	0.244379276637341	0
Macrophages Trem2	HiMyc_WT_10mo	Zfp458	Hi-Myc 10mo	0.0132124829138992	0.00630403925383334	310723.5	0.504547403084537	0.266658410739276	0.707257575451582	1.90615835777126	0.996677740863787
Macrophages Trem2	HiMyc_WT_10mo	Cep72	Hi-Myc 10mo	0	0	307923	0.5	1	1	0	0
Macrophages Trem2	HiMyc_WT_10mo	Gm7120	Hi-Myc 10mo	0	0	307923	0.5	1	1	0	0
Macrophages Trem2	HiMyc_WT_10mo	Nrcam	Hi-Myc 10mo	0	-0.00534696980875116	306900	0.498338870431894	0.00916340062964532	0.0500262075024946	0	0.332225913621262
Macrophages Trem2	HiMyc_WT_10mo	Mis18bp1	Hi-Myc 10mo	0.015443347132603	0.0131405325792477	313673	0.509336749771858	0.029148769047926	0.131598881972157	2.19941348973607	0.332225913621262
Macrophages Trem2	HiMyc_WT_10mo	Cdkl1	Hi-Myc 10mo	0	0	307923	0.5	1	1	0	0
Macrophages Trem2	HiMyc_WT_10mo	4930447C04Rik	Hi-Myc 10mo	0	0	307923	0.5	1	1	0	0
Macrophages Trem2	HiMyc_WT_10mo	Ccdc177	Hi-Myc 10mo	0	0	307923	0.5	1	1	0	0
Macrophages Trem2	HiMyc_WT_10mo	Gm29361	Hi-Myc 10mo	0	-0.0023028145533553	306900	0.498338870431894	0.00916340062964532	0.0500262075024946	0	0.332225913621262
Macrophages Trem2	HiMyc_WT_10mo	Ccdc88c	Hi-Myc 10mo	0.0103616229349494	-0.00806089349189298	304258	0.494048836884546	0.126736200625926	0.414662395599099	1.46627565982405	2.6578073089701
Macrophages Trem2	HiMyc_WT_10mo	Serpina11	Hi-Myc 10mo	0	0	307923	0.5	1	1	0	0
Macrophages Trem2	HiMyc_WT_10mo	Tmem179	Hi-Myc 10mo	0	-0.00534696980875116	306900	0.498338870431894	0.00916340062964532	0.0500262075024946	0	0.332225913621262
Macrophages Trem2	HiMyc_WT_10mo	Kcnq3	Hi-Myc 10mo	0	-0.0046056291067106	306900	0.498338870431894	0.00916340062964532	0.0500262075024946	0	0.332225913621262
Macrophages Trem2	HiMyc_WT_10mo	Gm28068	Hi-Myc 10mo	0	0	307923	0.5	1	1	0	0
Macrophages Trem2	HiMyc_WT_10mo	Ly6h	Hi-Myc 10mo	0	0	307923	0.5	1	1	0	0
Macrophages Trem2	HiMyc_WT_10mo	Apol9b	Hi-Myc 10mo	0.00290842744505754	0.00290842744505754	309127	0.501955034213099	0.277463697186913	0.722654307333044	0.391006842619746	0
Macrophages Trem2	HiMyc_WT_10mo	Cacna1i	Hi-Myc 10mo	0	0	307923	0.5	1	1	0	0
Macrophages Trem2	HiMyc_WT_10mo	Mei1	Hi-Myc 10mo	0	0	307923	0.5	1	1	0	0
Macrophages Trem2	HiMyc_WT_10mo	AW121686	Hi-Myc 10mo	0	0	307923	0.5	1	1	0	0
Macrophages Trem2	HiMyc_WT_10mo	Ppp1r1a	Hi-Myc 10mo	0	0	307923	0.5	1	1	0	0
Macrophages Trem2	HiMyc_WT_10mo	Rbfox1	Hi-Myc 10mo	0	-0.00364987471318309	306900	0.498338870431894	0.00916340062964532	0.0500262075024946	0	0.332225913621262
Macrophages Trem2	HiMyc_WT_10mo	2610318N02Rik	Hi-Myc 10mo	0.000338781613176904	0.000338781613176904	308073.5	0.500244379276637	0.702251327947248	1	0.0488758553274682	0
Macrophages Trem2	HiMyc_WT_10mo	Gm15564	Hi-Myc 10mo	0	0	307923	0.5	1	1	0	0
Macrophages Trem2	HiMyc_WT_10mo	BC100530	Hi-Myc 10mo	0	0	307923	0.5	1	1	0	0
Macrophages Trem2	HiMyc_WT_10mo	Maats1	Hi-Myc 10mo	0	0	307923	0.5	1	1	0	0
Macrophages Trem2	HiMyc_WT_10mo	Cd200r1	Hi-Myc 10mo	0.0409671030530862	-0.0119976316740857	302071.5	0.490498436297386	0.193861828022235	0.566789524340588	5.71847507331378	7.64119601328904
Macrophages Trem2	HiMyc_WT_10mo	Gm15640	Hi-Myc 10mo	0	0	307923	0.5	1	1	0	0
Macrophages Trem2	HiMyc_WT_10mo	Kcnj15	Hi-Myc 10mo	0.0085786036487355	0.0085786036487355	311535	0.505865102639296	0.0590186995837429	0.232965809022439	1.17302052785924	0
Macrophages Trem2	HiMyc_WT_10mo	Fndc1	Hi-Myc 10mo	0.000677563226353808	-0.00162525132700149	307201	0.498827628985168	0.28820213794875	0.735517886374683	0.0977517106549365	0.332225913621262
Macrophages Trem2	HiMyc_WT_10mo	3110052M02Rik	Hi-Myc 10mo	0	0	307923	0.5	1	1	0	0
Macrophages Trem2	HiMyc_WT_10mo	Kifc5b	Hi-Myc 10mo	0	0	307923	0.5	1	1	0	0
Macrophages Trem2	HiMyc_WT_10mo	Rab44	Hi-Myc 10mo	0.00135512645270762	0.00135512645270762	308525	0.500977517106549	0.443100555324324	0.971052867979424	0.195503421309873	0
Macrophages Trem2	HiMyc_WT_10mo	1700061G19Rik	Hi-Myc 10mo	0	0	307923	0.5	1	1	0	0
Macrophages Trem2	HiMyc_WT_10mo	Abcg5	Hi-Myc 10mo	0	0	307923	0.5	1	1	0	0
Macrophages Trem2	HiMyc_WT_10mo	Psd2	Hi-Myc 10mo	0	0	307923	0.5	1	1	0	0
Macrophages Trem2	HiMyc_WT_10mo	Pcdhb11	Hi-Myc 10mo	0	0	307923	0.5	1	1	0	0
Macrophages Trem2	HiMyc_WT_10mo	Pcdhb16	Hi-Myc 10mo	0	0	307923	0.5	1	1	0	0
Macrophages Trem2	HiMyc_WT_10mo	F830016B08Rik	Hi-Myc 10mo	0.0160954382176376	0.00918699455757171	311336	0.505541969908061	0.19541014918512	0.57036680082402	2.10166177908113	0.996677740863787
Macrophages Trem2	HiMyc_WT_10mo	Snx32	Hi-Myc 10mo	0.00677563226353808	0.00447281771018278	309910	0.503226455964641	0.267215796322778	0.707257575451582	0.977517106549365	0.332225913621262
Macrophages Trem2	HiMyc_WT_10mo	1700034P13Rik	Hi-Myc 10mo	0	0	307923	0.5	1	1	0	0
Macrophages Trem2	HiMyc_WT_10mo	Cpa6	Hi-Myc 10mo	0	0	307923	0.5	1	1	0	0
Macrophages Trem2	HiMyc_WT_10mo	Khdc1a	Hi-Myc 10mo	0.067064385713249	0.067064385713249	330046.5	0.535923753665689	1.59021331171943e-06	2.52652471258638e-05	7.18475073313783	0
Macrophages Trem2	HiMyc_WT_10mo	Kcnq5	Hi-Myc 10mo	0	-0.0023028145533553	306900	0.498338870431894	0.00916340062964532	0.0500262075024946	0	0.332225913621262
Macrophages Trem2	HiMyc_WT_10mo	Ankrd23	Hi-Myc 10mo	0.00237147129223833	0.00237147129223833	308976.5	0.501710654936461	0.30981318191716	0.768257277761559	0.342130987292278	0
Macrophages Trem2	HiMyc_WT_10mo	4933424G06Rik	Hi-Myc 10mo	0	0	307923	0.5	1	1	0	0
Macrophages Trem2	HiMyc_WT_10mo	Ica1l	Hi-Myc 10mo	0	-0.0023028145533553	306900	0.498338870431894	0.00916340062964532	0.0500262075024946	0	0.332225913621262
Macrophages Trem2	HiMyc_WT_10mo	Bard1	Hi-Myc 10mo	0.000338781613176904	0.000338781613176904	308073.5	0.500244379276637	0.702251327947248	1	0.0488758553274682	0
Macrophages Trem2	HiMyc_WT_10mo	Stk36	Hi-Myc 10mo	0	0	307923	0.5	1	1	0	0
Macrophages Trem2	HiMyc_WT_10mo	Kcnj13	Hi-Myc 10mo	0	0	307923	0.5	1	1	0	0
Macrophages Trem2	HiMyc_WT_10mo	Gm29100	Hi-Myc 10mo	0	0	307923	0.5	1	1	0	0
Macrophages Trem2	HiMyc_WT_10mo	Gm26720	Hi-Myc 10mo	0	0	307923	0.5	1	1	0	0
Macrophages Trem2	HiMyc_WT_10mo	Gm7967	Hi-Myc 10mo	0.00519685912986899	0.00289404457651369	308708.5	0.501275481207964	0.578010352737617	1	0.586510263929619	0.332225913621262
Macrophages Trem2	HiMyc_WT_10mo	Nckap5	Hi-Myc 10mo	0	0	307923	0.5	1	1	0	0
Macrophages Trem2	HiMyc_WT_10mo	Fcamr	Hi-Myc 10mo	0	0	307923	0.5	1	1	0	0
Macrophages Trem2	HiMyc_WT_10mo	B3galt2	Hi-Myc 10mo	0.00494111712411896	0.00494111712411896	310030	0.503421309872923	0.150209948770945	0.467870060961476	0.684261974584555	0
Macrophages Trem2	HiMyc_WT_10mo	Gm37634	Hi-Myc 10mo	0	0	307923	0.5	1	1	0	0
Macrophages Trem2	HiMyc_WT_10mo	Nuf2	Hi-Myc 10mo	0.00575928742400737	0.00115365831729677	308435.5	0.500832188566622	0.763790327140056	1	0.83088954056696	0.664451827242525
Macrophages Trem2	HiMyc_WT_10mo	4933433C11Rik	Hi-Myc 10mo	0	0	307923	0.5	1	1	0	0
Macrophages Trem2	HiMyc_WT_10mo	Cysrt1	Hi-Myc 10mo	0.00135512645270762	0.00135512645270762	308525	0.500977517106549	0.443100555324324	0.971052867979424	0.195503421309873	0
Macrophages Trem2	HiMyc_WT_10mo	Lcn6	Hi-Myc 10mo	0	0	307923	0.5	1	1	0	0
Macrophages Trem2	HiMyc_WT_10mo	Card9	Hi-Myc 10mo	0.000338781613176904	0.000338781613176904	308073.5	0.500244379276637	0.702251327947248	1	0.0488758553274682	0
Macrophages Trem2	HiMyc_WT_10mo	Cfap157	Hi-Myc 10mo	0	0	307923	0.5	1	1	0	0
Macrophages Trem2	HiMyc_WT_10mo	Galnt13	Hi-Myc 10mo	0	0	307923	0.5	1	1	0	0
Macrophages Trem2	HiMyc_WT_10mo	Klhl41	Hi-Myc 10mo	0	0	307923	0.5	1	1	0	0
Macrophages Trem2	HiMyc_WT_10mo	Haglr	Hi-Myc 10mo	0	0	307923	0.5	1	1	0	0
Macrophages Trem2	HiMyc_WT_10mo	Ppp1r1c	Hi-Myc 10mo	0	0	307923	0.5	1	1	0	0
Macrophages Trem2	HiMyc_WT_10mo	Gm19426	Hi-Myc 10mo	0	0	307923	0.5	1	1	0	0
Macrophages Trem2	HiMyc_WT_10mo	AA467197	Hi-Myc 10mo	0.0697624877814823	0.0674596732281269	327699.5	0.532112735976202	1.06157926814634e-05	0.000144784446063615	6.74486803519062	0.332225913621262
Macrophages Trem2	HiMyc_WT_10mo	Gpat2	Hi-Myc 10mo	0	0	307923	0.5	1	1	0	0
Macrophages Trem2	HiMyc_WT_10mo	Gm14102	Hi-Myc 10mo	0	0	307923	0.5	1	1	0	0
Macrophages Trem2	HiMyc_WT_10mo	Foxa2	Hi-Myc 10mo	0	0	307923	0.5	1	1	0	0
Macrophages Trem2	HiMyc_WT_10mo	Gm14154	Hi-Myc 10mo	0	0	307923	0.5	1	1	0	0
Macrophages Trem2	HiMyc_WT_10mo	Gm14161	Hi-Myc 10mo	0.00203268967906142	0.00203268967906142	308826	0.501466275659824	0.347217004545924	0.826427912001784	0.293255131964809	0
Macrophages Trem2	HiMyc_WT_10mo	1700003F12Rik	Hi-Myc 10mo	0.00527989873729587	0.00527989873729587	310030	0.503421309872923	0.150210363681763	0.467870060961476	0.684261974584555	0
Macrophages Trem2	HiMyc_WT_10mo	Bcas1	Hi-Myc 10mo	0	0	307923	0.5	1	1	0	0
Macrophages Trem2	HiMyc_WT_10mo	Fam217b	Hi-Myc 10mo	0.00101634483953071	0.00101634483953071	308374.5	0.500733137829912	0.506761875885943	1	0.146627565982405	0
Macrophages Trem2	HiMyc_WT_10mo	Spin2e	Hi-Myc 10mo	0	0	307923	0.5	1	1	0	0
Macrophages Trem2	HiMyc_WT_10mo	Xpnpep2	Hi-Myc 10mo	0	0	307923	0.5	1	1	0	0
Macrophages Trem2	HiMyc_WT_10mo	Gm648	Hi-Myc 10mo	0	0	307923	0.5	1	1	0	0
Macrophages Trem2	HiMyc_WT_10mo	8030474K03Rik	Hi-Myc 10mo	0	0	307923	0.5	1	1	0	0
Macrophages Trem2	HiMyc_WT_10mo	Btk	Hi-Myc 10mo	0.131057540016824	0.0744429305764688	340366	0.552680377886679	6.12585376307535e-06	8.82950550913972e-05	18.5239491691105	7.9734219269103
Macrophages Trem2	HiMyc_WT_10mo	Rab9b	Hi-Myc 10mo	0	0	307923	0.5	1	1	0	0
Macrophages Trem2	HiMyc_WT_10mo	Rbm41	Hi-Myc 10mo	0.0260031446071947	0.00758062818035232	311038.5	0.505058894593778	0.375073073511063	0.876668032486801	3.66568914956012	2.6578073089701
Macrophages Trem2	HiMyc_WT_10mo	Trpc5	Hi-Myc 10mo	0	0	307923	0.5	1	1	0	0
Macrophages Trem2	HiMyc_WT_10mo	Pfkfb1	Hi-Myc 10mo	0.000338781613176904	0.000338781613176904	308073.5	0.500244379276637	0.702251327947248	1	0.0488758553274682	0
Macrophages Trem2	HiMyc_WT_10mo	Spin2c	Hi-Myc 10mo	0.000338781613176904	0.000338781613176904	308073.5	0.500244379276637	0.702251327947248	1	0.0488758553274682	0
Macrophages Trem2	HiMyc_WT_10mo	Gm15247	Hi-Myc 10mo	0	0	307923	0.5	1	1	0	0
Macrophages Trem2	HiMyc_WT_10mo	Car3	Hi-Myc 10mo	0	0	307923	0.5	1	1	0	0
Macrophages Trem2	HiMyc_WT_10mo	Bbs12	Hi-Myc 10mo	0.000338781613176904	0.000338781613176904	308073.5	0.500244379276637	0.702251327947248	1	0.0488758553274682	0
Macrophages Trem2	HiMyc_WT_10mo	Pabpc4l	Hi-Myc 10mo	0	0	307923	0.5	1	1	0	0
Macrophages Trem2	HiMyc_WT_10mo	Shox2	Hi-Myc 10mo	0	-0.00796642947773545	306900	0.498338870431894	0.00916340062964532	0.0500262075024946	0	0.332225913621262
Macrophages Trem2	HiMyc_WT_10mo	Fgb	Hi-Myc 10mo	0.00196742506878551	0.00196742506878551	308374.5	0.500733137829912	0.506761875885943	1	0.146627565982405	0
Macrophages Trem2	HiMyc_WT_10mo	Tigd4	Hi-Myc 10mo	0	0	307923	0.5	1	1	0	0
Macrophages Trem2	HiMyc_WT_10mo	Hcn3	Hi-Myc 10mo	0	0	307923	0.5	1	1	0	0
Macrophages Trem2	HiMyc_WT_10mo	4930537H20Rik	Hi-Myc 10mo	0	-0.0023028145533553	306900	0.498338870431894	0.00916340062964532	0.0500262075024946	0	0.332225913621262
Macrophages Trem2	HiMyc_WT_10mo	Sprr1b	Hi-Myc 10mo	0	0	307923	0.5	1	1	0	0
Macrophages Trem2	HiMyc_WT_10mo	Gm128	Hi-Myc 10mo	0	0	307923	0.5	1	1	0	0
Macrophages Trem2	HiMyc_WT_10mo	Gm4349	Hi-Myc 10mo	0	0	307923	0.5	1	1	0	0
Macrophages Trem2	HiMyc_WT_10mo	Sypl2	Hi-Myc 10mo	0	0	307923	0.5	1	1	0	0
Macrophages Trem2	HiMyc_WT_10mo	Aknad1	Hi-Myc 10mo	0	0	307923	0.5	1	1	0	0
Macrophages Trem2	HiMyc_WT_10mo	Fabp2	Hi-Myc 10mo	0	0	307923	0.5	1	1	0	0
Macrophages Trem2	HiMyc_WT_10mo	Gm43653	Hi-Myc 10mo	0	0	307923	0.5	1	1	0	0
Macrophages Trem2	HiMyc_WT_10mo	Col25a1	Hi-Myc 10mo	0	0	307923	0.5	1	1	0	0
Macrophages Trem2	HiMyc_WT_10mo	Gm11827	Hi-Myc 10mo	0	0	307923	0.5	1	1	0	0
Macrophages Trem2	HiMyc_WT_10mo	Fsbp	Hi-Myc 10mo	0	0	307923	0.5	1	1	0	0
Macrophages Trem2	HiMyc_WT_10mo	Spink4	Hi-Myc 10mo	0	0	307923	0.5	1	1	0	0
Macrophages Trem2	HiMyc_WT_10mo	Aldh1b1	Hi-Myc 10mo	0.00101634483953071	0.00101634483953071	308374.5	0.500733137829912	0.506761875885943	1	0.146627565982405	0
Macrophages Trem2	HiMyc_WT_10mo	Gm11266	Hi-Myc 10mo	0	0	307923	0.5	1	1	0	0
Macrophages Trem2	HiMyc_WT_10mo	Gm12843	Hi-Myc 10mo	0	0	307923	0.5	1	1	0	0
Macrophages Trem2	HiMyc_WT_10mo	Ccdc24	Hi-Myc 10mo	0	0	307923	0.5	1	1	0	0
Macrophages Trem2	HiMyc_WT_10mo	Slfnl1	Hi-Myc 10mo	0	0	307923	0.5	1	1	0	0
Macrophages Trem2	HiMyc_WT_10mo	Dnali1	Hi-Myc 10mo	0	0	307923	0.5	1	1	0	0
Macrophages Trem2	HiMyc_WT_10mo	Sync	Hi-Myc 10mo	0	0	307923	0.5	1	1	0	0
Macrophages Trem2	HiMyc_WT_10mo	Hcrtr1	Hi-Myc 10mo	0	0	307923	0.5	1	1	0	0
Macrophages Trem2	HiMyc_WT_10mo	Tnfrsf14	Hi-Myc 10mo	0	0	307923	0.5	1	1	0	0
Macrophages Trem2	HiMyc_WT_10mo	Adra2c	Hi-Myc 10mo	0	-0.0023028145533553	306900	0.498338870431894	0.00916340062964532	0.0500262075024946	0	0.332225913621262
Macrophages Trem2	HiMyc_WT_10mo	Ccdc96	Hi-Myc 10mo	0.000338781613176904	-0.0019640329401784	307050.5	0.498583249708531	0.116004769592028	0.387151716789299	0.0488758553274682	0.332225913621262
Macrophages Trem2	HiMyc_WT_10mo	Ppp2r2c	Hi-Myc 10mo	0	-0.00364987471318309	306900	0.498338870431894	0.00916340062964532	0.0500262075024946	0	0.332225913621262
Macrophages Trem2	HiMyc_WT_10mo	C1qtnf7	Hi-Myc 10mo	0.000338781613176904	0.000338781613176904	308073.5	0.500244379276637	0.702251327947248	1	0.0488758553274682	0
Macrophages Trem2	HiMyc_WT_10mo	Gm42726	Hi-Myc 10mo	0.0142288277534299	0.000411940433298145	308106	0.50029715221013	0.945936129351358	1	2.05278592375367	1.99335548172757
Macrophages Trem2	HiMyc_WT_10mo	Corin	Hi-Myc 10mo	0	0	307923	0.5	1	1	0	0
Macrophages Trem2	HiMyc_WT_10mo	Gm33370	Hi-Myc 10mo	0.000338781613176904	0.000338781613176904	308073.5	0.500244379276637	0.702251327947248	1	0.0488758553274682	0
Macrophages Trem2	HiMyc_WT_10mo	Gm42903	Hi-Myc 10mo	0	0	307923	0.5	1	1	0	0
Macrophages Trem2	HiMyc_WT_10mo	Pla2g1b	Hi-Myc 10mo	0	0	307923	0.5	1	1	0	0
Macrophages Trem2	HiMyc_WT_10mo	Gm16064	Hi-Myc 10mo	0	0	307923	0.5	1	1	0	0
Macrophages Trem2	HiMyc_WT_10mo	A930024E05Rik	Hi-Myc 10mo	0.000338781613176904	0.000338781613176904	308073.5	0.500244379276637	0.702251327947248	1	0.0488758553274682	0
Macrophages Trem2	HiMyc_WT_10mo	Gm43409	Hi-Myc 10mo	0	0	307923	0.5	1	1	0	0
Macrophages Trem2	HiMyc_WT_10mo	Rbakdn	Hi-Myc 10mo	0	0	307923	0.5	1	1	0	0
Macrophages Trem2	HiMyc_WT_10mo	Rsph10b	Hi-Myc 10mo	0	0	307923	0.5	1	1	0	0
Macrophages Trem2	HiMyc_WT_10mo	Tex26	Hi-Myc 10mo	0	0	307923	0.5	1	1	0	0
Macrophages Trem2	HiMyc_WT_10mo	Dync1i1	Hi-Myc 10mo	0	-0.0023028145533553	306900	0.498338870431894	0.00916340062964532	0.0500262075024946	0	0.332225913621262
Macrophages Trem2	HiMyc_WT_10mo	6530409C15Rik	Hi-Myc 10mo	0	0	307923	0.5	1	1	0	0
Macrophages Trem2	HiMyc_WT_10mo	Smkr-ps	Hi-Myc 10mo	0	0	307923	0.5	1	1	0	0
Macrophages Trem2	HiMyc_WT_10mo	Clec5a	Hi-Myc 10mo	0.108314850834802	-0.00395861365238023	307324	0.499027354241158	0.928741278473218	1	14.4183773216031	14.6179401993355
Macrophages Trem2	HiMyc_WT_10mo	Hoxa1	Hi-Myc 10mo	0	0	307923	0.5	1	1	0	0
Macrophages Trem2	HiMyc_WT_10mo	Gm28402	Hi-Myc 10mo	0	0	307923	0.5	1	1	0	0
Macrophages Trem2	HiMyc_WT_10mo	Gm1070	Hi-Myc 10mo	0	0	307923	0.5	1	1	0	0
Macrophages Trem2	HiMyc_WT_10mo	Dnah6	Hi-Myc 10mo	0	0	307923	0.5	1	1	0	0
Macrophages Trem2	HiMyc_WT_10mo	Vmn1r53	Hi-Myc 10mo	0	0	307923	0.5	1	1	0	0
Macrophages Trem2	HiMyc_WT_10mo	Mkrn2os	Hi-Myc 10mo	0	0	307923	0.5	1	1	0	0
Macrophages Trem2	HiMyc_WT_10mo	Zfand4.1	Hi-Myc 10mo	0	0	307923	0.5	1	1	0	0
Macrophages Trem2	HiMyc_WT_10mo	Gm5580	Hi-Myc 10mo	0	0	307923	0.5	1	1	0	0
Macrophages Trem2	HiMyc_WT_10mo	Gm44148	Hi-Myc 10mo	0	0	307923	0.5	1	1	0	0
Macrophages Trem2	HiMyc_WT_10mo	Rad51ap1	Hi-Myc 10mo	0.00852710779553031	0.00852710779553031	311535	0.505865102639296	0.0590191896160093	0.232965809022439	1.17302052785924	0
Macrophages Trem2	HiMyc_WT_10mo	Gucy2c	Hi-Myc 10mo	0	0	307923	0.5	1	1	0	0
Macrophages Trem2	HiMyc_WT_10mo	Iapp	Hi-Myc 10mo	0	-0.0108242409901046	306900	0.498338870431894	0.00916340062964532	0.0500262075024946	0	0.332225913621262
Macrophages Trem2	HiMyc_WT_10mo	4930479D17Rik	Hi-Myc 10mo	0	0	307923	0.5	1	1	0	0
Macrophages Trem2	HiMyc_WT_10mo	Zfp78	Hi-Myc 10mo	0	0	307923	0.5	1	1	0	0
Macrophages Trem2	HiMyc_WT_10mo	Gm26852	Hi-Myc 10mo	0	0	307923	0.5	1	1	0	0
Macrophages Trem2	HiMyc_WT_10mo	Prr19	Hi-Myc 10mo	0	0	307923	0.5	1	1	0	0
Macrophages Trem2	HiMyc_WT_10mo	Gm15883	Hi-Myc 10mo	0	0	307923	0.5	1	1	0	0
Macrophages Trem2	HiMyc_WT_10mo	Ttc9b	Hi-Myc 10mo	0	-0.00364987471318309	306900	0.498338870431894	0.00916340062964532	0.0500262075024946	0	0.332225913621262
Macrophages Trem2	HiMyc_WT_10mo	RP23-36D15.6	Hi-Myc 10mo	0	0	307923	0.5	1	1	0	0
Macrophages Trem2	HiMyc_WT_10mo	Gm26554	Hi-Myc 10mo	0	0	307923	0.5	1	1	0	0
Macrophages Trem2	HiMyc_WT_10mo	Etv2	Hi-Myc 10mo	0	0	307923	0.5	1	1	0	0
Macrophages Trem2	HiMyc_WT_10mo	Tdrd12	Hi-Myc 10mo	0	0	307923	0.5	1	1	0	0
Macrophages Trem2	HiMyc_WT_10mo	B230322F03Rik	Hi-Myc 10mo	0	0	307923	0.5	1	1	0	0
Macrophages Trem2	HiMyc_WT_10mo	Rgs9bp	Hi-Myc 10mo	0	0	307923	0.5	1	1	0	0
Macrophages Trem2	HiMyc_WT_10mo	Iglon5	Hi-Myc 10mo	0.000338781613176904	0.000338781613176904	308073.5	0.500244379276637	0.702251327947248	1	0.0488758553274682	0
Macrophages Trem2	HiMyc_WT_10mo	RP23-455C13.7	Hi-Myc 10mo	0	0	307923	0.5	1	1	0	0
Macrophages Trem2	HiMyc_WT_10mo	Saa2	Hi-Myc 10mo	0	0	307923	0.5	1	1	0	0
Macrophages Trem2	HiMyc_WT_10mo	RP23-378D16.5	Hi-Myc 10mo	0	0	307923	0.5	1	1	0	0
Macrophages Trem2	HiMyc_WT_10mo	4930554H23Rik	Hi-Myc 10mo	0	0	307923	0.5	1	1	0	0
Macrophages Trem2	HiMyc_WT_10mo	4833412C05Rik	Hi-Myc 10mo	0	0	307923	0.5	1	1	0	0
Macrophages Trem2	HiMyc_WT_10mo	Gm9885	Hi-Myc 10mo	0	0	307923	0.5	1	1	0	0
Macrophages Trem2	HiMyc_WT_10mo	A230065N10Rik	Hi-Myc 10mo	0	0	307923	0.5	1	1	0	0
Macrophages Trem2	HiMyc_WT_10mo	Ccdc83	Hi-Myc 10mo	0	0	307923	0.5	1	1	0	0
Macrophages Trem2	HiMyc_WT_10mo	Xrra1	Hi-Myc 10mo	0	0	307923	0.5	1	1	0	0
Macrophages Trem2	HiMyc_WT_10mo	Stk33	Hi-Myc 10mo	0	0	307923	0.5	1	1	0	0
Macrophages Trem2	HiMyc_WT_10mo	Il27	Hi-Myc 10mo	0.00101634483953071	-0.00819491337389049	304282.5	0.494088619557487	0.000446819488350154	0.00404410852850742	0.146627565982405	1.32890365448505
Macrophages Trem2	HiMyc_WT_10mo	Gm26690	Hi-Myc 10mo	0	0	307923	0.5	1	1	0	0
Macrophages Trem2	HiMyc_WT_10mo	Gm15718	Hi-Myc 10mo	0	0	307923	0.5	1	1	0	0
Macrophages Trem2	HiMyc_WT_10mo	Fam196a	Hi-Myc 10mo	0	0	307923	0.5	1	1	0	0
Macrophages Trem2	HiMyc_WT_10mo	Ipcef1	Hi-Myc 10mo	0	0	307923	0.5	1	1	0	0
Macrophages Trem2	HiMyc_WT_10mo	Samd5	Hi-Myc 10mo	0.0293258933222901	0.0210703895023964	313897.5	0.509701288958603	0.0519135646163178	0.210311103687704	2.93255131964809	0.996677740863787
Macrophages Trem2	HiMyc_WT_10mo	Cdk19os	Hi-Myc 10mo	0	0	307923	0.5	1	1	0	0
Macrophages Trem2	HiMyc_WT_10mo	Gm16998	Hi-Myc 10mo	0.000338781613176904	0.000338781613176904	308073.5	0.500244379276637	0.702251327947248	1	0.0488758553274682	0
Macrophages Trem2	HiMyc_WT_10mo	Gm17134	Hi-Myc 10mo	0	0	307923	0.5	1	1	0	0
Macrophages Trem2	HiMyc_WT_10mo	Gm16268	Hi-Myc 10mo	0	0	307923	0.5	1	1	0	0
Macrophages Trem2	HiMyc_WT_10mo	Gm26596	Hi-Myc 10mo	0	0	307923	0.5	1	1	0	0
Macrophages Trem2	HiMyc_WT_10mo	Fam19a2	Hi-Myc 10mo	0	0	307923	0.5	1	1	0	0
Macrophages Trem2	HiMyc_WT_10mo	Gm6410	Hi-Myc 10mo	0	0	307923	0.5	1	1	0	0
Macrophages Trem2	HiMyc_WT_10mo	RP23-366O14.9	Hi-Myc 10mo	0	0	307923	0.5	1	1	0	0
Macrophages Trem2	HiMyc_WT_10mo	Nek5	Hi-Myc 10mo	0	0	307923	0.5	1	1	0	0
Macrophages Trem2	HiMyc_WT_10mo	Gm15634	Hi-Myc 10mo	0	0	307923	0.5	1	1	0	0
Macrophages Trem2	HiMyc_WT_10mo	5330439A09Rik	Hi-Myc 10mo	0	0	307923	0.5	1	1	0	0
Macrophages Trem2	HiMyc_WT_10mo	Zfp791	Hi-Myc 10mo	0.0348579939312306	0.0279495502711647	317529	0.515598055357995	0.00750312503289175	0.0459366817771437	4.10557184750733	0.996677740863787
Macrophages Trem2	HiMyc_WT_10mo	Kcng4	Hi-Myc 10mo	0	0	307923	0.5	1	1	0	0
Macrophages Trem2	HiMyc_WT_10mo	4732419C18Rik	Hi-Myc 10mo	0.000338781613176904	0.000338781613176904	308073.5	0.500244379276637	0.702251327947248	1	0.0488758553274682	0
Macrophages Trem2	HiMyc_WT_10mo	Rpl21-ps4	Hi-Myc 10mo	0	0	307923	0.5	1	1	0	0
Macrophages Trem2	HiMyc_WT_10mo	Nynrin	Hi-Myc 10mo	0.000338781613176904	-0.0019640329401784	307050.5	0.498583249708531	0.116004769592028	0.387151716789299	0.0488758553274682	0.332225913621262
Macrophages Trem2	HiMyc_WT_10mo	Atp8a2	Hi-Myc 10mo	0	0	307923	0.5	1	1	0	0
Macrophages Trem2	HiMyc_WT_10mo	Amer2	Hi-Myc 10mo	0	-0.0023028145533553	306900	0.498338870431894	0.00916340062964532	0.0500262075024946	0	0.332225913621262
Macrophages Trem2	HiMyc_WT_10mo	Pbk	Hi-Myc 10mo	0.00765137002953419	0.0053485554761789	310211.5	0.5037160264092	0.221856717789555	0.623717611606122	1.0752688172043	0.332225913621262
Macrophages Trem2	HiMyc_WT_10mo	Gm26908	Hi-Myc 10mo	0	0	307923	0.5	1	1	0	0
Macrophages Trem2	HiMyc_WT_10mo	Gm26521	Hi-Myc 10mo	0	0	307923	0.5	1	1	0	0
Macrophages Trem2	HiMyc_WT_10mo	Zfp599	Hi-Myc 10mo	0	-0.0023028145533553	306900	0.498338870431894	0.00916340062964532	0.0500262075024946	0	0.332225913621262
Macrophages Trem2	HiMyc_WT_10mo	B930082K07Rik	Hi-Myc 10mo	0	0	307923	0.5	1	1	0	0
Macrophages Trem2	HiMyc_WT_10mo	Klhl31	Hi-Myc 10mo	0	0	307923	0.5	1	1	0	0
Macrophages Trem2	HiMyc_WT_10mo	1700065D16Rik	Hi-Myc 10mo	0.000338781613176904	0.000338781613176904	308073.5	0.500244379276637	0.702251327947248	1	0.0488758553274682	0
Macrophages Trem2	HiMyc_WT_10mo	Celsr3	Hi-Myc 10mo	0	0	307923	0.5	1	1	0	0
Macrophages Trem2	HiMyc_WT_10mo	Ucn2	Hi-Myc 10mo	0	0	307923	0.5	1	1	0	0
Macrophages Trem2	HiMyc_WT_10mo	Gm2415	Hi-Myc 10mo	0	0	307923	0.5	1	1	0	0
Macrophages Trem2	HiMyc_WT_10mo	Cx3cr1	Hi-Myc 10mo	0.410423124901414	0.155593122662175	341892.5	0.555159081978287	0.000247557696580042	0.00240309868899007	35.4349951124145	26.578073089701
Macrophages Trem2	HiMyc_WT_10mo	1700048O20Rik	Hi-Myc 10mo	0	0	307923	0.5	1	1	0	0
Macrophages Trem2	HiMyc_WT_10mo	Pla2g3	Hi-Myc 10mo	0	0	307923	0.5	1	1	0	0
Macrophages Trem2	HiMyc_WT_10mo	Vwc2	Hi-Myc 10mo	0	0	307923	0.5	1	1	0	0
Macrophages Trem2	HiMyc_WT_10mo	4930415F15Rik	Hi-Myc 10mo	0	0	307923	0.5	1	1	0	0
Macrophages Trem2	HiMyc_WT_10mo	4931440F15Rik	Hi-Myc 10mo	0	0	307923	0.5	1	1	0	0
Macrophages Trem2	HiMyc_WT_10mo	Gm12195	Hi-Myc 10mo	0.000677563226353808	0.000677563226353808	308224	0.500488758553275	0.58806204208908	1	0.0977517106549365	0
Macrophages Trem2	HiMyc_WT_10mo	Gm12204	Hi-Myc 10mo	0	0	307923	0.5	1	1	0	0
Macrophages Trem2	HiMyc_WT_10mo	A630014C17Rik	Hi-Myc 10mo	0	0	307923	0.5	1	1	0	0
Macrophages Trem2	HiMyc_WT_10mo	Olfr222	Hi-Myc 10mo	0.000338781613176904	0.000338781613176904	308073.5	0.500244379276637	0.702251327947248	1	0.0488758553274682	0
Macrophages Trem2	HiMyc_WT_10mo	B9d1os	Hi-Myc 10mo	0	0	307923	0.5	1	1	0	0
Macrophages Trem2	HiMyc_WT_10mo	Gm12279	Hi-Myc 10mo	0	0	307923	0.5	1	1	0	0
Macrophages Trem2	HiMyc_WT_10mo	Myh1	Hi-Myc 10mo	0	0	307923	0.5	1	1	0	0
Macrophages Trem2	HiMyc_WT_10mo	Kdm6bos	Hi-Myc 10mo	0.0226983680828526	0.00427585165601016	309822.5	0.503084374989851	0.570191740912864	1	3.27468230694037	2.6578073089701
Macrophages Trem2	HiMyc_WT_10mo	Gsg2	Hi-Myc 10mo	0	0	307923	0.5	1	1	0	0
Macrophages Trem2	HiMyc_WT_10mo	1700020L24Rik	Hi-Myc 10mo	0	0	307923	0.5	1	1	0	0
Macrophages Trem2	HiMyc_WT_10mo	Prr11	Hi-Myc 10mo	0.00121451937917302	0.00121451937917302	308374.5	0.500733137829912	0.506761850138401	1	0.146627565982405	0
Macrophages Trem2	HiMyc_WT_10mo	Gm15698	Hi-Myc 10mo	0	0	307923	0.5	1	1	0	0
Macrophages Trem2	HiMyc_WT_10mo	Igf2bp1	Hi-Myc 10mo	0.000338781613176904	0.000338781613176904	308073.5	0.500244379276637	0.702251327947248	1	0.0488758553274682	0
Macrophages Trem2	HiMyc_WT_10mo	Fbxo47	Hi-Myc 10mo	0	0	307923	0.5	1	1	0	0
Macrophages Trem2	HiMyc_WT_10mo	Gm11940	Hi-Myc 10mo	0	0	307923	0.5	1	1	0	0
Macrophages Trem2	HiMyc_WT_10mo	Gm14206	Hi-Myc 10mo	0	0	307923	0.5	1	1	0	0
Macrophages Trem2	HiMyc_WT_10mo	Hcrt	Hi-Myc 10mo	0	0	307923	0.5	1	1	0	0
Macrophages Trem2	HiMyc_WT_10mo	Cntd1	Hi-Myc 10mo	0	0	307923	0.5	1	1	0	0
Macrophages Trem2	HiMyc_WT_10mo	Higd1b	Hi-Myc 10mo	0.000338781613176904	0.000338781613176904	308073.5	0.500244379276637	0.702251327947248	1	0.0488758553274682	0
Macrophages Trem2	HiMyc_WT_10mo	Cpsf4l	Hi-Myc 10mo	0	0	307923	0.5	1	1	0	0
Macrophages Trem2	HiMyc_WT_10mo	Myo15b	Hi-Myc 10mo	0	0	307923	0.5	1	1	0	0
Macrophages Trem2	HiMyc_WT_10mo	Akr1c19	Hi-Myc 10mo	0	0	307923	0.5	1	1	0	0
Macrophages Trem2	HiMyc_WT_10mo	Sugct	Hi-Myc 10mo	0.00237147129223833	6.86567388830267e-05	307953.5	0.500049525368355	0.978402410980599	1	0.342130987292278	0.332225913621262
Macrophages Trem2	HiMyc_WT_10mo	Fam65b	Hi-Myc 10mo	0	0	307923	0.5	1	1	0	0
Macrophages Trem2	HiMyc_WT_10mo	Gm16984	Hi-Myc 10mo	0	0	307923	0.5	1	1	0	0
Macrophages Trem2	HiMyc_WT_10mo	Gm3604	Hi-Myc 10mo	0	0	307923	0.5	1	1	0	0
Macrophages Trem2	HiMyc_WT_10mo	Foxd1	Hi-Myc 10mo	0.000338781613176904	-0.0019640329401784	307050.5	0.498583249708531	0.116004769592028	0.387151716789299	0.0488758553274682	0.332225913621262
Macrophages Trem2	HiMyc_WT_10mo	Gm4755	Hi-Myc 10mo	0	0	307923	0.5	1	1	0	0
Macrophages Trem2	HiMyc_WT_10mo	Sox11	Hi-Myc 10mo	0	0	307923	0.5	1	1	0	0
Macrophages Trem2	HiMyc_WT_10mo	Gm17024	Hi-Myc 10mo	0.0155839542061376	0.00963126493959916	312777	0.507881840590018	0.0713065792094185	0.270085056824545	2.24828934506354	0.664451827242525
Macrophages Trem2	HiMyc_WT_10mo	9330161L09Rik	Hi-Myc 10mo	0	0	307923	0.5	1	1	0	0
Macrophages Trem2	HiMyc_WT_10mo	Ak7	Hi-Myc 10mo	0.000677563226353808	0.000677563226353808	308224	0.500488758553275	0.58806204208908	1	0.0977517106549365	0
Macrophages Trem2	HiMyc_WT_10mo	9230104M06Rik	Hi-Myc 10mo	0	0	307923	0.5	1	1	0	0
Macrophages Trem2	HiMyc_WT_10mo	Mroh2b	Hi-Myc 10mo	0	0	307923	0.5	1	1	0	0
Macrophages Trem2	HiMyc_WT_10mo	Gm5468	Hi-Myc 10mo	0	0	307923	0.5	1	1	0	0
Macrophages Trem2	HiMyc_WT_10mo	Rspo2	Hi-Myc 10mo	0	0	307923	0.5	1	1	0	0
Macrophages Trem2	HiMyc_WT_10mo	4933427E11Rik	Hi-Myc 10mo	0	0	307923	0.5	1	1	0	0
Macrophages Trem2	HiMyc_WT_10mo	C230037L18Rik	Hi-Myc 10mo	0	0	307923	0.5	1	1	0	0
Macrophages Trem2	HiMyc_WT_10mo	Ccdc65	Hi-Myc 10mo	0	0	307923	0.5	1	1	0	0
Macrophages Trem2	HiMyc_WT_10mo	Gm8973	Hi-Myc 10mo	0	0	307923	0.5	1	1	0	0
Macrophages Trem2	HiMyc_WT_10mo	Gpr84	Hi-Myc 10mo	0.00818832618235341	-0.00601986690407868	306251.5	0.497285847435885	0.418244444352036	0.939763695404127	1.12414467253177	1.66112956810631
Macrophages Trem2	HiMyc_WT_10mo	Car15	Hi-Myc 10mo	0	0	307923	0.5	1	1	0	0
Macrophages Trem2	HiMyc_WT_10mo	Gm16314	Hi-Myc 10mo	0	0	307923	0.5	1	1	0	0
Macrophages Trem2	HiMyc_WT_10mo	Lamp3	Hi-Myc 10mo	0	0	307923	0.5	1	1	0	0
Macrophages Trem2	HiMyc_WT_10mo	Cfap44	Hi-Myc 10mo	0.00575928742400737	0.00575928742400737	310481.5	0.504154447702835	0.112615857378143	0.384382215547972	0.83088954056696	0
Macrophages Trem2	HiMyc_WT_10mo	Cldn14	Hi-Myc 10mo	0	0	307923	0.5	1	1	0	0
Macrophages Trem2	HiMyc_WT_10mo	Acat3	Hi-Myc 10mo	0	0	307923	0.5	1	1	0	0
Macrophages Trem2	HiMyc_WT_10mo	Zfp960	Hi-Myc 10mo	0	0	307923	0.5	1	1	0	0
Macrophages Trem2	HiMyc_WT_10mo	Gm15947	Hi-Myc 10mo	0	0	307923	0.5	1	1	0	0
Macrophages Trem2	HiMyc_WT_10mo	Gm26885	Hi-Myc 10mo	0.00975940217185429	0.007456587618499	310813.5	0.504693543515749	0.154049085684884	0.477334330564201	1.27077223851417	0.332225913621262
Macrophages Trem2	HiMyc_WT_10mo	Platr17	Hi-Myc 10mo	0	0	307923	0.5	1	1	0	0
Macrophages Trem2	HiMyc_WT_10mo	Psors1c2	Hi-Myc 10mo	0	0	307923	0.5	1	1	0	0
Macrophages Trem2	HiMyc_WT_10mo	Ptchd4	Hi-Myc 10mo	0	0	307923	0.5	1	1	0	0
Macrophages Trem2	HiMyc_WT_10mo	Guca1b	Hi-Myc 10mo	0	0	307923	0.5	1	1	0	0
Macrophages Trem2	HiMyc_WT_10mo	Tmem178	Hi-Myc 10mo	0.000677563226353808	0.000677563226353808	308224	0.500488758553275	0.58806204208908	1	0.0977517106549365	0
Macrophages Trem2	HiMyc_WT_10mo	Camkmt	Hi-Myc 10mo	0.0179554254983759	0.00183572362488879	308738.5	0.501324194685035	0.785963960395033	1	2.59042033235582	2.32558139534884
Macrophages Trem2	HiMyc_WT_10mo	Cdc25c	Hi-Myc 10mo	0.00256964583188064	-0.00203598327482996	306931.5	0.498390019582818	0.399054530643708	0.908901430568565	0.342130987292278	0.664451827242525
Macrophages Trem2	HiMyc_WT_10mo	Adamts19	Hi-Myc 10mo	0	0	307923	0.5	1	1	0	0
Macrophages Trem2	HiMyc_WT_10mo	Arhgef37	Hi-Myc 10mo	0.00101634483953071	-0.00128646971382459	307351.5	0.499072008261806	0.466566045917266	1	0.146627565982405	0.332225913621262
Macrophages Trem2	HiMyc_WT_10mo	Grp	Hi-Myc 10mo	0.00426355389776516	0.00426355389776516	309729	0.502932551319648	0.183044952291415	0.542251556642241	0.586510263929619	0
Macrophages Trem2	HiMyc_WT_10mo	Tigd3	Hi-Myc 10mo	0	0	307923	0.5	1	1	0	0
Macrophages Trem2	HiMyc_WT_10mo	Tex40	Hi-Myc 10mo	0	0	307923	0.5	1	1	0	0
Macrophages Trem2	HiMyc_WT_10mo	Gng3	Hi-Myc 10mo	0.00474294258447665	-0.0109331333998924	305931	0.496765425122514	0.229886835599322	0.637501074161075	0.684261974584555	1.32890365448505
Macrophages Trem2	HiMyc_WT_10mo	Ifit3b	Hi-Myc 10mo	0.041167446138401	0.0237006841050861	314891	0.511314516940924	0.0603612295511659	0.237236569440983	4.25219941348974	1.99335548172757
Macrophages Trem2	HiMyc_WT_10mo	Kif20b	Hi-Myc 10mo	0.0142033556121108	0.00729491195204489	310582	0.504317637851021	0.285860730771971	0.735517886374683	1.85728250244379	0.996677740863787
Macrophages Trem2	HiMyc_WT_10mo	Pax2	Hi-Myc 10mo	0	0	307923	0.5	1	1	0	0
Macrophages Trem2	HiMyc_WT_10mo	Khdc1b	Hi-Myc 10mo	0.000338781613176904	0.000338781613176904	308073.5	0.500244379276637	0.702251327947248	1	0.0488758553274682	0
Macrophages Trem2	HiMyc_WT_10mo	Bend6	Hi-Myc 10mo	0.00406537935812285	0.00176256480476755	308706	0.501271421751542	0.579222369604666	1	0.586510263929619	0.332225913621262
Macrophages Trem2	HiMyc_WT_10mo	Mettl21c	Hi-Myc 10mo	0	0	307923	0.5	1	1	0	0
Macrophages Trem2	HiMyc_WT_10mo	Sgol2a	Hi-Myc 10mo	0	0	307923	0.5	1	1	0	0
Macrophages Trem2	HiMyc_WT_10mo	Als2cr12	Hi-Myc 10mo	0	0	307923	0.5	1	1	0	0
Macrophages Trem2	HiMyc_WT_10mo	Adam23	Hi-Myc 10mo	0.000338781613176904	0.000338781613176904	308073.5	0.500244379276637	0.702251327947248	1	0.0488758553274682	0
Macrophages Trem2	HiMyc_WT_10mo	Cps1	Hi-Myc 10mo	0	0	307923	0.5	1	1	0	0
Macrophages Trem2	HiMyc_WT_10mo	Gm28497	Hi-Myc 10mo	0	0	307923	0.5	1	1	0	0
Macrophages Trem2	HiMyc_WT_10mo	Apol7d	Hi-Myc 10mo	0	0	307923	0.5	1	1	0	0
Macrophages Trem2	HiMyc_WT_10mo	Wnt10a	Hi-Myc 10mo	0.00203268967906142	0.00203268967906142	308826	0.501466275659824	0.347217004545924	0.826427912001784	0.293255131964809	0
Macrophages Trem2	HiMyc_WT_10mo	Daw1	Hi-Myc 10mo	0	0	307923	0.5	1	1	0	0
Macrophages Trem2	HiMyc_WT_10mo	A530032D15Rik	Hi-Myc 10mo	0.06795504874559	0.0113404393052351	313371	0.508846367436015	0.321743191470285	0.791905865077412	9.43304007820137	7.64119601328904
Macrophages Trem2	HiMyc_WT_10mo	A630001G21Rik	Hi-Myc 10mo	0.00779197710306879	0.00779197710306879	311384.5	0.505620723362659	0.0646216839075479	0.2511281132414	1.12414467253177	0
Macrophages Trem2	HiMyc_WT_10mo	Gpr55	Hi-Myc 10mo	0.000338781613176904	0.000338781613176904	308073.5	0.500244379276637	0.702251327947248	1	0.0488758553274682	0
Macrophages Trem2	HiMyc_WT_10mo	Htr2b	Hi-Myc 10mo	0.0111543210935187	0.0111543210935187	312137	0.506842619745846	0.0412402834476779	0.174565130749453	1.36852394916911	0
Macrophages Trem2	HiMyc_WT_10mo	Ecel1	Hi-Myc 10mo	0	-0.00364987471318309	306900	0.498338870431894	0.00916340062964532	0.0500262075024946	0	0.332225913621262
Macrophages Trem2	HiMyc_WT_10mo	Ugt1a6b	Hi-Myc 10mo	0	0	307923	0.5	1	1	0	0
Macrophages Trem2	HiMyc_WT_10mo	Gpr35	Hi-Myc 10mo	0.331533908546197	0.306202948459288	410714	0.66691023405202	8.02627475359019e-30	1.20557815065275e-27	36.4613880742913	3.65448504983389
Macrophages Trem2	HiMyc_WT_10mo	2310007B03Rik	Hi-Myc 10mo	0	0	307923	0.5	1	1	0	0
Macrophages Trem2	HiMyc_WT_10mo	Gm10550	Hi-Myc 10mo	0	0	307923	0.5	1	1	0	0
Macrophages Trem2	HiMyc_WT_10mo	3830432H09Rik	Hi-Myc 10mo	0	0	307923	0.5	1	1	0	0
Macrophages Trem2	HiMyc_WT_10mo	2210011K15Rik	Hi-Myc 10mo	0	0	307923	0.5	1	1	0	0
Macrophages Trem2	HiMyc_WT_10mo	Thsd7b	Hi-Myc 10mo	0	0	307923	0.5	1	1	0	0
Macrophages Trem2	HiMyc_WT_10mo	Nfasc	Hi-Myc 10mo	0	0	307923	0.5	1	1	0	0
Macrophages Trem2	HiMyc_WT_10mo	Cacna1s	Hi-Myc 10mo	0	-0.0023028145533553	306900	0.498338870431894	0.00916340062964532	0.0500262075024946	0	0.332225913621262
Macrophages Trem2	HiMyc_WT_10mo	Mroh3	Hi-Myc 10mo	0.00101634483953071	0.00101634483953071	308374.5	0.500733137829912	0.506761875885943	1	0.146627565982405	0
Macrophages Trem2	HiMyc_WT_10mo	Kif14	Hi-Myc 10mo	0	0	307923	0.5	1	1	0	0
Macrophages Trem2	HiMyc_WT_10mo	Platr22	Hi-Myc 10mo	0	0	307923	0.5	1	1	0	0
Macrophages Trem2	HiMyc_WT_10mo	Ptgs2os2	Hi-Myc 10mo	0.000677563226353808	0.000677563226353808	308224	0.500488758553275	0.58806204208908	1	0.0977517106549365	0
Macrophages Trem2	HiMyc_WT_10mo	Colgalt2	Hi-Myc 10mo	0	0	307923	0.5	1	1	0	0
Macrophages Trem2	HiMyc_WT_10mo	Gm5532	Hi-Myc 10mo	0	0	307923	0.5	1	1	0	0
Macrophages Trem2	HiMyc_WT_10mo	Tex35	Hi-Myc 10mo	0	0	307923	0.5	1	1	0	0
Macrophages Trem2	HiMyc_WT_10mo	4930562F07Rik	Hi-Myc 10mo	0	0	307923	0.5	1	1	0	0
Macrophages Trem2	HiMyc_WT_10mo	Fmo4	Hi-Myc 10mo	0.00338781613176904	0.00338781613176904	309428	0.502443792766373	0.224426712394162	0.626391964629721	0.488758553274682	0
Macrophages Trem2	HiMyc_WT_10mo	Gpa33	Hi-Myc 10mo	0	0	307923	0.5	1	1	0	0
Macrophages Trem2	HiMyc_WT_10mo	Fcgr4	Hi-Myc 10mo	0.210696749615585	0.178457345868611	377552	0.613062356498215	1.38539659619536e-17	7.79063785412221e-16	26.8328445747801	4.31893687707641
Macrophages Trem2	HiMyc_WT_10mo	Cd244	Hi-Myc 10mo	0	0	307923	0.5	1	1	0	0
Macrophages Trem2	HiMyc_WT_10mo	Ly9	Hi-Myc 10mo	0.108136076823576	0.0758966730766023	339377.5	0.551075268817204	1.32202393905256e-06	2.12707037015568e-05	14.8093841642229	4.65116279069767
Macrophages Trem2	HiMyc_WT_10mo	Slamf1	Hi-Myc 10mo	0.00310660198469985	-0.0435178869235198	293487	0.476559074833643	7.4742094763142e-16	3.59249845376272e-14	0.293255131964809	4.98338870431894
Macrophages Trem2	HiMyc_WT_10mo	Kcnj10	Hi-Myc 10mo	0.0164596919721337	0.00590137359888468	311033	0.505049963789649	0.26652717875266	0.707257575451582	2.34604105571848	1.32890365448505
Macrophages Trem2	HiMyc_WT_10mo	Cadm3	Hi-Myc 10mo	0.000338781613176904	-0.00331109310000618	307050	0.498582437817247	0.115795829057912	0.387151716789299	0.0488758553274682	0.332225913621262
Macrophages Trem2	HiMyc_WT_10mo	BC094916	Hi-Myc 10mo	0	0	307923	0.5	1	1	0	0
Macrophages Trem2	HiMyc_WT_10mo	Pydc3	Hi-Myc 10mo	0	0	307923	0.5	1	1	0	0
Macrophages Trem2	HiMyc_WT_10mo	Gm26801	Hi-Myc 10mo	0	0	307923	0.5	1	1	0	0
Macrophages Trem2	HiMyc_WT_10mo	2310043L19Rik	Hi-Myc 10mo	0	0	307923	0.5	1	1	0	0
Macrophages Trem2	HiMyc_WT_10mo	Nsl1	Hi-Myc 10mo	0.00101634483953071	-0.00128646971382459	307351.5	0.499072008261806	0.466566045917266	1	0.146627565982405	0.332225913621262
Macrophages Trem2	HiMyc_WT_10mo	Gm37168	Hi-Myc 10mo	0.000677563226353808	0.000677563226353808	308224	0.500488758553275	0.58806204208908	1	0.0977517106549365	0
Macrophages Trem2	HiMyc_WT_10mo	Traf3ip3	Hi-Myc 10mo	0.00169390806588452	0.00169390806588452	308675.5	0.501221896383187	0.390990940856282	0.897969436745777	0.244379276637341	0
Macrophages Trem2	HiMyc_WT_10mo	Gm15872	Hi-Myc 10mo	0	0	307923	0.5	1	1	0	0
Macrophages Trem2	HiMyc_WT_10mo	Olah	Hi-Myc 10mo	0	0	307923	0.5	1	1	0	0
Macrophages Trem2	HiMyc_WT_10mo	A230108P19Rik	Hi-Myc 10mo	0	0	307923	0.5	1	1	0	0
Macrophages Trem2	HiMyc_WT_10mo	Sfmbt2	Hi-Myc 10mo	0.000338781613176904	0.000338781613176904	308073.5	0.500244379276637	0.702251327947248	1	0.0488758553274682	0
Macrophages Trem2	HiMyc_WT_10mo	Gm10851	Hi-Myc 10mo	0	0	307923	0.5	1	1	0	0
Macrophages Trem2	HiMyc_WT_10mo	Armc3	Hi-Myc 10mo	0	0	307923	0.5	1	1	0	0
Macrophages Trem2	HiMyc_WT_10mo	Il1f9	Hi-Myc 10mo	0.000338781613176904	0.000338781613176904	308073.5	0.500244379276637	0.702251327947248	1	0.0488758553274682	0
Macrophages Trem2	HiMyc_WT_10mo	Il1f6	Hi-Myc 10mo	0	0	307923	0.5	1	1	0	0
Macrophages Trem2	HiMyc_WT_10mo	Slc34a3	Hi-Myc 10mo	0	0	307923	0.5	1	1	0	0
Macrophages Trem2	HiMyc_WT_10mo	Lcn12	Hi-Myc 10mo	0	0	307923	0.5	1	1	0	0
Macrophages Trem2	HiMyc_WT_10mo	Fcna	Hi-Myc 10mo	0.0883503317447559	-0.0747610744862399	295130	0.479226949594541	0.00598061016725304	0.0380025913522277	5.86510263929619	9.96677740863787
Macrophages Trem2	HiMyc_WT_10mo	1700007K13Rik	Hi-Myc 10mo	0	0	307923	0.5	1	1	0	0
Macrophages Trem2	HiMyc_WT_10mo	Gm13393	Hi-Myc 10mo	0	0	307923	0.5	1	1	0	0
Macrophages Trem2	HiMyc_WT_10mo	Qrfp	Hi-Myc 10mo	0	0	307923	0.5	1	1	0	0
Macrophages Trem2	HiMyc_WT_10mo	Morn5	Hi-Myc 10mo	0	0	307923	0.5	1	1	0	0
Macrophages Trem2	HiMyc_WT_10mo	Arhgap15	Hi-Myc 10mo	0.134887598490171	0.0966955054766588	345748	0.561419575673139	5.82682710315486e-08	1.13122695231402e-06	17.4975562072336	5.3156146179402
Macrophages Trem2	HiMyc_WT_10mo	Gm13470	Hi-Myc 10mo	0	0	307923	0.5	1	1	0	0
Macrophages Trem2	HiMyc_WT_10mo	Neb	Hi-Myc 10mo	0.0383634912709972	0.0383634912709972	319060	0.518084066471163	0.00080394016487723	0.00678549275575306	3.61681329423265	0
Macrophages Trem2	HiMyc_WT_10mo	Fap	Hi-Myc 10mo	0.0113779677744801	0.00677233866776953	310844.5	0.504743880775389	0.204963810684207	0.589025605724094	1.61290322580645	0.664451827242525
Macrophages Trem2	HiMyc_WT_10mo	Scn7a	Hi-Myc 10mo	0.00189208260552683	-0.00175779210765626	307501	0.499314763755874	0.63064892661883	1	0.195503421309873	0.332225913621262
Macrophages Trem2	HiMyc_WT_10mo	Dlx1	Hi-Myc 10mo	0	0	307923	0.5	1	1	0	0
Macrophages Trem2	HiMyc_WT_10mo	Gm17250	Hi-Myc 10mo	0	0	307923	0.5	1	1	0	0
Macrophages Trem2	HiMyc_WT_10mo	Hoxd12	Hi-Myc 10mo	0	0	307923	0.5	1	1	0	0
Macrophages Trem2	HiMyc_WT_10mo	Cyct	Hi-Myc 10mo	0	0	307923	0.5	1	1	0	0
Macrophages Trem2	HiMyc_WT_10mo	4933423P22Rik	Hi-Myc 10mo	0	0	307923	0.5	1	1	0	0
Macrophages Trem2	HiMyc_WT_10mo	Gpr176	Hi-Myc 10mo	0.000338781613176904	0.000338781613176904	308073.5	0.500244379276637	0.702251327947248	1	0.0488758553274682	0
Macrophages Trem2	HiMyc_WT_10mo	Plcb2	Hi-Myc 10mo	0.0411077101266208	0.0365020810199102	323790.5	0.525765369913907	0.000160784401831253	0.001661778487193	5.81622678396872	0.664451827242525
Macrophages Trem2	HiMyc_WT_10mo	Gm14091	Hi-Myc 10mo	0	0	307923	0.5	1	1	0	0
Macrophages Trem2	HiMyc_WT_10mo	Casc5	Hi-Myc 10mo	0	0	307923	0.5	1	1	0	0
Macrophages Trem2	HiMyc_WT_10mo	Oip5	Hi-Myc 10mo	0.00338781613176904	0.00338781613176904	309428	0.502443792766373	0.224426712394162	0.626391964629721	0.488758553274682	0
Macrophages Trem2	HiMyc_WT_10mo	Pla2g4e	Hi-Myc 10mo	0	0	307923	0.5	1	1	0	0
Macrophages Trem2	HiMyc_WT_10mo	Duox1	Hi-Myc 10mo	0	0	307923	0.5	1	1	0	0
Macrophages Trem2	HiMyc_WT_10mo	Adra2b	Hi-Myc 10mo	0	0	307923	0.5	1	1	0	0
Macrophages Trem2	HiMyc_WT_10mo	Gm14010	Hi-Myc 10mo	0	0	307923	0.5	1	1	0	0
Macrophages Trem2	HiMyc_WT_10mo	A730036I17Rik	Hi-Myc 10mo	0	0	307923	0.5	1	1	0	0
Macrophages Trem2	HiMyc_WT_10mo	Hspa12b	Hi-Myc 10mo	0	0	307923	0.5	1	1	0	0
Macrophages Trem2	HiMyc_WT_10mo	Defb45	Hi-Myc 10mo	0.0181055524409467	0.0181055524409467	314394.5	0.510508308895406	0.0111577302067311	0.0591090880775252	2.10166177908113	0
Macrophages Trem2	HiMyc_WT_10mo	Fam83c	Hi-Myc 10mo	0	0	307923	0.5	1	1	0	0
Macrophages Trem2	HiMyc_WT_10mo	Svs3b	Hi-Myc 10mo	0.0281516325180487	0.0258488179646934	316238	0.513501752061392	0.00682018234631292	0.0424637594139583	3.03030303030303	0.332225913621262
Macrophages Trem2	HiMyc_WT_10mo	Svs4	Hi-Myc 10mo	0.0435695968741549	0.0435695968741549	322672	0.523949169110459	0.00010567029294426	0.00114318360770819	4.78983382209189	0
Macrophages Trem2	HiMyc_WT_10mo	Svs3a	Hi-Myc 10mo	0.0119161950816004	0.0119161950816004	311986.5	0.506598240469208	0.0450815676331131	0.187591820626185	1.31964809384164	0
Macrophages Trem2	HiMyc_WT_10mo	Gm14317	Hi-Myc 10mo	0	0	307923	0.5	1	1	0	0
Macrophages Trem2	HiMyc_WT_10mo	Ocstamp	Hi-Myc 10mo	0.00779197710306879	0.00318634799635819	309338.5	0.502298464226446	0.468485856244664	1	1.12414467253177	0.664451827242525
Macrophages Trem2	HiMyc_WT_10mo	Kcnq2	Hi-Myc 10mo	0	-0.0023028145533553	306900	0.498338870431894	0.00916340062964532	0.0500262075024946	0	0.332225913621262
Macrophages Trem2	HiMyc_WT_10mo	Gm14703	Hi-Myc 10mo	0	0	307923	0.5	1	1	0	0
Macrophages Trem2	HiMyc_WT_10mo	4930557A04Rik	Hi-Myc 10mo	0	0	307923	0.5	1	1	0	0
Macrophages Trem2	HiMyc_WT_10mo	Gpr82	Hi-Myc 10mo	0	0	307923	0.5	1	1	0	0
Macrophages Trem2	HiMyc_WT_10mo	Sash3	Hi-Myc 10mo	0.00406537935812285	0.00406537935812285	309729	0.502932551319648	0.183046417022546	0.542251556642241	0.586510263929619	0
Macrophages Trem2	HiMyc_WT_10mo	3830403N18Rik	Hi-Myc 10mo	0.00316416945080756	0.00316416945080756	308976.5	0.501710654936461	0.309813131576458	0.768257277761559	0.342130987292278	0
Macrophages Trem2	HiMyc_WT_10mo	Mtap7d3	Hi-Myc 10mo	0	0	307923	0.5	1	1	0	0
Macrophages Trem2	HiMyc_WT_10mo	Xlr4b	Hi-Myc 10mo	0.0477172631753052	0.00952517016179259	311885	0.506433426538453	0.39583748688484	0.907001772688457	6.59824046920821	5.3156146179402
Macrophages Trem2	HiMyc_WT_10mo	Gab3	Hi-Myc 10mo	0	0	307923	0.5	1	1	0	0
Macrophages Trem2	HiMyc_WT_10mo	5430427O19Rik	Hi-Myc 10mo	0.00474294258447665	0.00244012803112135	309007	0.501760180304817	0.474539918907343	1	0.684261974584555	0.332225913621262
Macrophages Trem2	HiMyc_WT_10mo	F630028O10Rik	Hi-Myc 10mo	0.00852710779553031	0.00852710779553031	311535	0.505865102639296	0.0590191896160093	0.232965809022439	1.17302052785924	0
Macrophages Trem2	HiMyc_WT_10mo	Awat2	Hi-Myc 10mo	0	0	307923	0.5	1	1	0	0
Macrophages Trem2	HiMyc_WT_10mo	Cysltr1	Hi-Myc 10mo	0.0808602938005341	0.064740591927047	336007	0.545602309668326	1.14413283001899e-06	1.85523413651729e-05	11.4369501466276	2.32558139534884
Macrophages Trem2	HiMyc_WT_10mo	A630033H20Rik	Hi-Myc 10mo	0	0	307923	0.5	1	1	0	0
Macrophages Trem2	HiMyc_WT_10mo	Frmpd3	Hi-Myc 10mo	0	0	307923	0.5	1	1	0	0
Macrophages Trem2	HiMyc_WT_10mo	Kcne1l	Hi-Myc 10mo	0	0	307923	0.5	1	1	0	0
Macrophages Trem2	HiMyc_WT_10mo	Capn6	Hi-Myc 10mo	0	0	307923	0.5	1	1	0	0
Macrophages Trem2	HiMyc_WT_10mo	Gm9833	Hi-Myc 10mo	0	0	307923	0.5	1	1	0	0
Macrophages Trem2	HiMyc_WT_10mo	Fabp12	Hi-Myc 10mo	0	0	307923	0.5	1	1	0	0
Macrophages Trem2	HiMyc_WT_10mo	Gm5150	Hi-Myc 10mo	0.022557761009318	0.022557761009318	317856	0.516129032258065	0.00157799947222036	0.0122416941727024	3.2258064516129	0
Macrophages Trem2	HiMyc_WT_10mo	Qrfpr	Hi-Myc 10mo	0	0	307923	0.5	1	1	0	0
Macrophages Trem2	HiMyc_WT_10mo	Erich6	Hi-Myc 10mo	0	0	307923	0.5	1	1	0	0
Macrophages Trem2	HiMyc_WT_10mo	Gpr171	Hi-Myc 10mo	0.0747556307603153	0.0701500016536047	334513	0.543176378510212	2.14092769744091e-07	3.83971093953445e-06	8.99315738025416	0.332225913621262
Macrophages Trem2	HiMyc_WT_10mo	P2ry13	Hi-Myc 10mo	0.000338781613176904	0.000338781613176904	308073.5	0.500244379276637	0.702251327947248	1	0.0488758553274682	0
Macrophages Trem2	HiMyc_WT_10mo	Gm37035	Hi-Myc 10mo	0	0	307923	0.5	1	1	0	0
Macrophages Trem2	HiMyc_WT_10mo	Rarres1	Hi-Myc 10mo	0.000677563226353808	0.000677563226353808	308224	0.500488758553275	0.58806204208908	1	0.0977517106549365	0
Macrophages Trem2	HiMyc_WT_10mo	1110032F04Rik	Hi-Myc 10mo	0	0	307923	0.5	1	1	0	0
Macrophages Trem2	HiMyc_WT_10mo	Rxfp1	Hi-Myc 10mo	0	0	307923	0.5	1	1	0	0
Macrophages Trem2	HiMyc_WT_10mo	Dchs2	Hi-Myc 10mo	0	0	307923	0.5	1	1	0	0
Macrophages Trem2	HiMyc_WT_10mo	Iqgap3	Hi-Myc 10mo	0.00663502519000348	0.00202939608329288	309750	0.502966650753597	0.295971036765836	0.749812998269064	0.928641251221896	0.332225913621262
Macrophages Trem2	HiMyc_WT_10mo	Gm3764	Hi-Myc 10mo	0	0	307923	0.5	1	1	0	0
Macrophages Trem2	HiMyc_WT_10mo	Bglap2	Hi-Myc 10mo	0.021195488983009	0.021195488983009	315297.5	0.51197458455523	0.00667824880762459	0.0417580491843161	2.39491691104594	0
Macrophages Trem2	HiMyc_WT_10mo	S100a9	Hi-Myc 10mo	0	0	307923	0.5	1	1	0	0
Macrophages Trem2	HiMyc_WT_10mo	Pglyrp4	Hi-Myc 10mo	0	0	307923	0.5	1	1	0	0
Macrophages Trem2	HiMyc_WT_10mo	Sprr2d	Hi-Myc 10mo	0	0	307923	0.5	1	1	0	0
Macrophages Trem2	HiMyc_WT_10mo	Lce1f	Hi-Myc 10mo	0	0	307923	0.5	1	1	0	0
Macrophages Trem2	HiMyc_WT_10mo	Crnn	Hi-Myc 10mo	0	0	307923	0.5	1	1	0	0
Macrophages Trem2	HiMyc_WT_10mo	Fcgr1	Hi-Myc 10mo	0.507388368857961	0.460940772024555	433513.5	0.703931664734365	3.26622058451825e-38	9.32138527064201e-36	45.7478005865103	6.31229235880399
Macrophages Trem2	HiMyc_WT_10mo	Gm5544	Hi-Myc 10mo	0	0	307923	0.5	1	1	0	0
Macrophages Trem2	HiMyc_WT_10mo	Gm16160	Hi-Myc 10mo	0	0	307923	0.5	1	1	0	0
Macrophages Trem2	HiMyc_WT_10mo	A230001M10Rik	Hi-Myc 10mo	0	0	307923	0.5	1	1	0	0
Macrophages Trem2	HiMyc_WT_10mo	Gm43242	Hi-Myc 10mo	0	0	307923	0.5	1	1	0	0
Macrophages Trem2	HiMyc_WT_10mo	Sycp1	Hi-Myc 10mo	0	0	307923	0.5	1	1	0	0
Macrophages Trem2	HiMyc_WT_10mo	Syt6	Hi-Myc 10mo	0	0	307923	0.5	1	1	0	0
Macrophages Trem2	HiMyc_WT_10mo	Wnt2b	Hi-Myc 10mo	0	0	307923	0.5	1	1	0	0
Macrophages Trem2	HiMyc_WT_10mo	Chil3	Hi-Myc 10mo	0.0175921254194083	0.0175921254194083	313943	0.509775171065494	0.0144462309535255	0.0734992025132272	1.95503421309873	0
Macrophages Trem2	HiMyc_WT_10mo	Gm36211	Hi-Myc 10mo	0	0	307923	0.5	1	1	0	0
Macrophages Trem2	HiMyc_WT_10mo	Gm43221	Hi-Myc 10mo	0.000338781613176904	0.000338781613176904	308073.5	0.500244379276637	0.702251327947248	1	0.0488758553274682	0
Macrophages Trem2	HiMyc_WT_10mo	Gm42835	Hi-Myc 10mo	0	0	307923	0.5	1	1	0	0
Macrophages Trem2	HiMyc_WT_10mo	Ugt8a	Hi-Myc 10mo	0	0	307923	0.5	1	1	0	0
Macrophages Trem2	HiMyc_WT_10mo	Etnppl	Hi-Myc 10mo	0	0	307923	0.5	1	1	0	0
Macrophages Trem2	HiMyc_WT_10mo	Gm29865	Hi-Myc 10mo	0	0	307923	0.5	1	1	0	0
Macrophages Trem2	HiMyc_WT_10mo	Gm43254	Hi-Myc 10mo	0	0	307923	0.5	1	1	0	0
Macrophages Trem2	HiMyc_WT_10mo	Gbp2b	Hi-Myc 10mo	0.00513929166376127	0.00513929166376127	310030	0.503421309872923	0.150210363681763	0.467870060961476	0.684261974584555	0
Macrophages Trem2	HiMyc_WT_10mo	Clca1	Hi-Myc 10mo	0.00329100776727144	0.00329100776727144	308374.5	0.500733137829912	0.506761875885943	1	0.146627565982405	0
Macrophages Trem2	HiMyc_WT_10mo	Clca2	Hi-Myc 10mo	0.000338781613176904	0.000338781613176904	308073.5	0.500244379276637	0.702251327947248	1	0.0488758553274682	0
Macrophages Trem2	HiMyc_WT_10mo	St6galnac5	Hi-Myc 10mo	0	0	307923	0.5	1	1	0	0
Macrophages Trem2	HiMyc_WT_10mo	Lrrc7	Hi-Myc 10mo	0.00135512645270762	0.00135512645270762	308525	0.500977517106549	0.443100555324324	0.971052867979424	0.195503421309873	0
Macrophages Trem2	HiMyc_WT_10mo	Depdc1a	Hi-Myc 10mo	0.00155330099234992	0.00155330099234992	308525	0.500977517106549	0.443100472397134	0.971052867979424	0.195503421309873	0
Macrophages Trem2	HiMyc_WT_10mo	4930430E12Rik	Hi-Myc 10mo	0.0115185748480147	0.00921576029465943	312017	0.506647765837563	0.0756887709892509	0.283472823237465	1.66177908113392	0.332225913621262
Macrophages Trem2	HiMyc_WT_10mo	Rad54b	Hi-Myc 10mo	0	0	307923	0.5	1	1	0	0
Macrophages Trem2	HiMyc_WT_10mo	Melk	Hi-Myc 10mo	0.00527989873729587	0.00297708418394057	309158	0.502005371472738	0.430069209174466	0.958552146216284	0.733137829912023	0.332225913621262
Macrophages Trem2	HiMyc_WT_10mo	Ccdc180	Hi-Myc 10mo	0	0	307923	0.5	1	1	0	0
Macrophages Trem2	HiMyc_WT_10mo	Anks6	Hi-Myc 10mo	0	0	307923	0.5	1	1	0	0
Macrophages Trem2	HiMyc_WT_10mo	AI427809	Hi-Myc 10mo	0.00615563650329198	0.00615563650329198	310481.5	0.504154447702835	0.112613691325384	0.384382215547972	0.83088954056696	0
Macrophages Trem2	HiMyc_WT_10mo	Gm12530	Hi-Myc 10mo	0.000338781613176904	0.000338781613176904	308073.5	0.500244379276637	0.702251327947248	1	0.0488758553274682	0
Macrophages Trem2	HiMyc_WT_10mo	Tnfsf15	Hi-Myc 10mo	0	-0.00364987471318309	306900	0.498338870431894	0.00916340062964532	0.0500262075024946	0	0.332225913621262
Macrophages Trem2	HiMyc_WT_10mo	Brinp1	Hi-Myc 10mo	0	0	307923	0.5	1	1	0	0
Macrophages Trem2	HiMyc_WT_10mo	Ifnb1	Hi-Myc 10mo	0.000677563226353808	-0.0461613393733527	290829	0.472243060765191	1.09470635010064e-23	1.08666263822381e-21	0.0977517106549365	5.64784053156146
Macrophages Trem2	HiMyc_WT_10mo	Cdkn2a	Hi-Myc 10mo	0.0302041625670834	-0.0424926271300851	294833	0.478744686171543	0.000418088739946655	0.00382160916259607	3.42130987292278	7.64119601328904
Macrophages Trem2	HiMyc_WT_10mo	Gm10306	Hi-Myc 10mo	0	0	307923	0.5	1	1	0	0
Macrophages Trem2	HiMyc_WT_10mo	Fam159a	Hi-Myc 10mo	0	0	307923	0.5	1	1	0	0
Macrophages Trem2	HiMyc_WT_10mo	Ptch2	Hi-Myc 10mo	0	0	307923	0.5	1	1	0	0
Macrophages Trem2	HiMyc_WT_10mo	Tctex1d4	Hi-Myc 10mo	0	0	307923	0.5	1	1	0	0
Macrophages Trem2	HiMyc_WT_10mo	Gm12927	Hi-Myc 10mo	0	0	307923	0.5	1	1	0	0
Macrophages Trem2	HiMyc_WT_10mo	Ccdc30	Hi-Myc 10mo	0	0	307923	0.5	1	1	0	0
Macrophages Trem2	HiMyc_WT_10mo	Guca2b	Hi-Myc 10mo	0	0	307923	0.5	1	1	0	0
Macrophages Trem2	HiMyc_WT_10mo	Rims3	Hi-Myc 10mo	0	0	307923	0.5	1	1	0	0
Macrophages Trem2	HiMyc_WT_10mo	Grik3	Hi-Myc 10mo	0	0	307923	0.5	1	1	0	0
Macrophages Trem2	HiMyc_WT_10mo	Csf3r	Hi-Myc 10mo	0.0166002990456683	0.0166002990456683	315297.5	0.51197458455523	0.00667953202317561	0.0417580491843161	2.39491691104594	0
Macrophages Trem2	HiMyc_WT_10mo	Fam167b	Hi-Myc 10mo	0.0196493335642604	0.00813526079748391	311537	0.505868350204434	0.2396957532243	0.657346480558437	2.83479960899316	1.66112956810631
Macrophages Trem2	HiMyc_WT_10mo	Themis2	Hi-Myc 10mo	0.00663502519000348	0.00663502519000348	310632	0.504398826979472	0.102486142520335	0.357894664533098	0.879765395894428	0
Macrophages Trem2	HiMyc_WT_10mo	Fgr	Hi-Myc 10mo	0.0191699448775489	0.012261501217483	313283.5	0.508704286461226	0.0717338312570879	0.271241321866607	2.73704789833822	0.996677740863787
Macrophages Trem2	HiMyc_WT_10mo	6030445D17Rik	Hi-Myc 10mo	0	0	307923	0.5	1	1	0	0
Macrophages Trem2	HiMyc_WT_10mo	Gm13010	Hi-Myc 10mo	0	0	307923	0.5	1	1	0	0
Macrophages Trem2	HiMyc_WT_10mo	Ubxn10	Hi-Myc 10mo	0	0	307923	0.5	1	1	0	0
Macrophages Trem2	HiMyc_WT_10mo	Pla2g5	Hi-Myc 10mo	0	0	307923	0.5	1	1	0	0
Macrophages Trem2	HiMyc_WT_10mo	Pla2g2e	Hi-Myc 10mo	0	0	307923	0.5	1	1	0	0
Macrophages Trem2	HiMyc_WT_10mo	Padi4	Hi-Myc 10mo	0	0	307923	0.5	1	1	0	0
Macrophages Trem2	HiMyc_WT_10mo	Tmem82	Hi-Myc 10mo	0.00237147129223833	0.00237147129223833	308976.5	0.501710654936461	0.30981318191716	0.768257277761559	0.342130987292278	0
Macrophages Trem2	HiMyc_WT_10mo	4930455G09Rik	Hi-Myc 10mo	0.00304903451859213	0.00304903451859213	309277.5	0.502199413489736	0.249234355748274	0.672847295268872	0.439882697947214	0
Macrophages Trem2	HiMyc_WT_10mo	Gm13023	Hi-Myc 10mo	0.000338781613176904	0.000338781613176904	308073.5	0.500244379276637	0.702251327947248	1	0.0488758553274682	0
Macrophages Trem2	HiMyc_WT_10mo	Pramef12	Hi-Myc 10mo	0	0	307923	0.5	1	1	0	0
Macrophages Trem2	HiMyc_WT_10mo	1700012P22Rik	Hi-Myc 10mo	0	0	307923	0.5	1	1	0	0
Macrophages Trem2	HiMyc_WT_10mo	Gm13248	Hi-Myc 10mo	0	0	307923	0.5	1	1	0	0
Macrophages Trem2	HiMyc_WT_10mo	Gm13054	Hi-Myc 10mo	0	0	307923	0.5	1	1	0	0
Macrophages Trem2	HiMyc_WT_10mo	Gm15969	Hi-Myc 10mo	0	0	307923	0.5	1	1	0	0
Macrophages Trem2	HiMyc_WT_10mo	1700045H11Rik	Hi-Myc 10mo	0	0	307923	0.5	1	1	0	0
Macrophages Trem2	HiMyc_WT_10mo	1700015F17Rik	Hi-Myc 10mo	0	0	307923	0.5	1	1	0	0
Macrophages Trem2	HiMyc_WT_10mo	Abcb4	Hi-Myc 10mo	0	0	307923	0.5	1	1	0	0
Macrophages Trem2	HiMyc_WT_10mo	Sema3d	Hi-Myc 10mo	0	0	307923	0.5	1	1	0	0
Macrophages Trem2	HiMyc_WT_10mo	Asic3	Hi-Myc 10mo	0	0	307923	0.5	1	1	0	0
Macrophages Trem2	HiMyc_WT_10mo	AI839979	Hi-Myc 10mo	0.0114355352405878	0.0114355352405878	312739	0.507820136852395	0.0289649396418088	0.130993088200236	1.56402737047898	0
Macrophages Trem2	HiMyc_WT_10mo	Crmp1	Hi-Myc 10mo	0	-0.00534696980875116	306900	0.498338870431894	0.00916340062964532	0.0500262075024946	0	0.332225913621262
Macrophages Trem2	HiMyc_WT_10mo	Bst1	Hi-Myc 10mo	0.0288224608319229	0.0288224608319229	319963	0.519550342130987	0.000483676219541383	0.00431181384980522	3.91006842619746	0
Macrophages Trem2	HiMyc_WT_10mo	Gm16401	Hi-Myc 10mo	0	0	307923	0.5	1	1	0	0
Macrophages Trem2	HiMyc_WT_10mo	Ncapg	Hi-Myc 10mo	0.00731258841635729	0.00270695930964669	309038.5	0.501811329455741	0.551630069882678	1	1.02639296187683	0.664451827242525
Macrophages Trem2	HiMyc_WT_10mo	Tlr6	Hi-Myc 10mo	0.00372659774494594	0.00142378319159065	308555.5	0.501027042474904	0.641174681239833	1	0.537634408602151	0.332225913621262
Macrophages Trem2	HiMyc_WT_10mo	Klb	Hi-Myc 10mo	0.00169390806588452	0.00169390806588452	308675.5	0.501221896383187	0.390990940856282	0.897969436745777	0.244379276637341	0
Macrophages Trem2	HiMyc_WT_10mo	Gabrb1	Hi-Myc 10mo	0	0	307923	0.5	1	1	0	0
Macrophages Trem2	HiMyc_WT_10mo	Zar1	Hi-Myc 10mo	0	0	307923	0.5	1	1	0	0
Macrophages Trem2	HiMyc_WT_10mo	Gm42800	Hi-Myc 10mo	0	0	307923	0.5	1	1	0	0
Macrophages Trem2	HiMyc_WT_10mo	Hopxos	Hi-Myc 10mo	0	0	307923	0.5	1	1	0	0
Macrophages Trem2	HiMyc_WT_10mo	Tmprss11g	Hi-Myc 10mo	0	0	307923	0.5	1	1	0	0
Macrophages Trem2	HiMyc_WT_10mo	Tmprss11e	Hi-Myc 10mo	0	0	307923	0.5	1	1	0	0
Macrophages Trem2	HiMyc_WT_10mo	Csn1s2b	Hi-Myc 10mo	0.0119469447518891	0.0119469447518891	312287.5	0.507086999022483	0.0377365580876157	0.162666492011087	1.41739980449658	0
Macrophages Trem2	HiMyc_WT_10mo	Afp	Hi-Myc 10mo	0	0	307923	0.5	1	1	0	0
Macrophages Trem2	HiMyc_WT_10mo	Ppbp	Hi-Myc 10mo	0.00298376990831622	-0.00622748830510498	306776	0.498137521393335	0.300857095551829	0.758990977739646	0.293255131964809	0.664451827242525
Macrophages Trem2	HiMyc_WT_10mo	Ppef2	Hi-Myc 10mo	0	0	307923	0.5	1	1	0	0
Macrophages Trem2	HiMyc_WT_10mo	Prdm8	Hi-Myc 10mo	0	0	307923	0.5	1	1	0	0
Macrophages Trem2	HiMyc_WT_10mo	5430427N15Rik	Hi-Myc 10mo	0	0	307923	0.5	1	1	0	0
Macrophages Trem2	HiMyc_WT_10mo	Gbp10	Hi-Myc 10mo	0.000677563226353808	0.000677563226353808	308224	0.500488758553275	0.58806204208908	1	0.0977517106549365	0
Macrophages Trem2	HiMyc_WT_10mo	Gbp6.1	Hi-Myc 10mo	0	0	307923	0.5	1	1	0	0
Macrophages Trem2	HiMyc_WT_10mo	Gm43419	Hi-Myc 10mo	0	0	307923	0.5	1	1	0	0
Macrophages Trem2	HiMyc_WT_10mo	Gfi1	Hi-Myc 10mo	0	0	307923	0.5	1	1	0	0
Macrophages Trem2	HiMyc_WT_10mo	Nos1	Hi-Myc 10mo	0.000338781613176904	0.000338781613176904	308073.5	0.500244379276637	0.702251327947248	1	0.0488758553274682	0
Macrophages Trem2	HiMyc_WT_10mo	1700008B11Rik	Hi-Myc 10mo	0	0	307923	0.5	1	1	0	0
Macrophages Trem2	HiMyc_WT_10mo	Hcar1	Hi-Myc 10mo	0	0	307923	0.5	1	1	0	0
Macrophages Trem2	HiMyc_WT_10mo	Wbscr28	Hi-Myc 10mo	0	0	307923	0.5	1	1	0	0
Macrophages Trem2	HiMyc_WT_10mo	Cldn13	Hi-Myc 10mo	0	0	307923	0.5	1	1	0	0
Macrophages Trem2	HiMyc_WT_10mo	Myl10	Hi-Myc 10mo	0	0	307923	0.5	1	1	0	0
Macrophages Trem2	HiMyc_WT_10mo	Muc3	Hi-Myc 10mo	0	0	307923	0.5	1	1	0	0
Macrophages Trem2	HiMyc_WT_10mo	Gm42562	Hi-Myc 10mo	0	0	307923	0.5	1	1	0	0
Macrophages Trem2	HiMyc_WT_10mo	Pilra	Hi-Myc 10mo	0.0303563612958561	0.0303563612958561	320113.5	0.519794721407625	0.000444798259381607	0.00403464007149045	3.95894428152493	0
Macrophages Trem2	HiMyc_WT_10mo	Pilrb1	Hi-Myc 10mo	0.00406537935812285	0.00406537935812285	309729	0.502932551319648	0.183046417022546	0.542251556642241	0.586510263929619	0
Macrophages Trem2	HiMyc_WT_10mo	Pilrb2	Hi-Myc 10mo	0.0115185748480147	0.00691294574130412	310994	0.504986636269457	0.188842977317649	0.555173064014839	1.66177908113392	0.664451827242525
Macrophages Trem2	HiMyc_WT_10mo	Cyp3a13	Hi-Myc 10mo	0	0	307923	0.5	1	1	0	0
Macrophages Trem2	HiMyc_WT_10mo	Gal3st4	Hi-Myc 10mo	0	0	307923	0.5	1	1	0	0
Macrophages Trem2	HiMyc_WT_10mo	C130050O18Rik	Hi-Myc 10mo	0.0158396962118876	0.0135368816585323	313374	0.508851238783722	0.0345534770521312	0.15191421220077	2.10166177908113	0.332225913621262
Macrophages Trem2	HiMyc_WT_10mo	Slc29a4	Hi-Myc 10mo	0	-0.0023028145533553	306900	0.498338870431894	0.00916340062964532	0.0500262075024946	0	0.332225913621262
Macrophages Trem2	HiMyc_WT_10mo	Tmem130	Hi-Myc 10mo	0	-0.0023028145533553	306900	0.498338870431894	0.00916340062964532	0.0500262075024946	0	0.332225913621262
Macrophages Trem2	HiMyc_WT_10mo	Flt3	Hi-Myc 10mo	0.000677563226353808	-0.00162525132700149	307201	0.498827628985168	0.28820213794875	0.735517886374683	0.0977517106549365	0.332225913621262
Macrophages Trem2	HiMyc_WT_10mo	D5Ertd605e	Hi-Myc 10mo	0	0	307923	0.5	1	1	0	0
Macrophages Trem2	HiMyc_WT_10mo	Gm42788	Hi-Myc 10mo	0	0	307923	0.5	1	1	0	0
Macrophages Trem2	HiMyc_WT_10mo	BC028471	Hi-Myc 10mo	0	0	307923	0.5	1	1	0	0
Macrophages Trem2	HiMyc_WT_10mo	Gm5	Hi-Myc 10mo	0	0	307923	0.5	1	1	0	0
Macrophages Trem2	HiMyc_WT_10mo	Akr1b7	Hi-Myc 10mo	0	0	307923	0.5	1	1	0	0
Macrophages Trem2	HiMyc_WT_10mo	2010107G12Rik	Hi-Myc 10mo	0	0	307923	0.5	1	1	0	0
Macrophages Trem2	HiMyc_WT_10mo	Tbxas1	Hi-Myc 10mo	0.266888458894544	0.197804022293885	384533.5	0.624398794503821	6.84559693801308e-18	3.93682175546037e-16	34.2619745845552	9.96677740863787
Macrophages Trem2	HiMyc_WT_10mo	Hoxa6	Hi-Myc 10mo	0	0	307923	0.5	1	1	0	0
Macrophages Trem2	HiMyc_WT_10mo	Hottip	Hi-Myc 10mo	0	0	307923	0.5	1	1	0	0
Macrophages Trem2	HiMyc_WT_10mo	Adcyap1r1	Hi-Myc 10mo	0	-0.0023028145533553	306900	0.498338870431894	0.00916340062964532	0.0500262075024946	0	0.332225913621262
Macrophages Trem2	HiMyc_WT_10mo	Gprin3	Hi-Myc 10mo	0.00101634483953071	-0.00128646971382459	307351.5	0.499072008261806	0.466566045917266	1	0.146627565982405	0.332225913621262
Macrophages Trem2	HiMyc_WT_10mo	Mmrn1	Hi-Myc 10mo	0.00125364093717573	0.00125364093717573	308073.5	0.500244379276637	0.702251327947248	1	0.0488758553274682	0
Macrophages Trem2	HiMyc_WT_10mo	Il12rb2	Hi-Myc 10mo	0.000677563226353808	0.000677563226353808	308224	0.500488758553275	0.58806204208908	1	0.0977517106549365	0
Macrophages Trem2	HiMyc_WT_10mo	Il23r	Hi-Myc 10mo	0	0	307923	0.5	1	1	0	0
Macrophages Trem2	HiMyc_WT_10mo	Tacr1	Hi-Myc 10mo	0.000338781613176904	0.000338781613176904	308073.5	0.500244379276637	0.702251327947248	1	0.0488758553274682	0
Macrophages Trem2	HiMyc_WT_10mo	Add2	Hi-Myc 10mo	0	-0.00364987471318309	306900	0.498338870431894	0.00916340062964532	0.0500262075024946	0	0.332225913621262
Macrophages Trem2	HiMyc_WT_10mo	Gm44214	Hi-Myc 10mo	0	0	307923	0.5	1	1	0	0
Macrophages Trem2	HiMyc_WT_10mo	Efcc1	Hi-Myc 10mo	0	0	307923	0.5	1	1	0	0
Macrophages Trem2	HiMyc_WT_10mo	Wnt7a	Hi-Myc 10mo	0	0	307923	0.5	1	1	0	0
Macrophages Trem2	HiMyc_WT_10mo	Ssu2	Hi-Myc 10mo	0	0	307923	0.5	1	1	0	0
Macrophages Trem2	HiMyc_WT_10mo	Fancd2	Hi-Myc 10mo	0.000677563226353808	0.000677563226353808	308224	0.500488758553275	0.58806204208908	1	0.0977517106549365	0
Macrophages Trem2	HiMyc_WT_10mo	Alox5	Hi-Myc 10mo	0.00474294258447665	0.00244012803112135	309007	0.501760180304817	0.474539918907343	1	0.684261974584555	0.332225913621262
Macrophages Trem2	HiMyc_WT_10mo	Gdf3	Hi-Myc 10mo	0.0197965638212644	0.0174937492679091	313531	0.509106172647058	0.0315125608677704	0.140575083464648	2.1505376344086	0.332225913621262
Macrophages Trem2	HiMyc_WT_10mo	Clec4a3	Hi-Myc 10mo	0.247172806610348	0.173091435136678	371232	0.602800050662016	1.5193445524319e-13	5.85948572239404e-12	30.1564027370479	9.96677740863787
Macrophages Trem2	HiMyc_WT_10mo	Clec4a2	Hi-Myc 10mo	0.387780559018478	0.274724482998695	394323	0.640294813963231	5.76516778206353e-20	4.23230050264606e-18	40.4692082111437	13.2890365448505
Macrophages Trem2	HiMyc_WT_10mo	Gm10010	Hi-Myc 10mo	0	0	307923	0.5	1	1	0	0
Macrophages Trem2	HiMyc_WT_10mo	Klrb1b	Hi-Myc 10mo	0.00494111712411896	0.00263830257076366	309007.5	0.501760992196101	0.474333597391355	1	0.684261974584555	0.332225913621262
Macrophages Trem2	HiMyc_WT_10mo	Gm15987	Hi-Myc 10mo	0.00101634483953071	-0.00128646971382459	307351.5	0.499072008261806	0.466566045917266	1	0.146627565982405	0.332225913621262
Macrophages Trem2	HiMyc_WT_10mo	Cd69	Hi-Myc 10mo	0.139166437326387	-0.0325300390408596	299563	0.486425177723002	0.207315153221463	0.592762963456382	13.7341153470186	16.2790697674419
Macrophages Trem2	HiMyc_WT_10mo	Clec12a	Hi-Myc 10mo	0.447051338113343	0.0866077956690096	332653	0.540156142931837	0.0112434986489577	0.0594351279588685	42.3264907135875	34.21926910299
Macrophages Trem2	HiMyc_WT_10mo	Klrd1	Hi-Myc 10mo	0.00338781613176904	0.00108500157841374	308405	0.500782663198267	0.710799120747071	1	0.488758553274682	0.332225913621262
Macrophages Trem2	HiMyc_WT_10mo	Klrc1	Hi-Myc 10mo	0.000677563226353808	0.000677563226353808	308224	0.500488758553275	0.58806204208908	1	0.0977517106549365	0
Macrophages Trem2	HiMyc_WT_10mo	Gsg1	Hi-Myc 10mo	0.000338781613176904	0.000338781613176904	308073.5	0.500244379276637	0.702251327947248	1	0.0488758553274682	0
Macrophages Trem2	HiMyc_WT_10mo	Pbp2	Hi-Myc 10mo	0	0	307923	0.5	1	1	0	0
Macrophages Trem2	HiMyc_WT_10mo	Erp27	Hi-Myc 10mo	0	0	307923	0.5	1	1	0	0
Macrophages Trem2	HiMyc_WT_10mo	Pde6h	Hi-Myc 10mo	0	0	307923	0.5	1	1	0	0
Macrophages Trem2	HiMyc_WT_10mo	Lrmp	Hi-Myc 10mo	0.121968003927155	0.0736088983066938	339692.5	0.551586760326445	5.04076545020857e-06	7.39625424124112e-05	17.2531769305963	6.97674418604651
Macrophages Trem2	HiMyc_WT_10mo	Arntl2	Hi-Myc 10mo	0.000338781613176904	0.000338781613176904	308073.5	0.500244379276637	0.702251327947248	1	0.0488758553274682	0
Macrophages Trem2	HiMyc_WT_10mo	AU018091	Hi-Myc 10mo	0	0	307923	0.5	1	1	0	0
Macrophages Trem2	HiMyc_WT_10mo	Pirb	Hi-Myc 10mo	0.179215502551017	0.133159211483911	362026	0.587851508331628	5.2020908544822e-12	1.66576348244997e-10	23.802541544477	6.31229235880399
Macrophages Trem2	HiMyc_WT_10mo	Pira2	Hi-Myc 10mo	0.010502230008484	0.00819941545512872	311565.5	0.505914628007651	0.0985937098423641	0.346573208531334	1.51515151515152	0.332225913621262
Macrophages Trem2	HiMyc_WT_10mo	9430041J12Rik	Hi-Myc 10mo	0	0	307923	0.5	1	1	0	0
Macrophages Trem2	HiMyc_WT_10mo	Ttyh1	Hi-Myc 10mo	0	0	307923	0.5	1	1	0	0
Macrophages Trem2	HiMyc_WT_10mo	Zik1	Hi-Myc 10mo	0	0	307923	0.5	1	1	0	0
Macrophages Trem2	HiMyc_WT_10mo	Ceacam19	Hi-Myc 10mo	0.000338781613176904	0.000338781613176904	308073.5	0.500244379276637	0.702251327947248	1	0.0488758553274682	0
Macrophages Trem2	HiMyc_WT_10mo	Zfp114	Hi-Myc 10mo	0	0	307923	0.5	1	1	0	0
Macrophages Trem2	HiMyc_WT_10mo	Irgc1	Hi-Myc 10mo	0.000338781613176904	0.000338781613176904	308073.5	0.500244379276637	0.702251327947248	1	0.0488758553274682	0
Macrophages Trem2	HiMyc_WT_10mo	Tmem145	Hi-Myc 10mo	0	0	307923	0.5	1	1	0	0
Macrophages Trem2	HiMyc_WT_10mo	E130208F15Rik	Hi-Myc 10mo	0.000338781613176904	0.000338781613176904	308073.5	0.500244379276637	0.702251327947248	1	0.0488758553274682	0
Macrophages Trem2	HiMyc_WT_10mo	RP23-56C20.7	Hi-Myc 10mo	0	0	307923	0.5	1	1	0	0
Macrophages Trem2	HiMyc_WT_10mo	Gm26610	Hi-Myc 10mo	0	0	307923	0.5	1	1	0	0
Macrophages Trem2	HiMyc_WT_10mo	Krtdap	Hi-Myc 10mo	0.00135512645270762	0.00135512645270762	308525	0.500977517106549	0.443100555324324	0.971052867979424	0.195503421309873	0
Macrophages Trem2	HiMyc_WT_10mo	G630030J09Rik	Hi-Myc 10mo	0	0	307923	0.5	1	1	0	0
Macrophages Trem2	HiMyc_WT_10mo	Scgb2b27	Hi-Myc 10mo	0.00440416097129975	0.00440416097129975	309879.5	0.503176930596285	0.165708670371913	0.504237592064661	0.635386119257087	0
Macrophages Trem2	HiMyc_WT_10mo	Siglecg	Hi-Myc 10mo	0.000677563226353808	0.000677563226353808	308224	0.500488758553275	0.58806204208908	1	0.0977517106549365	0
Macrophages Trem2	HiMyc_WT_10mo	Nkg7	Hi-Myc 10mo	0.00553564074304589	0.00323282618969059	308709	0.501276293099249	0.577768342214184	1	0.586510263929619	0.332225913621262
Macrophages Trem2	HiMyc_WT_10mo	Klk9	Hi-Myc 10mo	0	0	307923	0.5	1	1	0	0
Macrophages Trem2	HiMyc_WT_10mo	RP24-325H17.1	Hi-Myc 10mo	0	0	307923	0.5	1	1	0	0
Macrophages Trem2	HiMyc_WT_10mo	Hrc	Hi-Myc 10mo	0.000677563226353808	0.000677563226353808	308224	0.500488758553275	0.58806204208908	1	0.0977517106549365	0
Macrophages Trem2	HiMyc_WT_10mo	Saa3	Hi-Myc 10mo	0.0101984404056624	0.00328999674559655	307722.5	0.499674431594912	0.913076055818919	1	0.928641251221896	0.996677740863787
Macrophages Trem2	HiMyc_WT_10mo	Ptpn5	Hi-Myc 10mo	0	0	307923	0.5	1	1	0	0
Macrophages Trem2	HiMyc_WT_10mo	RP24-444C13.27	Hi-Myc 10mo	0	0	307923	0.5	1	1	0	0
Macrophages Trem2	HiMyc_WT_10mo	Nell1	Hi-Myc 10mo	0	0	307923	0.5	1	1	0	0
Macrophages Trem2	HiMyc_WT_10mo	1810008I18Rik	Hi-Myc 10mo	0	0	307923	0.5	1	1	0	0
Macrophages Trem2	HiMyc_WT_10mo	A730056A06Rik	Hi-Myc 10mo	0	0	307923	0.5	1	1	0	0
Macrophages Trem2	HiMyc_WT_10mo	Acan	Hi-Myc 10mo	0	0	307923	0.5	1	1	0	0
Macrophages Trem2	HiMyc_WT_10mo	Ap3b2	Hi-Myc 10mo	0	-0.00364987471318309	306900	0.498338870431894	0.00916340062964532	0.0500262075024946	0	0.332225913621262
Macrophages Trem2	HiMyc_WT_10mo	Adamtsl3	Hi-Myc 10mo	0	0	307923	0.5	1	1	0	0
Macrophages Trem2	HiMyc_WT_10mo	Folh1	Hi-Myc 10mo	0.0528805423585651	0.0528805423585651	325230.5	0.528103616813294	2.49293239310362e-05	0.000315150273903371	5.62072336265885	0
Macrophages Trem2	HiMyc_WT_10mo	Tpbgl	Hi-Myc 10mo	0.000677563226353808	-0.00162525132700149	307201	0.498827628985168	0.28820213794875	0.735517886374683	0.0977517106549365	0.332225913621262
Macrophages Trem2	HiMyc_WT_10mo	Slco2b1	Hi-Myc 10mo	0.0143439626856454	0.0143439626856454	313792.5	0.509530791788856	0.0157477362275635	0.0792978751238423	1.90615835777126	0
Macrophages Trem2	HiMyc_WT_10mo	RP23-428N8.3	Hi-Myc 10mo	0	0	307923	0.5	1	1	0	0
Macrophages Trem2	HiMyc_WT_10mo	Ucp3	Hi-Myc 10mo	0	0	307923	0.5	1	1	0	0
Macrophages Trem2	HiMyc_WT_10mo	Xntrpc	Hi-Myc 10mo	0	0	307923	0.5	1	1	0	0
Macrophages Trem2	HiMyc_WT_10mo	Trim30d	Hi-Myc 10mo	0.123634285516943	0.0919593303971959	342836	0.556691120832156	8.93823874564685e-08	1.69351808134326e-06	15.0537634408602	3.65448504983389
Macrophages Trem2	HiMyc_WT_10mo	Lyve1	Hi-Myc 10mo	0.0336729465200773	-0.00126057754655252	304514	0.494464525222215	0.292006075026795	0.743066283876144	2.83479960899316	3.98671096345515
Macrophages Trem2	HiMyc_WT_10mo	Insc	Hi-Myc 10mo	0.000338781613176904	0.000338781613176904	308073.5	0.500244379276637	0.702251327947248	1	0.0488758553274682	0
Macrophages Trem2	HiMyc_WT_10mo	Chp2	Hi-Myc 10mo	0.00203268967906142	-0.000270124874293877	307803	0.499805146091718	0.908241220400995	1	0.293255131964809	0.332225913621262
Macrophages Trem2	HiMyc_WT_10mo	Cd19	Hi-Myc 10mo	0	0	307923	0.5	1	1	0	0
Macrophages Trem2	HiMyc_WT_10mo	Fam57b	Hi-Myc 10mo	0	-0.0023028145533553	306900	0.498338870431894	0.00916340062964532	0.0500262075024946	0	0.332225913621262
Macrophages Trem2	HiMyc_WT_10mo	AI467606	Hi-Myc 10mo	0.00440416097129975	0.00440416097129975	309879.5	0.503176930596285	0.165708670371913	0.504237592064661	0.635386119257087	0
Macrophages Trem2	HiMyc_WT_10mo	Tmem265	Hi-Myc 10mo	0.0152451725929607	0.0106395434862501	312649.5	0.507674808312468	0.0760255972743555	0.284467639940663	2.19941348973607	0.664451827242525
Macrophages Trem2	HiMyc_WT_10mo	RP24-159C12.10	Hi-Myc 10mo	0	0	307923	0.5	1	1	0	0
Macrophages Trem2	HiMyc_WT_10mo	Itgax	Hi-Myc 10mo	0.247762623725358	0.165207585526421	359547	0.583826151343031	3.49632981880317e-10	8.9090073764615e-09	26.2952101661779	9.96677740863787
Macrophages Trem2	HiMyc_WT_10mo	Slc5a2	Hi-Myc 10mo	0	0	307923	0.5	1	1	0	0
Macrophages Trem2	HiMyc_WT_10mo	Dmbt1	Hi-Myc 10mo	0.0283793261311326	0.0283793261311326	315899.5	0.512952101661779	0.00475104799824474	0.0313319401640455	2.59042033235582	0
Macrophages Trem2	HiMyc_WT_10mo	Cuzd1	Hi-Myc 10mo	0.00135512645270762	0.00135512645270762	308525	0.500977517106549	0.443100555324324	0.971052867979424	0.195503421309873	0
Macrophages Trem2	HiMyc_WT_10mo	1700007K09Rik	Hi-Myc 10mo	0	0	307923	0.5	1	1	0	0
Macrophages Trem2	HiMyc_WT_10mo	Adam12	Hi-Myc 10mo	0	0	307923	0.5	1	1	0	0
Macrophages Trem2	HiMyc_WT_10mo	Prap1	Hi-Myc 10mo	0	0	307923	0.5	1	1	0	0
Macrophages Trem2	HiMyc_WT_10mo	Ifitm6	Hi-Myc 10mo	0.0195983892816221	0.0172955747282668	314281	0.510324009573822	0.0205814093754319	0.0988418505364927	2.39491691104594	0.332225913621262
Macrophages Trem2	HiMyc_WT_10mo	H60c	Hi-Myc 10mo	0	0	307923	0.5	1	1	0	0
Macrophages Trem2	HiMyc_WT_10mo	Gm9930	Hi-Myc 10mo	0	0	307923	0.5	1	1	0	0
Macrophages Trem2	HiMyc_WT_10mo	Pde7b	Hi-Myc 10mo	0.00237147129223833	0.00237147129223833	308976.5	0.501710654936461	0.30981318191716	0.768257277761559	0.342130987292278	0
Macrophages Trem2	HiMyc_WT_10mo	Tmem200a	Hi-Myc 10mo	0	-0.0023028145533553	306900	0.498338870431894	0.00916340062964532	0.0500262075024946	0	0.332225913621262
Macrophages Trem2	HiMyc_WT_10mo	Gm26564	Hi-Myc 10mo	0	0	307923	0.5	1	1	0	0
Macrophages Trem2	HiMyc_WT_10mo	G630090E17Rik	Hi-Myc 10mo	0	0	307923	0.5	1	1	0	0
Macrophages Trem2	HiMyc_WT_10mo	Pla2g12b	Hi-Myc 10mo	0.000677563226353808	0.000677563226353808	308224	0.500488758553275	0.58806204208908	1	0.0977517106549365	0
Macrophages Trem2	HiMyc_WT_10mo	Oit3	Hi-Myc 10mo	0	0	307923	0.5	1	1	0	0
Macrophages Trem2	HiMyc_WT_10mo	Gm17059	Hi-Myc 10mo	0	0	307923	0.5	1	1	0	0
Macrophages Trem2	HiMyc_WT_10mo	Cdh23	Hi-Myc 10mo	0	0	307923	0.5	1	1	0	0
Macrophages Trem2	HiMyc_WT_10mo	Mmp11	Hi-Myc 10mo	0	0	307923	0.5	1	1	0	0
Macrophages Trem2	HiMyc_WT_10mo	Trpm2	Hi-Myc 10mo	0.00237147129223833	6.86567388830267e-05	307953.5	0.500049525368355	0.978402410980599	1	0.342130987292278	0.332225913621262
Macrophages Trem2	HiMyc_WT_10mo	Slc1a6	Hi-Myc 10mo	0	0	307923	0.5	1	1	0	0
Macrophages Trem2	HiMyc_WT_10mo	Mterf2	Hi-Myc 10mo	0.000338781613176904	0.000338781613176904	308073.5	0.500244379276637	0.702251327947248	1	0.0488758553274682	0
Macrophages Trem2	HiMyc_WT_10mo	Ano4	Hi-Myc 10mo	0	0	307923	0.5	1	1	0	0
Macrophages Trem2	HiMyc_WT_10mo	Nr1h4	Hi-Myc 10mo	0	0	307923	0.5	1	1	0	0
Macrophages Trem2	HiMyc_WT_10mo	4933408J17Rik	Hi-Myc 10mo	0	0	307923	0.5	1	1	0	0
Macrophages Trem2	HiMyc_WT_10mo	Gm15915	Hi-Myc 10mo	0	0	307923	0.5	1	1	0	0
Macrophages Trem2	HiMyc_WT_10mo	Plxnc1	Hi-Myc 10mo	0.213562838785721	0.163465367239131	368259.5	0.597973356975607	1.10240302277198e-13	4.31714638300291e-12	26.0019550342131	6.64451827242525
Macrophages Trem2	HiMyc_WT_10mo	2310039L15Rik	Hi-Myc 10mo	0	0	307923	0.5	1	1	0	0
Macrophages Trem2	HiMyc_WT_10mo	Lin7a	Hi-Myc 10mo	0	-0.0023028145533553	306900	0.498338870431894	0.00916340062964532	0.0500262075024946	0	0.332225913621262
Macrophages Trem2	HiMyc_WT_10mo	Myrfl	Hi-Myc 10mo	0	0	307923	0.5	1	1	0	0
Macrophages Trem2	HiMyc_WT_10mo	Lyz1	Hi-Myc 10mo	0.0165295143930567	0.00315625296204292	310669	0.504458906934526	0.226861158244813	0.631796426431729	1.56402737047898	0.664451827242525
Macrophages Trem2	HiMyc_WT_10mo	Slc26a10	Hi-Myc 10mo	0	0	307923	0.5	1	1	0	0
Macrophages Trem2	HiMyc_WT_10mo	Arhgap9	Hi-Myc 10mo	0.0115185748480147	0.0115185748480147	313040	0.50830889540567	0.0243157664364474	0.113458668201621	1.66177908113392	0
Macrophages Trem2	HiMyc_WT_10mo	Mcemp1	Hi-Myc 10mo	0.012246008396308	0.00629331912976966	310534	0.504239696287708	0.24357420341689	0.664481137317602	1.51515151515152	0.664451827242525
Macrophages Trem2	HiMyc_WT_10mo	Cd209f	Hi-Myc 10mo	0.0472598680081557	-0.0597536770055976	292726.5	0.475324188189905	1.89460962587109e-05	0.000246191419284365	2.98142717497556	7.9734219269103
Macrophages Trem2	HiMyc_WT_10mo	F7	Hi-Myc 10mo	0.0145997046913954	0.0145997046913954	313341	0.508797653958944	0.0204254615051754	0.0981651138386302	1.75953079178886	0
Macrophages Trem2	HiMyc_WT_10mo	Adprhl1	Hi-Myc 10mo	0	0	307923	0.5	1	1	0	0
Macrophages Trem2	HiMyc_WT_10mo	Gm15056	Hi-Myc 10mo	0.00380411731003716	0.00380411731003716	308976.5	0.501710654936461	0.309813131576458	0.768257277761559	0.342130987292278	0
Macrophages Trem2	HiMyc_WT_10mo	Nkx6-3	Hi-Myc 10mo	0	0	307923	0.5	1	1	0	0
Macrophages Trem2	HiMyc_WT_10mo	Ido2	Hi-Myc 10mo	0	0	307923	0.5	1	1	0	0
Macrophages Trem2	HiMyc_WT_10mo	Adam32	Hi-Myc 10mo	0	0	307923	0.5	1	1	0	0
Macrophages Trem2	HiMyc_WT_10mo	Mtmr7	Hi-Myc 10mo	0.0250698393750909	0.0227670248217356	318037	0.516422936903057	0.00249648799293391	0.0181058822638736	3.61681329423265	0.332225913621262
Macrophages Trem2	HiMyc_WT_10mo	Gm2366	Hi-Myc 10mo	0	0	307923	0.5	1	1	0	0
Macrophages Trem2	HiMyc_WT_10mo	Tll1	Hi-Myc 10mo	0.000338781613176904	0.000338781613176904	308073.5	0.500244379276637	0.702251327947248	1	0.0488758553274682	0
Macrophages Trem2	HiMyc_WT_10mo	Pbx4	Hi-Myc 10mo	0	0	307923	0.5	1	1	0	0
Macrophages Trem2	HiMyc_WT_10mo	Ankle1	Hi-Myc 10mo	0	0	307923	0.5	1	1	0	0
Macrophages Trem2	HiMyc_WT_10mo	Tmem221	Hi-Myc 10mo	0	0	307923	0.5	1	1	0	0
Macrophages Trem2	HiMyc_WT_10mo	Fcho1	Hi-Myc 10mo	0.000338781613176904	0.000338781613176904	308073.5	0.500244379276637	0.702251327947248	1	0.0488758553274682	0
Macrophages Trem2	HiMyc_WT_10mo	Cyp4f18	Hi-Myc 10mo	0.0465614144033735	0.0412144445946224	323253	0.524892586783059	0.000136939069311266	0.00143745098457265	5.32746823069404	0.332225913621262
Macrophages Trem2	HiMyc_WT_10mo	0610038B21Rik	Hi-Myc 10mo	0	0	307923	0.5	1	1	0	0
Macrophages Trem2	HiMyc_WT_10mo	Adcy7	Hi-Myc 10mo	0.2054133136602	0.182385168126647	377616.5	0.613167090473917	4.162264597013e-18	2.46188246151305e-16	25.7575757575758	3.32225913621263
Macrophages Trem2	HiMyc_WT_10mo	Adgrg5	Hi-Myc 10mo	0.00711441387671498	0.00711441387671498	311083.5	0.505131964809384	0.0775774450054546	0.288172105885844	1.02639296187683	0
Macrophages Trem2	HiMyc_WT_10mo	Cngb1	Hi-Myc 10mo	0	0	307923	0.5	1	1	0	0
Macrophages Trem2	HiMyc_WT_10mo	Cdh8	Hi-Myc 10mo	0.00372659774494594	0.00372659774494594	309578.5	0.502688172043011	0.202505242218416	0.583541232498884	0.537634408602151	0
Macrophages Trem2	HiMyc_WT_10mo	A330008L17Rik	Hi-Myc 10mo	0.00426355389776516	0.00426355389776516	309729	0.502932551319648	0.183044952291415	0.542251556642241	0.586510263929619	0
Macrophages Trem2	HiMyc_WT_10mo	Ces2f	Hi-Myc 10mo	0	0	307923	0.5	1	1	0	0
Macrophages Trem2	HiMyc_WT_10mo	Exoc3l	Hi-Myc 10mo	0	0	307923	0.5	1	1	0	0
Macrophages Trem2	HiMyc_WT_10mo	Snai3	Hi-Myc 10mo	0	0	307923	0.5	1	1	0	0
Macrophages Trem2	HiMyc_WT_10mo	Mc1r	Hi-Myc 10mo	0	0	307923	0.5	1	1	0	0
Macrophages Trem2	HiMyc_WT_10mo	Slc35f3	Hi-Myc 10mo	0.00101634483953071	0.00101634483953071	308374.5	0.500733137829912	0.506761875885943	1	0.146627565982405	0
Macrophages Trem2	HiMyc_WT_10mo	Myoz1	Hi-Myc 10mo	0	0	307923	0.5	1	1	0	0
Macrophages Trem2	HiMyc_WT_10mo	E330034G19Rik	Hi-Myc 10mo	0	0	307923	0.5	1	1	0	0
Macrophages Trem2	HiMyc_WT_10mo	1810011H11Rik	Hi-Myc 10mo	0	0	307923	0.5	1	1	0	0
Macrophages Trem2	HiMyc_WT_10mo	A630023A22Rik	Hi-Myc 10mo	0	0	307923	0.5	1	1	0	0
Macrophages Trem2	HiMyc_WT_10mo	A930038B10Rik	Hi-Myc 10mo	0	0	307923	0.5	1	1	0	0
Macrophages Trem2	HiMyc_WT_10mo	Sftpd	Hi-Myc 10mo	0.00290842744505754	0.00290842744505754	309127	0.501955034213099	0.277463697186913	0.722654307333044	0.391006842619746	0
Macrophages Trem2	HiMyc_WT_10mo	Cdkn3	Hi-Myc 10mo	0.00623097896655066	-0.00298027924687054	306243	0.497272045284048	0.336552242629637	0.81501531376334	0.782013685239492	1.32890365448505
Macrophages Trem2	HiMyc_WT_10mo	Dlgap5	Hi-Myc 10mo	0.021598983635895	0.0156462943693566	315031.5	0.511542658391871	0.0207227448674182	0.0994160512855692	2.98142717497556	0.664451827242525
Macrophages Trem2	HiMyc_WT_10mo	Tmem253	Hi-Myc 10mo	0	0	307923	0.5	1	1	0	0
Macrophages Trem2	HiMyc_WT_10mo	Phf11a	Hi-Myc 10mo	0.00900649648224181	0.00670368192888651	310813.5	0.504693543515749	0.154049085684884	0.477334330564201	1.27077223851417	0.332225913621262
Macrophages Trem2	HiMyc_WT_10mo	Arl11	Hi-Myc 10mo	0.0293654885976446	0.0270626740442893	318795	0.517653764090373	0.00162724060471755	0.0125047223986221	3.86119257086999	0.332225913621262
Macrophages Trem2	HiMyc_WT_10mo	Esco2	Hi-Myc 10mo	0.00338781613176904	0.00108500157841374	308405	0.500782663198267	0.710799120747071	1	0.488758553274682	0.332225913621262
Macrophages Trem2	HiMyc_WT_10mo	5031414D18Rik	Hi-Myc 10mo	0	0	307923	0.5	1	1	0	0
Macrophages Trem2	HiMyc_WT_10mo	Kbtbd6	Hi-Myc 10mo	0	0	307923	0.5	1	1	0	0
Macrophages Trem2	HiMyc_WT_10mo	Mmp10	Hi-Myc 10mo	0.000951080229254796	0.000951080229254796	308073.5	0.500244379276637	0.702251327947248	1	0.0488758553274682	0
Macrophages Trem2	HiMyc_WT_10mo	Trpc6	Hi-Myc 10mo	0	0	307923	0.5	1	1	0	0
Macrophages Trem2	HiMyc_WT_10mo	Hephl1	Hi-Myc 10mo	0.000338781613176904	0.000338781613176904	308073.5	0.500244379276637	0.702251327947248	1	0.0488758553274682	0
Macrophages Trem2	HiMyc_WT_10mo	Muc16	Hi-Myc 10mo	0	0	307923	0.5	1	1	0	0
Macrophages Trem2	HiMyc_WT_10mo	Icam5	Hi-Myc 10mo	0	0	307923	0.5	1	1	0	0
Macrophages Trem2	HiMyc_WT_10mo	Epor	Hi-Myc 10mo	0	0	307923	0.5	1	1	0	0
Macrophages Trem2	HiMyc_WT_10mo	Bmper	Hi-Myc 10mo	0	0	307923	0.5	1	1	0	0
Macrophages Trem2	HiMyc_WT_10mo	Ntm	Hi-Myc 10mo	0	0	307923	0.5	1	1	0	0
Macrophages Trem2	HiMyc_WT_10mo	Gm15520	Hi-Myc 10mo	0	0	307923	0.5	1	1	0	0
Macrophages Trem2	HiMyc_WT_10mo	Kirrel3	Hi-Myc 10mo	0	0	307923	0.5	1	1	0	0
Macrophages Trem2	HiMyc_WT_10mo	Kirrel3os	Hi-Myc 10mo	0	0	307923	0.5	1	1	0	0
Macrophages Trem2	HiMyc_WT_10mo	Ccdc15	Hi-Myc 10mo	0.00338781613176904	-0.00121781297494156	307382	0.499121533630161	0.690201227383076	1	0.488758553274682	0.664451827242525
Macrophages Trem2	HiMyc_WT_10mo	D630033O11Rik	Hi-Myc 10mo	0	0	307923	0.5	1	1	0	0
Macrophages Trem2	HiMyc_WT_10mo	Pdzd3	Hi-Myc 10mo	0	0	307923	0.5	1	1	0	0
Macrophages Trem2	HiMyc_WT_10mo	Ankk1	Hi-Myc 10mo	0	0	307923	0.5	1	1	0	0
Macrophages Trem2	HiMyc_WT_10mo	Gldn	Hi-Myc 10mo	0.000338781613176904	0.000338781613176904	308073.5	0.500244379276637	0.702251327947248	1	0.0488758553274682	0
Macrophages Trem2	HiMyc_WT_10mo	Gm17231	Hi-Myc 10mo	0	0	307923	0.5	1	1	0	0
Macrophages Trem2	HiMyc_WT_10mo	Islr2	Hi-Myc 10mo	0	0	307923	0.5	1	1	0	0
Macrophages Trem2	HiMyc_WT_10mo	Coro2b	Hi-Myc 10mo	0	-0.0023028145533553	306900	0.498338870431894	0.00916340062964532	0.0500262075024946	0	0.332225913621262
Macrophages Trem2	HiMyc_WT_10mo	Skor1	Hi-Myc 10mo	0	0	307923	0.5	1	1	0	0
Macrophages Trem2	HiMyc_WT_10mo	Pif1	Hi-Myc 10mo	0	0	307923	0.5	1	1	0	0
Macrophages Trem2	HiMyc_WT_10mo	Gnb5	Hi-Myc 10mo	0.0108410116216609	-0.00297587569847088	306601	0.497853359443757	0.581850654833345	1	1.56402737047898	1.99335548172757
Macrophages Trem2	HiMyc_WT_10mo	Scg3	Hi-Myc 10mo	0	-0.0046056291067106	306900	0.498338870431894	0.00916340062964532	0.0500262075024946	0	0.332225913621262
Macrophages Trem2	HiMyc_WT_10mo	Gm10639	Hi-Myc 10mo	0	0	307923	0.5	1	1	0	0
Macrophages Trem2	HiMyc_WT_10mo	Ddx43	Hi-Myc 10mo	0.000677563226353808	0.000677563226353808	308224	0.500488758553275	0.58806204208908	1	0.0977517106549365	0
Macrophages Trem2	HiMyc_WT_10mo	Ttk	Hi-Myc 10mo	0.000677563226353808	0.000677563226353808	308224	0.500488758553275	0.58806204208908	1	0.0977517106549365	0
Macrophages Trem2	HiMyc_WT_10mo	Prss35	Hi-Myc 10mo	0	0	307923	0.5	1	1	0	0
Macrophages Trem2	HiMyc_WT_10mo	Tbx18	Hi-Myc 10mo	0	0	307923	0.5	1	1	0	0
Macrophages Trem2	HiMyc_WT_10mo	Adamts7	Hi-Myc 10mo	0	0	307923	0.5	1	1	0	0
Macrophages Trem2	HiMyc_WT_10mo	1300017J02Rik	Hi-Myc 10mo	0	0	307923	0.5	1	1	0	0
Macrophages Trem2	HiMyc_WT_10mo	Glyctk	Hi-Myc 10mo	0	0	307923	0.5	1	1	0	0
Macrophages Trem2	HiMyc_WT_10mo	6430571L13Rik	Hi-Myc 10mo	0	0	307923	0.5	1	1	0	0
Macrophages Trem2	HiMyc_WT_10mo	Traip	Hi-Myc 10mo	0	0	307923	0.5	1	1	0	0
Macrophages Trem2	HiMyc_WT_10mo	Bsn	Hi-Myc 10mo	0.000677563226353808	0.000677563226353808	308224	0.500488758553275	0.58806204208908	1	0.0977517106549365	0
Macrophages Trem2	HiMyc_WT_10mo	Tmie	Hi-Myc 10mo	0	-0.00364987471318309	306900	0.498338870431894	0.00916340062964532	0.0500262075024946	0	0.332225913621262
Macrophages Trem2	HiMyc_WT_10mo	Gm9888	Hi-Myc 10mo	0	0	307923	0.5	1	1	0	0
Macrophages Trem2	HiMyc_WT_10mo	Cxcr6	Hi-Myc 10mo	0.0169479926731574	-0.0200739322553408	302787.5	0.491661064616804	0.0464648147234928	0.192424847624173	1.66177908113392	3.32225913621263
Macrophages Trem2	HiMyc_WT_10mo	Xcr1	Hi-Myc 10mo	0.00223086421870373	-0.0129330832612559	302688	0.491499498251186	0.00011334178272671	0.00121379399939632	0.293255131964809	1.99335548172757
Macrophages Trem2	HiMyc_WT_10mo	Myl7	Hi-Myc 10mo	0	0	307923	0.5	1	1	0	0
Macrophages Trem2	HiMyc_WT_10mo	Gck	Hi-Myc 10mo	0	0	307923	0.5	1	1	0	0
Macrophages Trem2	HiMyc_WT_10mo	Fignl1	Hi-Myc 10mo	0.000875737765996117	0.000875737765996117	308224	0.500488758553275	0.58806204208908	1	0.0977517106549365	0
Macrophages Trem2	HiMyc_WT_10mo	Gm16140	Hi-Myc 10mo	0	0	307923	0.5	1	1	0	0
Macrophages Trem2	HiMyc_WT_10mo	1700093K21Rik	Hi-Myc 10mo	0	0	307923	0.5	1	1	0	0
Macrophages Trem2	HiMyc_WT_10mo	Gpr75	Hi-Myc 10mo	0	0	307923	0.5	1	1	0	0
Macrophages Trem2	HiMyc_WT_10mo	Hmmr	Hi-Myc 10mo	0.0133475699450982	0.00413631173167698	309664	0.502827005452662	0.450094323305734	0.981574505243406	1.56402737047898	0.996677740863787
Macrophages Trem2	HiMyc_WT_10mo	2310031A07Rik	Hi-Myc 10mo	0	0	307923	0.5	1	1	0	0
Macrophages Trem2	HiMyc_WT_10mo	Gm5431	Hi-Myc 10mo	0.00440416097129975	0.00440416097129975	309879.5	0.503176930596285	0.165708670371913	0.504237592064661	0.635386119257087	0
Macrophages Trem2	HiMyc_WT_10mo	Olfr56	Hi-Myc 10mo	0.00609806903718427	0.00149243993047367	308586	0.501076567843259	0.704632041723639	1	0.879765395894428	0.664451827242525
Macrophages Trem2	HiMyc_WT_10mo	Tgtp2	Hi-Myc 10mo	0.0134106574535415	0.0111078429001863	312770	0.507870474112034	0.048908807748495	0.201008239493629	1.90615835777126	0.332225913621262
Macrophages Trem2	HiMyc_WT_10mo	Btnl9	Hi-Myc 10mo	0	0	307923	0.5	1	1	0	0
Macrophages Trem2	HiMyc_WT_10mo	Scgb3a1	Hi-Myc 10mo	0.00101634483953071	0.00101634483953071	308374.5	0.500733137829912	0.506761875885943	1	0.146627565982405	0
Macrophages Trem2	HiMyc_WT_10mo	Gm26551	Hi-Myc 10mo	0	0	307923	0.5	1	1	0	0
Macrophages Trem2	HiMyc_WT_10mo	Leap2	Hi-Myc 10mo	0	0	307923	0.5	1	1	0	0
Macrophages Trem2	HiMyc_WT_10mo	Csf2	Hi-Myc 10mo	0.000536956152819213	0.000536956152819213	308073.5	0.500244379276637	0.702251327947248	1	0.0488758553274682	0
Macrophages Trem2	HiMyc_WT_10mo	Acsl6	Hi-Myc 10mo	0	0	307923	0.5	1	1	0	0
Macrophages Trem2	HiMyc_WT_10mo	Slc36a3os	Hi-Myc 10mo	0	0	307923	0.5	1	1	0	0
Macrophages Trem2	HiMyc_WT_10mo	Nmur2	Hi-Myc 10mo	0	0	307923	0.5	1	1	0	0
Macrophages Trem2	HiMyc_WT_10mo	Tnfrsf13b	Hi-Myc 10mo	0.00474294258447665	0.000137313477766053	307984	0.50009905073671	0.96915316279831	1	0.684261974584555	0.664451827242525
Macrophages Trem2	HiMyc_WT_10mo	Aurkb	Hi-Myc 10mo	0.008328933255888	0.00602611870253271	310512.5	0.504204784962474	0.184693684153923	0.545634663076195	1.17302052785924	0.332225913621262
Macrophages Trem2	HiMyc_WT_10mo	Slc35g3	Hi-Myc 10mo	0	0	307923	0.5	1	1	0	0
Macrophages Trem2	HiMyc_WT_10mo	Acap1	Hi-Myc 10mo	0.000338781613176904	0.000338781613176904	308073.5	0.500244379276637	0.702251327947248	1	0.0488758553274682	0
Macrophages Trem2	HiMyc_WT_10mo	Asgr2	Hi-Myc 10mo	0.00135512645270762	0.00135512645270762	308525	0.500977517106549	0.443100555324324	0.971052867979424	0.195503421309873	0
Macrophages Trem2	HiMyc_WT_10mo	Serpinf2	Hi-Myc 10mo	0	0	307923	0.5	1	1	0	0
Macrophages Trem2	HiMyc_WT_10mo	Tusc5	Hi-Myc 10mo	0	0	307923	0.5	1	1	0	0
Macrophages Trem2	HiMyc_WT_10mo	Gm10392	Hi-Myc 10mo	0	0	307923	0.5	1	1	0	0
Macrophages Trem2	HiMyc_WT_10mo	Sarm1	Hi-Myc 10mo	0	0	307923	0.5	1	1	0	0
Macrophages Trem2	HiMyc_WT_10mo	Nos2	Hi-Myc 10mo	0	0	307923	0.5	1	1	0	0
Macrophages Trem2	HiMyc_WT_10mo	AU040972	Hi-Myc 10mo	0	0	307923	0.5	1	1	0	0
Macrophages Trem2	HiMyc_WT_10mo	Slfn4	Hi-Myc 10mo	0.0168682960062336	0.0168682960062336	313943	0.509775171065494	0.0144460526762829	0.0734992025132272	1.95503421309873	0
Macrophages Trem2	HiMyc_WT_10mo	AI662270	Hi-Myc 10mo	0.271350022234801	0.0842088255274619	337896.5	0.548670446832487	0.000798294240210516	0.00674742674394656	32.355816226784	22.9235880398671
Macrophages Trem2	HiMyc_WT_10mo	Rasl10b	Hi-Myc 10mo	0	0	307923	0.5	1	1	0	0
Macrophages Trem2	HiMyc_WT_10mo	Car4	Hi-Myc 10mo	0	0	307923	0.5	1	1	0	0
Macrophages Trem2	HiMyc_WT_10mo	Lpo	Hi-Myc 10mo	0	0	307923	0.5	1	1	0	0
Macrophages Trem2	HiMyc_WT_10mo	Eme1	Hi-Myc 10mo	0	0	307923	0.5	1	1	0	0
Macrophages Trem2	HiMyc_WT_10mo	Gm9796	Hi-Myc 10mo	0	0	307923	0.5	1	1	0	0
Macrophages Trem2	HiMyc_WT_10mo	Dhx58os	Hi-Myc 10mo	0	0	307923	0.5	1	1	0	0
Macrophages Trem2	HiMyc_WT_10mo	Brca1	Hi-Myc 10mo	0.00954345263506102	0.00724063808170572	310964.5	0.504938734683671	0.140714325047118	0.447171930184542	1.31964809384164	0.332225913621262
Macrophages Trem2	HiMyc_WT_10mo	BC030867	Hi-Myc 10mo	0.00101634483953071	0.00101634483953071	308374.5	0.500733137829912	0.506761875885943	1	0.146627565982405	0
Macrophages Trem2	HiMyc_WT_10mo	Ccdc103	Hi-Myc 10mo	0	0	307923	0.5	1	1	0	0
Macrophages Trem2	HiMyc_WT_10mo	Kif18b	Hi-Myc 10mo	0.000338781613176904	0.000338781613176904	308073.5	0.500244379276637	0.702251327947248	1	0.0488758553274682	0
Macrophages Trem2	HiMyc_WT_10mo	Gm11716	Hi-Myc 10mo	0	0	307923	0.5	1	1	0	0
Macrophages Trem2	HiMyc_WT_10mo	Cacng1	Hi-Myc 10mo	0	0	307923	0.5	1	1	0	0
Macrophages Trem2	HiMyc_WT_10mo	9930022D16Rik	Hi-Myc 10mo	0.00169390806588452	0.00169390806588452	308675.5	0.501221896383187	0.390990940856282	0.897969436745777	0.244379276637341	0
Macrophages Trem2	HiMyc_WT_10mo	Abca9	Hi-Myc 10mo	0.0884994380556879	0.0485689791160472	328215.5	0.532950607781816	0.00058552437725766	0.00509067290829004	11.6324535679374	4.98338870431894
Macrophages Trem2	HiMyc_WT_10mo	Gm11682	Hi-Myc 10mo	0	0	307923	0.5	1	1	0	0
Macrophages Trem2	HiMyc_WT_10mo	Sstr2	Hi-Myc 10mo	0.00101634483953071	-0.00358928426717989	307350	0.499069572587952	0.465396031256489	1	0.146627565982405	0.332225913621262
Macrophages Trem2	HiMyc_WT_10mo	Cd300lb	Hi-Myc 10mo	0.165499150221211	0.138821129974475	364374.5	0.591664961694969	8.80171921147151e-14	3.48875089092198e-12	21.9452590420332	3.65448504983389
Macrophages Trem2	HiMyc_WT_10mo	Rab37	Hi-Myc 10mo	0.000677563226353808	0.000677563226353808	308224	0.500488758553275	0.58806204208908	1	0.0977517106549365	0
Macrophages Trem2	HiMyc_WT_10mo	Cd300lf	Hi-Myc 10mo	0.297832305628069	0.277106974647871	402933.5	0.654276393773768	3.8307322036227e-27	4.83201364314419e-25	33.4799608993157	2.99003322259136
Macrophages Trem2	HiMyc_WT_10mo	Slc16a5	Hi-Myc 10mo	0.000338781613176904	0.000338781613176904	308073.5	0.500244379276637	0.702251327947248	1	0.0488758553274682	0
Macrophages Trem2	HiMyc_WT_10mo	Gm11755	Hi-Myc 10mo	0.000338781613176904	0.000338781613176904	308073.5	0.500244379276637	0.702251327947248	1	0.0488758553274682	0
Macrophages Trem2	HiMyc_WT_10mo	Rptoros	Hi-Myc 10mo	0	0	307923	0.5	1	1	0	0
Macrophages Trem2	HiMyc_WT_10mo	Pde6g	Hi-Myc 10mo	0	0	307923	0.5	1	1	0	0
Macrophages Trem2	HiMyc_WT_10mo	Ppp1r27	Hi-Myc 10mo	0	0	307923	0.5	1	1	0	0
Macrophages Trem2	HiMyc_WT_10mo	Prl2c5	Hi-Myc 10mo	0	0	307923	0.5	1	1	0	0
Macrophages Trem2	HiMyc_WT_10mo	Gpr141	Hi-Myc 10mo	0.0194256868832989	0.0194256868832989	315448	0.512218963831867	0.00613160582274366	0.0388431444337016	2.44379276637341	0
Macrophages Trem2	HiMyc_WT_10mo	Aoah	Hi-Myc 10mo	0.0118573564611916	-0.0111707890723614	302960.5	0.491941979001244	0.0570463328426013	0.226863756336776	1.71065493646139	3.32225913621263
Macrophages Trem2	HiMyc_WT_10mo	Hist1h3h	Hi-Myc 10mo	0	0	307923	0.5	1	1	0	0
Macrophages Trem2	HiMyc_WT_10mo	Hist1h2bk	Hi-Myc 10mo	0	0	307923	0.5	1	1	0	0
Macrophages Trem2	HiMyc_WT_10mo	Hist1h3g	Hi-Myc 10mo	0	0	307923	0.5	1	1	0	0
Macrophages Trem2	HiMyc_WT_10mo	Hist1h3c	Hi-Myc 10mo	0.00426355389776516	0.00196073934440986	308706.5	0.501272233642826	0.578978446910447	1	0.586510263929619	0.332225913621262
Macrophages Trem2	HiMyc_WT_10mo	Hist1h3b	Hi-Myc 10mo	0	0	307923	0.5	1	1	0	0
Macrophages Trem2	HiMyc_WT_10mo	Irf4	Hi-Myc 10mo	0.037042330768498	0.0186198143416556	315415	0.512165379007089	0.064571180791442	0.2511281132414	5.0830889540567	2.6578073089701
Macrophages Trem2	HiMyc_WT_10mo	Hus1b	Hi-Myc 10mo	0.000338781613176904	0.000338781613176904	308073.5	0.500244379276637	0.702251327947248	1	0.0488758553274682	0
Macrophages Trem2	HiMyc_WT_10mo	Serpinb9b	Hi-Myc 10mo	0.000536956152819213	-0.00176585840053609	307051	0.498584061599816	0.116214006308885	0.387453559877066	0.0488758553274682	0.332225913621262
Macrophages Trem2	HiMyc_WT_10mo	Serpinb1b	Hi-Myc 10mo	0	0	307923	0.5	1	1	0	0
Macrophages Trem2	HiMyc_WT_10mo	Fam217a	Hi-Myc 10mo	0	0	307923	0.5	1	1	0	0
Macrophages Trem2	HiMyc_WT_10mo	Ly86	Hi-Myc 10mo	0.643438828470717	0.280007200107692	385513	0.625989289530175	9.32936857190718e-14	3.66607252780057e-12	59.5796676441838	38.5382059800665
Macrophages Trem2	HiMyc_WT_10mo	Gm10784	Hi-Myc 10mo	0	0	307923	0.5	1	1	0	0
Macrophages Trem2	HiMyc_WT_10mo	Shc3	Hi-Myc 10mo	0	0	307923	0.5	1	1	0	0
Macrophages Trem2	HiMyc_WT_10mo	Mxd3	Hi-Myc 10mo	0.000338781613176904	0.000338781613176904	308073.5	0.500244379276637	0.702251327947248	1	0.0488758553274682	0
Macrophages Trem2	HiMyc_WT_10mo	Tifab	Hi-Myc 10mo	0.00711441387671498	0.00711441387671498	311083.5	0.505131964809384	0.0775774450054546	0.288172105885844	1.02639296187683	0
Macrophages Trem2	HiMyc_WT_10mo	4930486L24Rik	Hi-Myc 10mo	0.0380586756080287	0.0265446028412522	319373	0.518592310415266	0.0052785657574913	0.0342193959791677	5.37634408602151	1.66112956810631
Macrophages Trem2	HiMyc_WT_10mo	6720489N17Rik	Hi-Myc 10mo	0	0	307923	0.5	1	1	0	0
Macrophages Trem2	HiMyc_WT_10mo	Gm16907	Hi-Myc 10mo	0	0	307923	0.5	1	1	0	0
Macrophages Trem2	HiMyc_WT_10mo	Gm16133	Hi-Myc 10mo	0.0155584820648184	0.0132556675114631	313374	0.508851238783722	0.0345534800910429	0.15191421220077	2.10166177908113	0.332225913621262
Macrophages Trem2	HiMyc_WT_10mo	Zfp455	Hi-Myc 10mo	0	0	307923	0.5	1	1	0	0
Macrophages Trem2	HiMyc_WT_10mo	Zfp85	Hi-Myc 10mo	0	0	307923	0.5	1	1	0	0
Macrophages Trem2	HiMyc_WT_10mo	Spata9	Hi-Myc 10mo	0	0	307923	0.5	1	1	0	0
Macrophages Trem2	HiMyc_WT_10mo	Naip6	Hi-Myc 10mo	0.0203268967906142	0.0180240822372589	315930	0.513001627030134	0.00813653598870689	0.0492615362392381	2.93255131964809	0.332225913621262
Macrophages Trem2	HiMyc_WT_10mo	Depdc1b	Hi-Myc 10mo	0	0	307923	0.5	1	1	0	0
Macrophages Trem2	HiMyc_WT_10mo	Ankrd55	Hi-Myc 10mo	0.000338781613176904	0.000338781613176904	308073.5	0.500244379276637	0.702251327947248	1	0.0488758553274682	0
Macrophages Trem2	HiMyc_WT_10mo	Hcn1	Hi-Myc 10mo	0.066382048292712	0.066382048292712	327488	0.531769305962854	6.90932817194754e-06	9.8468708797587e-05	6.35386119257087	0
Macrophages Trem2	HiMyc_WT_10mo	3110070M22Rik	Hi-Myc 10mo	0	0	307923	0.5	1	1	0	0
Macrophages Trem2	HiMyc_WT_10mo	Apob	Hi-Myc 10mo	0	0	307923	0.5	1	1	0	0
Macrophages Trem2	HiMyc_WT_10mo	Vsnl1	Hi-Myc 10mo	0	-0.0023028145533553	306900	0.498338870431894	0.00916340062964532	0.0500262075024946	0	0.332225913621262
Macrophages Trem2	HiMyc_WT_10mo	2410018L13Rik	Hi-Myc 10mo	0	0	307923	0.5	1	1	0	0
Macrophages Trem2	HiMyc_WT_10mo	9030624G23Rik	Hi-Myc 10mo	0	0	307923	0.5	1	1	0	0
Macrophages Trem2	HiMyc_WT_10mo	Gm15691	Hi-Myc 10mo	0	0	307923	0.5	1	1	0	0
Macrophages Trem2	HiMyc_WT_10mo	Lrr1	Hi-Myc 10mo	0.000338781613176904	0.000338781613176904	308073.5	0.500244379276637	0.702251327947248	1	0.0488758553274682	0
Macrophages Trem2	HiMyc_WT_10mo	D030025P21Rik	Hi-Myc 10mo	0	0	307923	0.5	1	1	0	0
Macrophages Trem2	HiMyc_WT_10mo	Esrrb	Hi-Myc 10mo	0.00169390806588452	0.00169390806588452	308675.5	0.501221896383187	0.390990940856282	0.897969436745777	0.244379276637341	0
Macrophages Trem2	HiMyc_WT_10mo	Serpina1b	Hi-Myc 10mo	0	0	307923	0.5	1	1	0	0
Macrophages Trem2	HiMyc_WT_10mo	Serpina3f	Hi-Myc 10mo	0.0119149239272993	0.00270366571387814	308803.5	0.501429740552021	0.71022002238364	1	1.61290322580645	1.32890365448505
Macrophages Trem2	HiMyc_WT_10mo	Syne3	Hi-Myc 10mo	0.00135512645270762	0.00135512645270762	308525	0.500977517106549	0.443100555324324	0.971052867979424	0.195503421309873	0
Macrophages Trem2	HiMyc_WT_10mo	Bcl11b	Hi-Myc 10mo	0.00223086421870373	-0.0106302687079006	303710.5	0.493159815928008	0.00118074168003881	0.00948842967895415	0.293255131964809	1.66112956810631
Macrophages Trem2	HiMyc_WT_10mo	Gm10425	Hi-Myc 10mo	0	0	307923	0.5	1	1	0	0
Macrophages Trem2	HiMyc_WT_10mo	C9	Hi-Myc 10mo	0	0	307923	0.5	1	1	0	0
Macrophages Trem2	HiMyc_WT_10mo	4930556M19Rik	Hi-Myc 10mo	0.00338781613176904	0.00338781613176904	309428	0.502443792766373	0.224426712394162	0.626391964629721	0.488758553274682	0
Macrophages Trem2	HiMyc_WT_10mo	Tspyl5	Hi-Myc 10mo	0	0	307923	0.5	1	1	0	0
Macrophages Trem2	HiMyc_WT_10mo	Fbxo43	Hi-Myc 10mo	0	0	307923	0.5	1	1	0	0
Macrophages Trem2	HiMyc_WT_10mo	Tnfrsf11b	Hi-Myc 10mo	0.00223086421870373	0.00223086421870373	308675.5	0.501221896383187	0.390990768480163	0.897969436745777	0.244379276637341	0
Macrophages Trem2	HiMyc_WT_10mo	Dscc1	Hi-Myc 10mo	0.000338781613176904	0.000338781613176904	308073.5	0.500244379276637	0.702251327947248	1	0.0488758553274682	0
Macrophages Trem2	HiMyc_WT_10mo	Sla	Hi-Myc 10mo	0.256194594981312	0.122195025075958	350300	0.568811033927313	1.03755052863721e-06	1.69444321311274e-05	30.1075268817204	16.6112956810631
Macrophages Trem2	HiMyc_WT_10mo	Gpr20	Hi-Myc 10mo	0	0	307923	0.5	1	1	0	0
Macrophages Trem2	HiMyc_WT_10mo	Slurp1	Hi-Myc 10mo	0	0	307923	0.5	1	1	0	0
Macrophages Trem2	HiMyc_WT_10mo	Gml2	Hi-Myc 10mo	0	0	307923	0.5	1	1	0	0
Macrophages Trem2	HiMyc_WT_10mo	Ly6i	Hi-Myc 10mo	0.0072810446621356	0.0072810446621356	310782.5	0.504643206256109	0.0933396112759297	0.331379857806856	0.928641251221896	0
Macrophages Trem2	HiMyc_WT_10mo	Ly6c2	Hi-Myc 10mo	0.141557858357876	0.136952229251166	335183	0.544264312831455	2.26228595553509e-07	4.05100005104484e-06	9.48191593352884	0.664451827242525
Macrophages Trem2	HiMyc_WT_10mo	BC025446	Hi-Myc 10mo	0	0	307923	0.5	1	1	0	0
Macrophages Trem2	HiMyc_WT_10mo	Zfp41	Hi-Myc 10mo	0.000677563226353808	0.000677563226353808	308224	0.500488758553275	0.58806204208908	1	0.0977517106549365	0
Macrophages Trem2	HiMyc_WT_10mo	Apol7c	Hi-Myc 10mo	0	0	307923	0.5	1	1	0	0
Macrophages Trem2	HiMyc_WT_10mo	Kctd17	Hi-Myc 10mo	0.00968405970859561	-0.00413282761153619	306002	0.496880713684915	0.397907741920339	0.908362268294723	1.36852394916911	1.99335548172757
Macrophages Trem2	HiMyc_WT_10mo	Tmprss6	Hi-Myc 10mo	0.000677563226353808	0.000677563226353808	308224	0.500488758553275	0.58806204208908	1	0.0977517106549365	0
Macrophages Trem2	HiMyc_WT_10mo	Gm10863	Hi-Myc 10mo	0	0	307923	0.5	1	1	0	0
Macrophages Trem2	HiMyc_WT_10mo	1500009C09Rik	Hi-Myc 10mo	0	0	307923	0.5	1	1	0	0
Macrophages Trem2	HiMyc_WT_10mo	Fam109b	Hi-Myc 10mo	0	0	307923	0.5	1	1	0	0
Macrophages Trem2	HiMyc_WT_10mo	Scube1	Hi-Myc 10mo	0	0	307923	0.5	1	1	0	0
Macrophages Trem2	HiMyc_WT_10mo	Ldoc1l	Hi-Myc 10mo	0	0	307923	0.5	1	1	0	0
Macrophages Trem2	HiMyc_WT_10mo	4930578M01Rik	Hi-Myc 10mo	0.00474294258447665	0.00244012803112135	309007	0.501760180304817	0.474539918907343	1	0.684261974584555	0.332225913621262
Macrophages Trem2	HiMyc_WT_10mo	Gm17058	Hi-Myc 10mo	0	0	307923	0.5	1	1	0	0
Macrophages Trem2	HiMyc_WT_10mo	Mettl7a3	Hi-Myc 10mo	0	0	307923	0.5	1	1	0	0
Macrophages Trem2	HiMyc_WT_10mo	Galnt6	Hi-Myc 10mo	0.195906015958149	0.124518764804134	357403	0.580344761515054	1.29666585344606e-09	3.05197712371413e-08	26.0508308895406	10.2990033222591
Macrophages Trem2	HiMyc_WT_10mo	Krt84	Hi-Myc 10mo	0	0	307923	0.5	1	1	0	0
Macrophages Trem2	HiMyc_WT_10mo	Krt76	Hi-Myc 10mo	0	0	307923	0.5	1	1	0	0
Macrophages Trem2	HiMyc_WT_10mo	Soat2	Hi-Myc 10mo	0	0	307923	0.5	1	1	0	0
Macrophages Trem2	HiMyc_WT_10mo	Espl1	Hi-Myc 10mo	0.0604758295438121	0.0466589422236803	328140.5	0.532828824089139	6.7394265006118e-05	0.000765511673808299	8.55327468230694	1.99335548172757
Macrophages Trem2	HiMyc_WT_10mo	Pde1b	Hi-Myc 10mo	0.00101634483953071	0.00101634483953071	308374.5	0.500733137829912	0.506761875885943	1	0.146627565982405	0
Macrophages Trem2	HiMyc_WT_10mo	Mefv	Hi-Myc 10mo	0.0325872255145599	0.0233759673011387	316657.5	0.514182928849095	0.0161850677618828	0.0810353688753391	4.1544477028348	1.32890365448505
Macrophages Trem2	HiMyc_WT_10mo	Srl	Hi-Myc 10mo	0.000338781613176904	0.000338781613176904	308073.5	0.500244379276637	0.702251327947248	1	0.0488758553274682	0
Macrophages Trem2	HiMyc_WT_10mo	Prm1	Hi-Myc 10mo	0	0	307923	0.5	1	1	0	0
Macrophages Trem2	HiMyc_WT_10mo	2310015D24Rik	Hi-Myc 10mo	0	0	307923	0.5	1	1	0	0
Macrophages Trem2	HiMyc_WT_10mo	Pla2g10	Hi-Myc 10mo	0	0	307923	0.5	1	1	0	0
Macrophages Trem2	HiMyc_WT_10mo	Iqcg	Hi-Myc 10mo	0.00372659774494594	0.00372659774494594	309578.5	0.502688172043011	0.202505242218416	0.583541232498884	0.537634408602151	0
Macrophages Trem2	HiMyc_WT_10mo	1600019K03Rik	Hi-Myc 10mo	0	0	307923	0.5	1	1	0	0
Macrophages Trem2	HiMyc_WT_10mo	Fbxo40	Hi-Myc 10mo	0	0	307923	0.5	1	1	0	0
Macrophages Trem2	HiMyc_WT_10mo	Polq	Hi-Myc 10mo	0.000677563226353808	0.000677563226353808	308224	0.500488758553275	0.58806204208908	1	0.0977517106549365	0
Macrophages Trem2	HiMyc_WT_10mo	Cd80	Hi-Myc 10mo	0.112534166181974	0.0536167421882635	329477.5	0.534999821383917	0.00123839297568566	0.00988906697878522	15.2492668621701	8.30564784053156
Macrophages Trem2	HiMyc_WT_10mo	Gm15638	Hi-Myc 10mo	0	0	307923	0.5	1	1	0	0
Macrophages Trem2	HiMyc_WT_10mo	Adgrg7	Hi-Myc 10mo	0.010502230008484	0.00819941545512872	311565.5	0.505914628007651	0.0985937098423641	0.346573208531334	1.51515151515152	0.332225913621262
Macrophages Trem2	HiMyc_WT_10mo	Stx19	Hi-Myc 10mo	0	0	307923	0.5	1	1	0	0
Macrophages Trem2	HiMyc_WT_10mo	Mrap	Hi-Myc 10mo	0	0	307923	0.5	1	1	0	0
Macrophages Trem2	HiMyc_WT_10mo	Gm15965	Hi-Myc 10mo	0	0	307923	0.5	1	1	0	0
Macrophages Trem2	HiMyc_WT_10mo	Fpr1	Hi-Myc 10mo	0	-0.0069084436600659	304854	0.495016611295681	6.27390365613496e-06	9.00877323101995e-05	0	0.996677740863787
Macrophages Trem2	HiMyc_WT_10mo	Zfp820	Hi-Myc 10mo	0	0	307923	0.5	1	1	0	0
Macrophages Trem2	HiMyc_WT_10mo	Mmp25	Hi-Myc 10mo	0.0226076313312575	-0.0123258927353723	302913	0.491864849329215	0.136649861061662	0.436954198585266	3.03030303030303	4.65116279069767
Macrophages Trem2	HiMyc_WT_10mo	Cldn9	Hi-Myc 10mo	0	0	307923	0.5	1	1	0	0
Macrophages Trem2	HiMyc_WT_10mo	1520401A03Rik	Hi-Myc 10mo	0	0	307923	0.5	1	1	0	0
Macrophages Trem2	HiMyc_WT_10mo	Gng13	Hi-Myc 10mo	0	0	307923	0.5	1	1	0	0
Macrophages Trem2	HiMyc_WT_10mo	Fbxl16	Hi-Myc 10mo	0	-0.00364987471318309	306900	0.498338870431894	0.00916340062964532	0.0500262075024946	0	0.332225913621262
Macrophages Trem2	HiMyc_WT_10mo	Tff3	Hi-Myc 10mo	0.000677563226353808	0.000677563226353808	308073.5	0.500244379276637	0.702251327947248	1	0.0488758553274682	0
Macrophages Trem2	HiMyc_WT_10mo	Zfp763	Hi-Myc 10mo	0	0	307923	0.5	1	1	0	0
Macrophages Trem2	HiMyc_WT_10mo	Myo1f	Hi-Myc 10mo	0.177222053770346	0.123866013276874	360273	0.585005017488138	3.69904612336718e-11	1.06305662493492e-09	24.3401759530792	7.30897009966777
Macrophages Trem2	HiMyc_WT_10mo	H2-Oa	Hi-Myc 10mo	0.00200114592483974	-0.000301668628515564	307503	0.499318011321012	0.632271433880061	1	0.195503421309873	0.332225913621262
Macrophages Trem2	HiMyc_WT_10mo	2300002M23Rik	Hi-Myc 10mo	0	0	307923	0.5	1	1	0	0
Macrophages Trem2	HiMyc_WT_10mo	Gm20443	Hi-Myc 10mo	0	0	307923	0.5	1	1	0	0
Macrophages Trem2	HiMyc_WT_10mo	H2-M5	Hi-Myc 10mo	0	0	307923	0.5	1	1	0	0
Macrophages Trem2	HiMyc_WT_10mo	H2-M2	Hi-Myc 10mo	0.00180297138519743	0.00180297138519743	308525	0.500977517106549	0.443100472397134	0.971052867979424	0.195503421309873	0
Macrophages Trem2	HiMyc_WT_10mo	A530064D06Rik	Hi-Myc 10mo	0.0079901516427111	0.0079901516427111	311384.5	0.505620723362659	0.0646179093703266	0.2511281132414	1.12414467253177	0
Macrophages Trem2	HiMyc_WT_10mo	Trem1	Hi-Myc 10mo	0.136966263980102	0.120846562106615	355316.5	0.576956739184796	7.87003795275229e-12	2.47494265150534e-10	17.644183773216	2.32558139534884
Macrophages Trem2	HiMyc_WT_10mo	Trem3	Hi-Myc 10mo	0	0	307923	0.5	1	1	0	0
Macrophages Trem2	HiMyc_WT_10mo	B430306N03Rik	Hi-Myc 10mo	0.0188887307304797	0.00833041235723073	311789.5	0.506278355303111	0.186550776924033	0.549424766247756	2.59042033235582	1.32890365448505
Macrophages Trem2	HiMyc_WT_10mo	Kcnh8	Hi-Myc 10mo	0	0	307923	0.5	1	1	0	0
Macrophages Trem2	HiMyc_WT_10mo	Gm16712	Hi-Myc 10mo	0	-0.0023028145533553	306900	0.498338870431894	0.00916340062964532	0.0500262075024946	0	0.332225913621262
Macrophages Trem2	HiMyc_WT_10mo	Gm11110	Hi-Myc 10mo	0.000338781613176904	0.000338781613176904	308073.5	0.500244379276637	0.702251327947248	1	0.0488758553274682	0
Macrophages Trem2	HiMyc_WT_10mo	Spdya	Hi-Myc 10mo	0	0	307923	0.5	1	1	0	0
Macrophages Trem2	HiMyc_WT_10mo	Haao	Hi-Myc 10mo	0.00203268967906142	0.00203268967906142	308826	0.501466275659824	0.347217004545924	0.826427912001784	0.293255131964809	0
Macrophages Trem2	HiMyc_WT_10mo	A830052D11Rik	Hi-Myc 10mo	0	0	307923	0.5	1	1	0	0
Macrophages Trem2	HiMyc_WT_10mo	Slc23a1	Hi-Myc 10mo	0.00677563226353808	-0.000132811396527824	307864	0.499904196828428	0.975083085037313	1	0.977517106549365	0.996677740863787
Macrophages Trem2	HiMyc_WT_10mo	Pcdhb21	Hi-Myc 10mo	0	0	307923	0.5	1	1	0	0
Macrophages Trem2	HiMyc_WT_10mo	Slc25a2	Hi-Myc 10mo	0	0	307923	0.5	1	1	0	0
Macrophages Trem2	HiMyc_WT_10mo	Pcdhgb6	Hi-Myc 10mo	0	0	307923	0.5	1	1	0	0
Macrophages Trem2	HiMyc_WT_10mo	Jakmip2	Hi-Myc 10mo	0.000338781613176904	0.000338781613176904	308073.5	0.500244379276637	0.702251327947248	1	0.0488758553274682	0
Macrophages Trem2	HiMyc_WT_10mo	Ctxn3	Hi-Myc 10mo	0.00697380680318039	0.00697380680318039	310782.5	0.504643206256109	0.0933391853085974	0.331379857806856	0.928641251221896	0
Macrophages Trem2	HiMyc_WT_10mo	Chsy3	Hi-Myc 10mo	0.00406537935812285	-0.0120543225153643	302568	0.491304644342904	0.00167393681482205	0.0128032333062654	0.586510263929619	2.32558139534884
Macrophages Trem2	HiMyc_WT_10mo	Gm4951	Hi-Myc 10mo	0.0426538655453694	0.0113702161919227	311878.5	0.506422871951754	0.329292281600948	0.804674310310526	4.93646138807429	3.65448504983389
Macrophages Trem2	HiMyc_WT_10mo	Pde6a	Hi-Myc 10mo	0.000677563226353808	0.000677563226353808	308224	0.500488758553275	0.58806204208908	1	0.0977517106549365	0
Macrophages Trem2	HiMyc_WT_10mo	Sh3tc2	Hi-Myc 10mo	0	0	307923	0.5	1	1	0	0
Macrophages Trem2	HiMyc_WT_10mo	Dynap	Hi-Myc 10mo	0	0	307923	0.5	1	1	0	0
Macrophages Trem2	HiMyc_WT_10mo	Rnf165	Hi-Myc 10mo	0	0	307923	0.5	1	1	0	0
Macrophages Trem2	HiMyc_WT_10mo	Mtl5	Hi-Myc 10mo	0	0	307923	0.5	1	1	0	0
Macrophages Trem2	HiMyc_WT_10mo	BC021614	Hi-Myc 10mo	0	0	307923	0.5	1	1	0	0
Macrophages Trem2	HiMyc_WT_10mo	Gpr152	Hi-Myc 10mo	0	0	307923	0.5	1	1	0	0
Macrophages Trem2	HiMyc_WT_10mo	Ptprcap	Hi-Myc 10mo	0.00426355389776516	-0.00264488976230075	306661.5	0.497951598289183	0.405258371229373	0.917902169993831	0.586510263929619	0.996677740863787
Macrophages Trem2	HiMyc_WT_10mo	2010003K11Rik	Hi-Myc 10mo	0	0	307923	0.5	1	1	0	0
Macrophages Trem2	HiMyc_WT_10mo	Ctsw	Hi-Myc 10mo	0.00203268967906142	0.00203268967906142	308826	0.501466275659824	0.347217004545924	0.826427912001784	0.293255131964809	0
Macrophages Trem2	HiMyc_WT_10mo	Batf2	Hi-Myc 10mo	0.00538896205660877	0.00308614750325347	309008	0.501761804087385	0.474130262722632	1	0.684261974584555	0.332225913621262
Macrophages Trem2	HiMyc_WT_10mo	Scgb1a1	Hi-Myc 10mo	0.000677563226353808	0.000677563226353808	308224	0.500488758553275	0.58806204208908	1	0.0977517106549365	0
Macrophages Trem2	HiMyc_WT_10mo	Cyb561a3	Hi-Myc 10mo	0.0258625375336601	0.0166512793202389	314976	0.51145253845929	0.0385175213973334	0.165288645519634	3.61681329423265	1.32890365448505
Macrophages Trem2	HiMyc_WT_10mo	Ms4a14	Hi-Myc 10mo	0.156429014659959	-0.0385726308870876	291028.5	0.472567005387711	0.0297415709051265	0.13395734964193	20.2834799608993	25.9136212624585
Macrophages Trem2	HiMyc_WT_10mo	Ms4a4c	Hi-Myc 10mo	0.341206261533464	0.313624807016018	380865	0.618441948149375	2.38532759406549e-19	1.62565415821221e-17	26.197458455523	2.6578073089701
Macrophages Trem2	HiMyc_WT_10mo	Pdcd1lg2	Hi-Myc 10mo	0.0338526891763712	0.0292470600696606	320480.5	0.520390649610455	0.00101781725855406	0.00833194185372811	4.74095796676442	0.664451827242525
Macrophages Trem2	HiMyc_WT_10mo	Lipm	Hi-Myc 10mo	0	0	307923	0.5	1	1	0	0
Macrophages Trem2	HiMyc_WT_10mo	Gm26902	Hi-Myc 10mo	0	-0.0023028145533553	306900	0.498338870431894	0.00916340062964532	0.0500262075024946	0	0.332225913621262
Macrophages Trem2	HiMyc_WT_10mo	Ifit1bl1	Hi-Myc 10mo	0.00155330099234992	0.00155330099234992	308525	0.500977517106549	0.443100472397134	0.971052867979424	0.195503421309873	0
Macrophages Trem2	HiMyc_WT_10mo	Ifit1bl2	Hi-Myc 10mo	0.000677563226353808	0.000677563226353808	308224	0.500488758553275	0.58806204208908	1	0.0977517106549365	0
Macrophages Trem2	HiMyc_WT_10mo	Htr7	Hi-Myc 10mo	0.000677563226353808	0.000677563226353808	308224	0.500488758553275	0.58806204208908	1	0.0977517106549365	0
Macrophages Trem2	HiMyc_WT_10mo	I830134H01Rik	Hi-Myc 10mo	0	0	307923	0.5	1	1	0	0
Macrophages Trem2	HiMyc_WT_10mo	Cyp2c70	Hi-Myc 10mo	0.0130869157517365	0.0130869157517365	313040	0.50830889540567	0.0243119431604497	0.113458668201621	1.66177908113392	0
Macrophages Trem2	HiMyc_WT_10mo	Nkx2-3	Hi-Myc 10mo	0	0	307923	0.5	1	1	0	0
Macrophages Trem2	HiMyc_WT_10mo	Pdzd7	Hi-Myc 10mo	0	0	307923	0.5	1	1	0	0
Macrophages Trem2	HiMyc_WT_10mo	Sorcs1	Hi-Myc 10mo	0.000338781613176904	0.000338781613176904	308073.5	0.500244379276637	0.702251327947248	1	0.0488758553274682	0
Macrophages Trem2	HiMyc_WT_10mo	Emx2	Hi-Myc 10mo	0	0	307923	0.5	1	1	0	0
Macrophages Trem2	HiMyc_WT_10mo	AC133103.1	Hi-Myc 10mo	0.00304903451859213	0.000746219965236835	308254.5	0.50053828392163	0.789258888515908	1	0.439882697947214	0.332225913621262
Macrophages Trem2	HiMyc_WT_10mo	AC125149.3	Hi-Myc 10mo	0	0	307923	0.5	1	1	0	0
Macrophages Trem2	HiMyc_WT_10mo	AC168977.2	Hi-Myc 10mo	0	0	307923	0.5	1	1	0	0
Macrophages Trem2	HiMyc_WT_10mo	MYC	Hi-Myc 10mo	0.0647983629714312	0.0647983629714312	326133.5	0.529569892473118	1.49494425707434e-05	0.00019889902292112	5.91397849462366	0
Macrophages Trem2	HiMyc_WT_10mo	Khdc1c	Hi-Myc 10mo	0	0	307923	0.5	1	1	0	0
Macrophages Trem2	HiMyc_WT_10mo	1700072G22Rik	Hi-Myc 10mo	0	0	307923	0.5	1	1	0	0
Macrophages Trem2	HiMyc_WT_10mo	Gm8883	Hi-Myc 10mo	0	0	307923	0.5	1	1	0	0
Macrophages Trem2	HiMyc_WT_10mo	Gpbar1	Hi-Myc 10mo	0	0	307923	0.5	1	1	0	0
Macrophages Trem2	HiMyc_WT_10mo	Gm19589	Hi-Myc 10mo	0	0	307923	0.5	1	1	0	0
Macrophages Trem2	HiMyc_WT_10mo	Gm28723	Hi-Myc 10mo	0	0	307923	0.5	1	1	0	0
Macrophages Trem2	HiMyc_WT_10mo	Gm28856	Hi-Myc 10mo	0.000677563226353808	0.000677563226353808	308224	0.500488758553275	0.58806204208908	1	0.0977517106549365	0
Macrophages Trem2	HiMyc_WT_10mo	A430106G13Rik	Hi-Myc 10mo	0.00135512645270762	0.00135512645270762	308525	0.500977517106549	0.443100555324324	0.971052867979424	0.195503421309873	0
Macrophages Trem2	HiMyc_WT_10mo	Tnr	Hi-Myc 10mo	0	-0.0023028145533553	306900	0.498338870431894	0.00916340062964532	0.0500262075024946	0	0.332225913621262
Macrophages Trem2	HiMyc_WT_10mo	Gm16701	Hi-Myc 10mo	0	0	307923	0.5	1	1	0	0
Macrophages Trem2	HiMyc_WT_10mo	Gm38287	Hi-Myc 10mo	0	0	307923	0.5	1	1	0	0
Macrophages Trem2	HiMyc_WT_10mo	Grin1os	Hi-Myc 10mo	0	0	307923	0.5	1	1	0	0
Macrophages Trem2	HiMyc_WT_10mo	A230005M16Rik	Hi-Myc 10mo	0	0	307923	0.5	1	1	0	0
Macrophages Trem2	HiMyc_WT_10mo	Phyhd1	Hi-Myc 10mo	0.0748009432716077	0.0389116648114504	323388.5	0.525112609321161	0.00519218423164786	0.033927520948126	9.97067448680352	4.98338870431894
Macrophages Trem2	HiMyc_WT_10mo	C230014O12Rik	Hi-Myc 10mo	0	0	307923	0.5	1	1	0	0
Macrophages Trem2	HiMyc_WT_10mo	Accsl	Hi-Myc 10mo	0	0	307923	0.5	1	1	0	0
Macrophages Trem2	HiMyc_WT_10mo	Slc1a2	Hi-Myc 10mo	0.000677563226353808	0.000677563226353808	308224	0.500488758553275	0.58806204208908	1	0.0977517106549365	0
Macrophages Trem2	HiMyc_WT_10mo	Kcna4	Hi-Myc 10mo	0	0	307923	0.5	1	1	0	0
Macrophages Trem2	HiMyc_WT_10mo	D330050G23Rik	Hi-Myc 10mo	0	0	307923	0.5	1	1	0	0
Macrophages Trem2	HiMyc_WT_10mo	Bub1	Hi-Myc 10mo	0.008328933255888	0.00602611870253271	310512.5	0.504204784962474	0.184693684153923	0.545634663076195	1.17302052785924	0.332225913621262
Macrophages Trem2	HiMyc_WT_10mo	Ebf4	Hi-Myc 10mo	0	0	307923	0.5	1	1	0	0
Macrophages Trem2	HiMyc_WT_10mo	Avp	Hi-Myc 10mo	0	0	307923	0.5	1	1	0	0
Macrophages Trem2	HiMyc_WT_10mo	Chgb	Hi-Myc 10mo	0	0	307923	0.5	1	1	0	0
Macrophages Trem2	HiMyc_WT_10mo	Defb19	Hi-Myc 10mo	0	0	307923	0.5	1	1	0	0
Macrophages Trem2	HiMyc_WT_10mo	Myh7b	Hi-Myc 10mo	0	0	307923	0.5	1	1	0	0
Macrophages Trem2	HiMyc_WT_10mo	Platr27	Hi-Myc 10mo	0	0	307923	0.5	1	1	0	0
Macrophages Trem2	HiMyc_WT_10mo	Svs2	Hi-Myc 10mo	0.000338781613176904	0.000338781613176904	308073.5	0.500244379276637	0.702251327947248	1	0.0488758553274682	0
Macrophages Trem2	HiMyc_WT_10mo	Rbpjl	Hi-Myc 10mo	0.000338781613176904	0.000338781613176904	308073.5	0.500244379276637	0.702251327947248	1	0.0488758553274682	0
Macrophages Trem2	HiMyc_WT_10mo	Wfdc10	Hi-Myc 10mo	0	0	307923	0.5	1	1	0	0
Macrophages Trem2	HiMyc_WT_10mo	Gata1	Hi-Myc 10mo	0	0	307923	0.5	1	1	0	0
Macrophages Trem2	HiMyc_WT_10mo	Was	Hi-Myc 10mo	0.144781506942223	0.112542103195249	356335	0.578610561731342	4.81225844761962e-11	1.36822755439108e-09	20.3323558162268	4.65116279069767
Macrophages Trem2	HiMyc_WT_10mo	Rhox5	Hi-Myc 10mo	0	0	307923	0.5	1	1	0	0
Macrophages Trem2	HiMyc_WT_10mo	Ccdc160	Hi-Myc 10mo	0	0	307923	0.5	1	1	0	0
Macrophages Trem2	HiMyc_WT_10mo	Xlr	Hi-Myc 10mo	0.0245970738718488	0.0117359409452445	312149.5	0.506862917027958	0.182010762394154	0.542251556642241	3.03030303030303	1.66112956810631
Macrophages Trem2	HiMyc_WT_10mo	Tktl1	Hi-Myc 10mo	0	0	307923	0.5	1	1	0	0
Macrophages Trem2	HiMyc_WT_10mo	RP23-106P7.5	Hi-Myc 10mo	0	0	307923	0.5	1	1	0	0
Macrophages Trem2	HiMyc_WT_10mo	Sirpb1c	Hi-Myc 10mo	0.00846954032942259	0.00846954032942259	311685.5	0.506109481915934	0.0539323010386208	0.216440211814511	1.22189638318671	0
Macrophages Trem2	HiMyc_WT_10mo	Mccc1os	Hi-Myc 10mo	0	0	307923	0.5	1	1	0	0
Macrophages Trem2	HiMyc_WT_10mo	Fcrls	Hi-Myc 10mo	0.261395087445468	0.133253856392959	342961	0.556894093653283	1.99288635801366e-05	0.000256914672161547	25.5131964809384	14.6179401993355
Macrophages Trem2	HiMyc_WT_10mo	AI849053	Hi-Myc 10mo	0	0	307923	0.5	1	1	0	0
Macrophages Trem2	HiMyc_WT_10mo	Gm37584	Hi-Myc 10mo	0	0	307923	0.5	1	1	0	0
Macrophages Trem2	HiMyc_WT_10mo	Cd2	Hi-Myc 10mo	0.00779197710306879	0.0041421023898857	310052	0.503457033089441	0.24534375871019	0.668350239245	1.02639296187683	0.332225913621262
Macrophages Trem2	HiMyc_WT_10mo	Mab21l3	Hi-Myc 10mo	0	0	307923	0.5	1	1	0	0
Macrophages Trem2	HiMyc_WT_10mo	Nr1h5	Hi-Myc 10mo	0	0	307923	0.5	1	1	0	0
Macrophages Trem2	HiMyc_WT_10mo	Kcnd3os	Hi-Myc 10mo	0	0	307923	0.5	1	1	0	0
Macrophages Trem2	HiMyc_WT_10mo	I830077J02Rik	Hi-Myc 10mo	0.00237147129223833	0.00237147129223833	308976.5	0.501710654936461	0.30981318191716	0.768257277761559	0.342130987292278	0
Macrophages Trem2	HiMyc_WT_10mo	Chil6	Hi-Myc 10mo	0	0	307923	0.5	1	1	0	0
Macrophages Trem2	HiMyc_WT_10mo	Myoz2	Hi-Myc 10mo	0	0	307923	0.5	1	1	0	0
Macrophages Trem2	HiMyc_WT_10mo	Gm15551	Hi-Myc 10mo	0.000338781613176904	0.000338781613176904	308073.5	0.500244379276637	0.702251327947248	1	0.0488758553274682	0
Macrophages Trem2	HiMyc_WT_10mo	Unc5c	Hi-Myc 10mo	0.00203268967906142	0.00203268967906142	308826	0.501466275659824	0.347217004545924	0.826427912001784	0.293255131964809	0
Macrophages Trem2	HiMyc_WT_10mo	Plag1	Hi-Myc 10mo	0	0	307923	0.5	1	1	0	0
Macrophages Trem2	HiMyc_WT_10mo	4933430I17Rik	Hi-Myc 10mo	0.000338781613176904	0.000338781613176904	308073.5	0.500244379276637	0.702251327947248	1	0.0488758553274682	0
Macrophages Trem2	HiMyc_WT_10mo	Tnfsf8	Hi-Myc 10mo	0.0243851305751357	0.00826542870164864	310138.5	0.503597490281661	0.490442561599839	1	3.03030303030303	2.32558139534884
Macrophages Trem2	HiMyc_WT_10mo	Gm13285	Hi-Myc 10mo	0	0	307923	0.5	1	1	0	0
Macrophages Trem2	HiMyc_WT_10mo	0610025J13Rik	Hi-Myc 10mo	0	0	307923	0.5	1	1	0	0
Macrophages Trem2	HiMyc_WT_10mo	Elavl4	Hi-Myc 10mo	0	-0.0023028145533553	306900	0.498338870431894	0.00916340062964532	0.0500262075024946	0	0.332225913621262
Macrophages Trem2	HiMyc_WT_10mo	Gm10300	Hi-Myc 10mo	0	0	307923	0.5	1	1	0	0
Macrophages Trem2	HiMyc_WT_10mo	Uts2	Hi-Myc 10mo	0	0	307923	0.5	1	1	0	0
Macrophages Trem2	HiMyc_WT_10mo	Ajap1	Hi-Myc 10mo	0	0	307923	0.5	1	1	0	0
Macrophages Trem2	HiMyc_WT_10mo	Fbxl13	Hi-Myc 10mo	0	0	307923	0.5	1	1	0	0
Macrophages Trem2	HiMyc_WT_10mo	Gm4961	Hi-Myc 10mo	0.000338781613176904	0.000338781613176904	308073.5	0.500244379276637	0.702251327947248	1	0.0488758553274682	0
Macrophages Trem2	HiMyc_WT_10mo	Cib4	Hi-Myc 10mo	0.000338781613176904	0.000338781613176904	308073.5	0.500244379276637	0.702251327947248	1	0.0488758553274682	0
Macrophages Trem2	HiMyc_WT_10mo	Tmem156	Hi-Myc 10mo	0.018831163264372	0.00961990505095081	312110.5	0.506799589507767	0.159513435824235	0.491000251490464	2.68817204301075	1.32890365448505
Macrophages Trem2	HiMyc_WT_10mo	Lrcol1	Hi-Myc 10mo	0	0	307923	0.5	1	1	0	0
Macrophages Trem2	HiMyc_WT_10mo	Iqcd	Hi-Myc 10mo	0	0	307923	0.5	1	1	0	0
Macrophages Trem2	HiMyc_WT_10mo	Pitpnm2os2	Hi-Myc 10mo	0	0	307923	0.5	1	1	0	0
Macrophages Trem2	HiMyc_WT_10mo	D130017N08Rik	Hi-Myc 10mo	0.000338781613176904	0.000338781613176904	308073.5	0.500244379276637	0.702251327947248	1	0.0488758553274682	0
Macrophages Trem2	HiMyc_WT_10mo	Gm15408	Hi-Myc 10mo	0	0	307923	0.5	1	1	0	0
Macrophages Trem2	HiMyc_WT_10mo	Asz1	Hi-Myc 10mo	0	0	307923	0.5	1	1	0	0
Macrophages Trem2	HiMyc_WT_10mo	Cpa4	Hi-Myc 10mo	0	0	307923	0.5	1	1	0	0
Macrophages Trem2	HiMyc_WT_10mo	Gm7932	Hi-Myc 10mo	0	0	307923	0.5	1	1	0	0
Macrophages Trem2	HiMyc_WT_10mo	Cml3	Hi-Myc 10mo	0	0	307923	0.5	1	1	0	0
Macrophages Trem2	HiMyc_WT_10mo	Gm44442	Hi-Myc 10mo	0	0	307923	0.5	1	1	0	0
Macrophages Trem2	HiMyc_WT_10mo	Oxtr	Hi-Myc 10mo	0	0	307923	0.5	1	1	0	0
Macrophages Trem2	HiMyc_WT_10mo	Prrt3	Hi-Myc 10mo	0	0	307923	0.5	1	1	0	0
Macrophages Trem2	HiMyc_WT_10mo	Gm20531	Hi-Myc 10mo	0	0	307923	0.5	1	1	0	0
Macrophages Trem2	HiMyc_WT_10mo	Kcna6	Hi-Myc 10mo	0	0	307923	0.5	1	1	0	0
Macrophages Trem2	HiMyc_WT_10mo	Klrc2	Hi-Myc 10mo	0.00256964583188064	0.00256964583188064	308675.5	0.501221896383187	0.390990923618676	0.897969436745777	0.244379276637341	0
Macrophages Trem2	HiMyc_WT_10mo	Gprc5d	Hi-Myc 10mo	0	0	307923	0.5	1	1	0	0
Macrophages Trem2	HiMyc_WT_10mo	Gm20400	Hi-Myc 10mo	0.00101634483953071	-0.00358928426717989	306328.5	0.497410878693699	0.0690170444955001	0.263455633318302	0.146627565982405	0.664451827242525
Macrophages Trem2	HiMyc_WT_10mo	Far2	Hi-Myc 10mo	0	0	307923	0.5	1	1	0	0
Macrophages Trem2	HiMyc_WT_10mo	Pla2g4c	Hi-Myc 10mo	0	0	307923	0.5	1	1	0	0
Macrophages Trem2	HiMyc_WT_10mo	Sult2a5	Hi-Myc 10mo	0	0	307923	0.5	1	1	0	0
Macrophages Trem2	HiMyc_WT_10mo	Apoc4	Hi-Myc 10mo	0.0147978792310377	0.0147978792310377	313190.5	0.508553274682307	0.0222833457411008	0.105622791508654	1.71065493646139	0
Macrophages Trem2	HiMyc_WT_10mo	Atp1a3	Hi-Myc 10mo	0.0188887307304797	0.0188887307304797	316050	0.513196480938416	0.00436187172768199	0.0291613008421421	2.63929618768328	0
Macrophages Trem2	HiMyc_WT_10mo	Zfp82	Hi-Myc 10mo	0.00440416097129975	-0.000201468135410851	307833.5	0.499854671460073	0.95315907648493	1	0.635386119257087	0.664451827242525
Macrophages Trem2	HiMyc_WT_10mo	2200002J24Rik	Hi-Myc 10mo	0	0	307923	0.5	1	1	0	0
Macrophages Trem2	HiMyc_WT_10mo	Mybpc2	Hi-Myc 10mo	0	0	307923	0.5	1	1	0	0
Macrophages Trem2	HiMyc_WT_10mo	Gm2788	Hi-Myc 10mo	0	0	307923	0.5	1	1	0	0
Macrophages Trem2	HiMyc_WT_10mo	Luzp2	Hi-Myc 10mo	0	0	307923	0.5	1	1	0	0
Macrophages Trem2	HiMyc_WT_10mo	RP23-53O7.2	Hi-Myc 10mo	0	0	307923	0.5	1	1	0	0
Macrophages Trem2	HiMyc_WT_10mo	Mesp1	Hi-Myc 10mo	0	0	307923	0.5	1	1	0	0
Macrophages Trem2	HiMyc_WT_10mo	6330403N20Rik	Hi-Myc 10mo	0	0	307923	0.5	1	1	0	0
Macrophages Trem2	HiMyc_WT_10mo	Gm4070	Hi-Myc 10mo	0.0437603955659284	0.0322463227991519	322077	0.522983018481893	0.00128388534456917	0.0101956126267334	6.25610948191593	1.66112956810631
Macrophages Trem2	HiMyc_WT_10mo	Gp2	Hi-Myc 10mo	0	0	307923	0.5	1	1	0	0
Macrophages Trem2	HiMyc_WT_10mo	Spn	Hi-Myc 10mo	0.0290782028376729	-0.00220544651577381	307500.5	0.49931395186459	0.9084761904052	1	3.86119257086999	3.98671096345515
Macrophages Trem2	HiMyc_WT_10mo	Cox6a2	Hi-Myc 10mo	0	0	307923	0.5	1	1	0	0
Macrophages Trem2	HiMyc_WT_10mo	Nkx6-2	Hi-Myc 10mo	0.000338781613176904	0.000338781613176904	308073.5	0.500244379276637	0.702251327947248	1	0.0488758553274682	0
Macrophages Trem2	HiMyc_WT_10mo	B4galnt4	Hi-Myc 10mo	0.00304903451859213	0.000746219965236835	308254.5	0.50053828392163	0.789258888515908	1	0.439882697947214	0.332225913621262
Macrophages Trem2	HiMyc_WT_10mo	RP23-6I17.1	Hi-Myc 10mo	0	0	307923	0.5	1	1	0	0
Macrophages Trem2	HiMyc_WT_10mo	Gm26674	Hi-Myc 10mo	0.000338781613176904	-0.0019640329401784	307050.5	0.498583249708531	0.116004769592028	0.387151716789299	0.0488758553274682	0.332225913621262
Macrophages Trem2	HiMyc_WT_10mo	Fabp7	Hi-Myc 10mo	0.00169390806588452	0.00169390806588452	308675.5	0.501221896383187	0.390990940856282	0.897969436745777	0.244379276637341	0
Macrophages Trem2	HiMyc_WT_10mo	1700028I16Rik	Hi-Myc 10mo	0	0	307923	0.5	1	1	0	0
Macrophages Trem2	HiMyc_WT_10mo	Parpbp	Hi-Myc 10mo	0.000338781613176904	0.000338781613176904	308073.5	0.500244379276637	0.702251327947248	1	0.0488758553274682	0
Macrophages Trem2	HiMyc_WT_10mo	Syt1	Hi-Myc 10mo	0	-0.00899684452193425	306900	0.498338870431894	0.00916340062964532	0.0500262075024946	0	0.332225913621262
Macrophages Trem2	HiMyc_WT_10mo	Tac2	Hi-Myc 10mo	0	0	307923	0.5	1	1	0	0
Macrophages Trem2	HiMyc_WT_10mo	Gm26847	Hi-Myc 10mo	0	0	307923	0.5	1	1	0	0
Macrophages Trem2	HiMyc_WT_10mo	C330021F23Rik	Hi-Myc 10mo	0	0	307923	0.5	1	1	0	0
Macrophages Trem2	HiMyc_WT_10mo	9530052E02Rik	Hi-Myc 10mo	0	0	307923	0.5	1	1	0	0
Macrophages Trem2	HiMyc_WT_10mo	Neil3	Hi-Myc 10mo	0.00169390806588452	0.00169390806588452	308675.5	0.501221896383187	0.390990940856282	0.897969436745777	0.244379276637341	0
Macrophages Trem2	HiMyc_WT_10mo	Zfp882	Hi-Myc 10mo	0.000338781613176904	0.000338781613176904	308073.5	0.500244379276637	0.702251327947248	1	0.0488758553274682	0
Macrophages Trem2	HiMyc_WT_10mo	Clgn	Hi-Myc 10mo	0	0	307923	0.5	1	1	0	0
Macrophages Trem2	HiMyc_WT_10mo	2210011C24Rik	Hi-Myc 10mo	0	0	307923	0.5	1	1	0	0
Macrophages Trem2	HiMyc_WT_10mo	Il27ra	Hi-Myc 10mo	0.000338781613176904	0.000338781613176904	308073.5	0.500244379276637	0.702251327947248	1	0.0488758553274682	0
Macrophages Trem2	HiMyc_WT_10mo	4930432K21Rik	Hi-Myc 10mo	0	0	307923	0.5	1	1	0	0
Macrophages Trem2	HiMyc_WT_10mo	9330175E14Rik	Hi-Myc 10mo	0	0	307923	0.5	1	1	0	0
Macrophages Trem2	HiMyc_WT_10mo	Tmed6	Hi-Myc 10mo	0	0	307923	0.5	1	1	0	0
Macrophages Trem2	HiMyc_WT_10mo	Gm10614	Hi-Myc 10mo	0	0	307923	0.5	1	1	0	0
Macrophages Trem2	HiMyc_WT_10mo	Fam107a	Hi-Myc 10mo	0	0	307923	0.5	1	1	0	0
Macrophages Trem2	HiMyc_WT_10mo	Ptgdr	Hi-Myc 10mo	0	0	307923	0.5	1	1	0	0
Macrophages Trem2	HiMyc_WT_10mo	Gpr137c	Hi-Myc 10mo	0.00745319548989189	0.000544751829825984	308165	0.500392955381703	0.901531164642097	1	1.0752688172043	0.996677740863787
Macrophages Trem2	HiMyc_WT_10mo	Rnase6	Hi-Myc 10mo	0.00372659774494594	-0.00318184591511996	306509.5	0.497704783338692	0.334490477368603	0.813112445570973	0.537634408602151	0.996677740863787
Macrophages Trem2	HiMyc_WT_10mo	Gm26590	Hi-Myc 10mo	0	0	307923	0.5	1	1	0	0
Macrophages Trem2	HiMyc_WT_10mo	Cma1	Hi-Myc 10mo	0.000677563226353808	0.000677563226353808	308073.5	0.500244379276637	0.702251327947248	1	0.0488758553274682	0
Macrophages Trem2	HiMyc_WT_10mo	Gpr18	Hi-Myc 10mo	0.00223086421870373	-7.19503346515681e-05	307803.5	0.499805957983002	0.908623379077453	1	0.293255131964809	0.332225913621262
Macrophages Trem2	HiMyc_WT_10mo	1700012B09Rik	Hi-Myc 10mo	0.000338781613176904	0.000338781613176904	308073.5	0.500244379276637	0.702251327947248	1	0.0488758553274682	0
Macrophages Trem2	HiMyc_WT_10mo	Gm26733	Hi-Myc 10mo	0	0	307923	0.5	1	1	0	0
Macrophages Trem2	HiMyc_WT_10mo	Cxcr5	Hi-Myc 10mo	0	0	307923	0.5	1	1	0	0
Macrophages Trem2	HiMyc_WT_10mo	Cyp11a1	Hi-Myc 10mo	0	0	307923	0.5	1	1	0	0
Macrophages Trem2	HiMyc_WT_10mo	Ccdc33	Hi-Myc 10mo	0	0	307923	0.5	1	1	0	0
Macrophages Trem2	HiMyc_WT_10mo	Gm17477	Hi-Myc 10mo	0.00440416097129975	0.00210134641794445	308856.5	0.501515801028179	0.523956498229794	1	0.635386119257087	0.332225913621262
Macrophages Trem2	HiMyc_WT_10mo	Mei4	Hi-Myc 10mo	0	0	307923	0.5	1	1	0	0
Macrophages Trem2	HiMyc_WT_10mo	Ccr2	Hi-Myc 10mo	0.161671907961567	0.0808927573054318	335835	0.545323019066455	7.61818402486727e-05	0.000852601762116395	17.4975562072336	8.30564784053156
Macrophages Trem2	HiMyc_WT_10mo	Gm16033	Hi-Myc 10mo	0	0	307923	0.5	1	1	0	0
Macrophages Trem2	HiMyc_WT_10mo	Dppa1	Hi-Myc 10mo	0	0	307923	0.5	1	1	0	0
Macrophages Trem2	HiMyc_WT_10mo	4933405E24Rik	Hi-Myc 10mo	0	0	307923	0.5	1	1	0	0
Macrophages Trem2	HiMyc_WT_10mo	Kcnj12	Hi-Myc 10mo	0	0	307923	0.5	1	1	0	0
Macrophages Trem2	HiMyc_WT_10mo	Slc5a10	Hi-Myc 10mo	0	0	307923	0.5	1	1	0	0
Macrophages Trem2	HiMyc_WT_10mo	Tmem95	Hi-Myc 10mo	0.00135512645270762	-0.000947688100647685	307502	0.499316387538443	0.631460007950715	1	0.195503421309873	0.332225913621262
Macrophages Trem2	HiMyc_WT_10mo	Tm4sf5	Hi-Myc 10mo	0	0	307923	0.5	1	1	0	0
Macrophages Trem2	HiMyc_WT_10mo	Scimp	Hi-Myc 10mo	0.207089089435953	0.113629447141913	348195	0.565392971619528	8.69586373882481e-07	1.43866134073268e-05	25.7575757575758	13.2890365448505
Macrophages Trem2	HiMyc_WT_10mo	Fam64a	Hi-Myc 10mo	0	0	307923	0.5	1	1	0	0
Macrophages Trem2	HiMyc_WT_10mo	Slfn3	Hi-Myc 10mo	0	0	307923	0.5	1	1	0	0
Macrophages Trem2	HiMyc_WT_10mo	Gm11496	Hi-Myc 10mo	0	0	307923	0.5	1	1	0	0
Macrophages Trem2	HiMyc_WT_10mo	4930405D11Rik	Hi-Myc 10mo	0	0	307923	0.5	1	1	0	0
Macrophages Trem2	HiMyc_WT_10mo	Skap1	Hi-Myc 10mo	0.00271025290541523	0.00271025290541523	309127	0.501955034213099	0.27746430984545	0.722654307333044	0.391006842619746	0
Macrophages Trem2	HiMyc_WT_10mo	Krtap1-5	Hi-Myc 10mo	0	0	307923	0.5	1	1	0	0
Macrophages Trem2	HiMyc_WT_10mo	Gm12349	Hi-Myc 10mo	0	0	307923	0.5	1	1	0	0
Macrophages Trem2	HiMyc_WT_10mo	4932435O22Rik	Hi-Myc 10mo	0	0	307923	0.5	1	1	0	0
Macrophages Trem2	HiMyc_WT_10mo	Gm16755	Hi-Myc 10mo	0	0	307923	0.5	1	1	0	0
Macrophages Trem2	HiMyc_WT_10mo	Gm12589	Hi-Myc 10mo	0	0	307923	0.5	1	1	0	0
Macrophages Trem2	HiMyc_WT_10mo	2810429I04Rik	Hi-Myc 10mo	0	0	307923	0.5	1	1	0	0
Macrophages Trem2	HiMyc_WT_10mo	Akr1c18	Hi-Myc 10mo	0.000786626545666716	0.000786626545666716	308073.5	0.500244379276637	0.702251327947248	1	0.0488758553274682	0
Macrophages Trem2	HiMyc_WT_10mo	Hist1h2ah	Hi-Myc 10mo	0	0	307923	0.5	1	1	0	0
Macrophages Trem2	HiMyc_WT_10mo	Gm26651	Hi-Myc 10mo	0	0	307923	0.5	1	1	0	0
Macrophages Trem2	HiMyc_WT_10mo	Gm37276	Hi-Myc 10mo	0	0	307923	0.5	1	1	0	0
Macrophages Trem2	HiMyc_WT_10mo	Bhmt	Hi-Myc 10mo	0.000338781613176904	0.000338781613176904	308073.5	0.500244379276637	0.702251327947248	1	0.0488758553274682	0
Macrophages Trem2	HiMyc_WT_10mo	Bhmt2	Hi-Myc 10mo	0	0	307923	0.5	1	1	0	0
Macrophages Trem2	HiMyc_WT_10mo	Dmgdh	Hi-Myc 10mo	0	0	307923	0.5	1	1	0	0
Macrophages Trem2	HiMyc_WT_10mo	Ankdd1b	Hi-Myc 10mo	0	0	307923	0.5	1	1	0	0
Macrophages Trem2	HiMyc_WT_10mo	Gm26559	Hi-Myc 10mo	0	0	307923	0.5	1	1	0	0
Macrophages Trem2	HiMyc_WT_10mo	BC067074	Hi-Myc 10mo	0	0	307923	0.5	1	1	0	0
Macrophages Trem2	HiMyc_WT_10mo	5730507C01Rik	Hi-Myc 10mo	0	0	307923	0.5	1	1	0	0
Macrophages Trem2	HiMyc_WT_10mo	Nrxn3	Hi-Myc 10mo	0	0	307923	0.5	1	1	0	0
Macrophages Trem2	HiMyc_WT_10mo	Begain	Hi-Myc 10mo	0	0	307923	0.5	1	1	0	0
Macrophages Trem2	HiMyc_WT_10mo	Tex22	Hi-Myc 10mo	0	0	307923	0.5	1	1	0	0
Macrophages Trem2	HiMyc_WT_10mo	Ly6f	Hi-Myc 10mo	0	0	307923	0.5	1	1	0	0
Macrophages Trem2	HiMyc_WT_10mo	Apol10a	Hi-Myc 10mo	0	0	307923	0.5	1	1	0	0
Macrophages Trem2	HiMyc_WT_10mo	Lgals2	Hi-Myc 10mo	0	0	307923	0.5	1	1	0	0
Macrophages Trem2	HiMyc_WT_10mo	Gm16059	Hi-Myc 10mo	0	0	307923	0.5	1	1	0	0
Macrophages Trem2	HiMyc_WT_10mo	Cyp2d26	Hi-Myc 10mo	0	0	307923	0.5	1	1	0	0
Macrophages Trem2	HiMyc_WT_10mo	Nfam1	Hi-Myc 10mo	0.140857837798768	0.111877002998677	354803	0.576122926835605	7.22712107758633e-11	2.01961323527997e-09	19.208211143695	3.98671096345515
Macrophages Trem2	HiMyc_WT_10mo	Troap	Hi-Myc 10mo	0.000338781613176904	0.000338781613176904	308073.5	0.500244379276637	0.702251327947248	1	0.0488758553274682	0
Macrophages Trem2	HiMyc_WT_10mo	A330009N23Rik	Hi-Myc 10mo	0	0	307923	0.5	1	1	0	0
Macrophages Trem2	HiMyc_WT_10mo	Krt86	Hi-Myc 10mo	0	0	307923	0.5	1	1	0	0
Macrophages Trem2	HiMyc_WT_10mo	Glycam1	Hi-Myc 10mo	0.000875737765996117	0.000875737765996117	308224	0.500488758553275	0.58806204208908	1	0.0977517106549365	0
Macrophages Trem2	HiMyc_WT_10mo	Atf7ip2	Hi-Myc 10mo	0	0	307923	0.5	1	1	0	0
Macrophages Trem2	HiMyc_WT_10mo	Ahsg	Hi-Myc 10mo	0	0	307923	0.5	1	1	0	0
Macrophages Trem2	HiMyc_WT_10mo	Btla	Hi-Myc 10mo	0.000677563226353808	0.000677563226353808	308224	0.500488758553275	0.58806204208908	1	0.0977517106549365	0
Macrophages Trem2	HiMyc_WT_10mo	Rbm11	Hi-Myc 10mo	0	0	307923	0.5	1	1	0	0
Macrophages Trem2	HiMyc_WT_10mo	Grik1	Hi-Myc 10mo	0.00169390806588452	0.00169390806588452	308675.5	0.501221896383187	0.390990940856282	0.897969436745777	0.244379276637341	0
Macrophages Trem2	HiMyc_WT_10mo	Krtap11-1	Hi-Myc 10mo	0	0	307923	0.5	1	1	0	0
Macrophages Trem2	HiMyc_WT_10mo	B3galt5	Hi-Myc 10mo	0	0	307923	0.5	1	1	0	0
Macrophages Trem2	HiMyc_WT_10mo	1700022N22Rik	Hi-Myc 10mo	0	0	307923	0.5	1	1	0	0
Macrophages Trem2	HiMyc_WT_10mo	Gm20109	Hi-Myc 10mo	0	0	307923	0.5	1	1	0	0
Macrophages Trem2	HiMyc_WT_10mo	Rasal3	Hi-Myc 10mo	0.00643685065036117	0.00643685065036117	310782.5	0.504643206256109	0.0933417600429175	0.331379857806856	0.928641251221896	0
Macrophages Trem2	HiMyc_WT_10mo	H2-Ob	Hi-Myc 10mo	0.00575928742400737	-0.00114915623605853	307412.5	0.499171058998516	0.770427036071407	1	0.83088954056696	0.996677740863787
Macrophages Trem2	HiMyc_WT_10mo	H2-M9	Hi-Myc 10mo	0.00101634483953071	0.00101634483953071	308374.5	0.500733137829912	0.506761875885943	1	0.146627565982405	0
Macrophages Trem2	HiMyc_WT_10mo	Efhb	Hi-Myc 10mo	0	0	307923	0.5	1	1	0	0
Macrophages Trem2	HiMyc_WT_10mo	Dennd1c	Hi-Myc 10mo	0.00406537935812285	0.00406537935812285	309729	0.502932551319648	0.183046417022546	0.542251556642241	0.586510263929619	0
Macrophages Trem2	HiMyc_WT_10mo	Gm26510	Hi-Myc 10mo	0.000338781613176904	0.000338781613176904	308073.5	0.500244379276637	0.702251327947248	1	0.0488758553274682	0
Macrophages Trem2	HiMyc_WT_10mo	Gm28529	Hi-Myc 10mo	0	0	307923	0.5	1	1	0	0
Macrophages Trem2	HiMyc_WT_10mo	Pcdhb3	Hi-Myc 10mo	0	0	307923	0.5	1	1	0	0
Macrophages Trem2	HiMyc_WT_10mo	Gm15337	Hi-Myc 10mo	0	0	307923	0.5	1	1	0	0
Macrophages Trem2	HiMyc_WT_10mo	Ticam2	Hi-Myc 10mo	0.0151621329855338	0.0151621329855338	314394.5	0.510508308895406	0.0111567261611237	0.0591090880775252	2.10166177908113	0
Macrophages Trem2	HiMyc_WT_10mo	Alpk2	Hi-Myc 10mo	0.013890046140253	0.00698160248018715	311024.5	0.505036161637812	0.229196240439179	0.635894928359082	2.0039100684262	0.996677740863787
Macrophages Trem2	HiMyc_WT_10mo	Katnal2	Hi-Myc 10mo	0	0	307923	0.5	1	1	0	0
Macrophages Trem2	HiMyc_WT_10mo	Gm17552	Hi-Myc 10mo	0	0	307923	0.5	1	1	0	0
Macrophages Trem2	HiMyc_WT_10mo	Ms4a15	Hi-Myc 10mo	0	0	307923	0.5	1	1	0	0
Macrophages Trem2	HiMyc_WT_10mo	Ms4a4a	Hi-Myc 10mo	0.0118573564611916	0.0118573564611916	313190.5	0.508553274682307	0.0222848314439659	0.105622791508654	1.71065493646139	0
Macrophages Trem2	HiMyc_WT_10mo	Kcnv2	Hi-Myc 10mo	0	0	307923	0.5	1	1	0	0
Macrophages Trem2	HiMyc_WT_10mo	Eno4	Hi-Myc 10mo	0	0	307923	0.5	1	1	0	0
Macrophages Trem2	HiMyc_WT_10mo	Spry3	Hi-Myc 10mo	0	0	307923	0.5	1	1	0	0
Macrophages Trem2	HiMyc_WT_10mo	Tmlhe	Hi-Myc 10mo	0.00508172419765356	0.00277890964429826	309157.5	0.502004559581454	0.430258963445512	0.958552146216284	0.733137829912023	0.332225913621262
Macrophages Trem2	HiMyc_WT_10mo	Prdm14	Hi-Myc 10mo	0	0	307923	0.5	1	1	0	0
Macrophages Trem2	HiMyc_WT_10mo	Msc	Hi-Myc 10mo	0	0	307923	0.5	1	1	0	0
Macrophages Trem2	HiMyc_WT_10mo	4930444P10Rik	Hi-Myc 10mo	0	0	307923	0.5	1	1	0	0
Macrophages Trem2	HiMyc_WT_10mo	Gm17767	Hi-Myc 10mo	0	0	307923	0.5	1	1	0	0
Macrophages Trem2	HiMyc_WT_10mo	4930558J18Rik	Hi-Myc 10mo	0	0	307923	0.5	1	1	0	0
Macrophages Trem2	HiMyc_WT_10mo	Ctla4	Hi-Myc 10mo	0.00426355389776516	-0.000342075208945445	307534.5	0.499369160471936	0.783348349385712	1	0.537634408602151	0.664451827242525
Macrophages Trem2	HiMyc_WT_10mo	Myl1	Hi-Myc 10mo	0	-0.00364987471318309	306900	0.498338870431894	0.00916340062964532	0.0500262075024946	0	0.332225913621262
Macrophages Trem2	HiMyc_WT_10mo	Ankar	Hi-Myc 10mo	0	0	307923	0.5	1	1	0	0
Macrophages Trem2	HiMyc_WT_10mo	C530043A13Rik	Hi-Myc 10mo	0	0	307923	0.5	1	1	0	0
Macrophages Trem2	HiMyc_WT_10mo	Plcd4	Hi-Myc 10mo	0	0	307923	0.5	1	1	0	0
Macrophages Trem2	HiMyc_WT_10mo	Slc19a3	Hi-Myc 10mo	0	0	307923	0.5	1	1	0	0
Macrophages Trem2	HiMyc_WT_10mo	Gm29538	Hi-Myc 10mo	0	0	307923	0.5	1	1	0	0
Macrophages Trem2	HiMyc_WT_10mo	Gm28721	Hi-Myc 10mo	0.000338781613176904	0.000338781613176904	308073.5	0.500244379276637	0.702251327947248	1	0.0488758553274682	0
Macrophages Trem2	HiMyc_WT_10mo	1700020N18Rik	Hi-Myc 10mo	0	0	307923	0.5	1	1	0	0
Macrophages Trem2	HiMyc_WT_10mo	Otos	Hi-Myc 10mo	0	0	307923	0.5	1	1	0	0
Macrophages Trem2	HiMyc_WT_10mo	Pdcd1	Hi-Myc 10mo	0.00505018044343187	-0.00646389232334463	304621.5	0.494639081848384	0.040620373552257	0.172411925742997	0.586510263929619	1.66112956810631
Macrophages Trem2	HiMyc_WT_10mo	Gm28187	Hi-Myc 10mo	0.000677563226353808	0.000677563226353808	308224	0.500488758553275	0.58806204208908	1	0.0977517106549365	0
Macrophages Trem2	HiMyc_WT_10mo	Gm28913	Hi-Myc 10mo	0	0	307923	0.5	1	1	0	0
Macrophages Trem2	HiMyc_WT_10mo	Lax1	Hi-Myc 10mo	0	0	307923	0.5	1	1	0	0
Macrophages Trem2	HiMyc_WT_10mo	Ptpn7	Hi-Myc 10mo	0.00643685065036117	0.00183122154365057	308736.5	0.501320947119897	0.649774429007035	1	0.928641251221896	0.664451827242525
Macrophages Trem2	HiMyc_WT_10mo	4933409D19Rik	Hi-Myc 10mo	0	0	307923	0.5	1	1	0	0
Macrophages Trem2	HiMyc_WT_10mo	Nr5a2	Hi-Myc 10mo	0	0	307923	0.5	1	1	0	0
Macrophages Trem2	HiMyc_WT_10mo	Lhx9	Hi-Myc 10mo	0	0	307923	0.5	1	1	0	0
Macrophages Trem2	HiMyc_WT_10mo	2310030A07Rik	Hi-Myc 10mo	0	0	307923	0.5	1	1	0	0
Macrophages Trem2	HiMyc_WT_10mo	Hmcn1	Hi-Myc 10mo	0.000338781613176904	0.000338781613176904	308073.5	0.500244379276637	0.702251327947248	1	0.0488758553274682	0
Macrophages Trem2	HiMyc_WT_10mo	Lhx4	Hi-Myc 10mo	0	0	307923	0.5	1	1	0	0
Macrophages Trem2	HiMyc_WT_10mo	4930518J20Rik	Hi-Myc 10mo	0	0	307923	0.5	1	1	0	0
Macrophages Trem2	HiMyc_WT_10mo	Gm15853	Hi-Myc 10mo	0	0	307923	0.5	1	1	0	0
Macrophages Trem2	HiMyc_WT_10mo	Rxrg	Hi-Myc 10mo	0	0	307923	0.5	1	1	0	0
Macrophages Trem2	HiMyc_WT_10mo	Fcrla	Hi-Myc 10mo	0.00135512645270762	0.00135512645270762	308525	0.500977517106549	0.443100555324324	0.971052867979424	0.195503421309873	0
Macrophages Trem2	HiMyc_WT_10mo	Gm10522	Hi-Myc 10mo	0	0	307923	0.5	1	1	0	0
Macrophages Trem2	HiMyc_WT_10mo	Gm37065	Hi-Myc 10mo	0	0	307923	0.5	1	1	0	0
Macrophages Trem2	HiMyc_WT_10mo	Nhlh1	Hi-Myc 10mo	0	0	307923	0.5	1	1	0	0
Macrophages Trem2	HiMyc_WT_10mo	H3f3aos	Hi-Myc 10mo	0	0	307923	0.5	1	1	0	0
Macrophages Trem2	HiMyc_WT_10mo	Capn8	Hi-Myc 10mo	0	0	307923	0.5	1	1	0	0
Macrophages Trem2	HiMyc_WT_10mo	Gm33973	Hi-Myc 10mo	0	0	307923	0.5	1	1	0	0
Macrophages Trem2	HiMyc_WT_10mo	Gm37800	Hi-Myc 10mo	0	0	307923	0.5	1	1	0	0
Macrophages Trem2	HiMyc_WT_10mo	9630028B13Rik	Hi-Myc 10mo	0	0	307923	0.5	1	1	0	0
Macrophages Trem2	HiMyc_WT_10mo	Gm13346	Hi-Myc 10mo	0	0	307923	0.5	1	1	0	0
Macrophages Trem2	HiMyc_WT_10mo	4931423N10Rik	Hi-Myc 10mo	0	0	307923	0.5	1	1	0	0
Macrophages Trem2	HiMyc_WT_10mo	Grin1	Hi-Myc 10mo	0	-0.0046056291067106	305877	0.496677740863787	0.000226929835225605	0.00223128125238406	0	0.664451827242525
Macrophages Trem2	HiMyc_WT_10mo	Lcn4	Hi-Myc 10mo	0	0	307923	0.5	1	1	0	0
Macrophages Trem2	HiMyc_WT_10mo	Gm13381	Hi-Myc 10mo	0	0	307923	0.5	1	1	0	0
Macrophages Trem2	HiMyc_WT_10mo	Gm13496	Hi-Myc 10mo	0	0	307923	0.5	1	1	0	0
Macrophages Trem2	HiMyc_WT_10mo	Lrp2	Hi-Myc 10mo	0	0	307923	0.5	1	1	0	0
Macrophages Trem2	HiMyc_WT_10mo	Rapgef4os3	Hi-Myc 10mo	0	0	307923	0.5	1	1	0	0
Macrophages Trem2	HiMyc_WT_10mo	6430710C18Rik	Hi-Myc 10mo	0	0	307923	0.5	1	1	0	0
Macrophages Trem2	HiMyc_WT_10mo	Gm13709	Hi-Myc 10mo	0	0	307923	0.5	1	1	0	0
Macrophages Trem2	HiMyc_WT_10mo	Dfnb59	Hi-Myc 10mo	0	0	307923	0.5	1	1	0	0
Macrophages Trem2	HiMyc_WT_10mo	Lrrc55	Hi-Myc 10mo	0	0	307923	0.5	1	1	0	0
Macrophages Trem2	HiMyc_WT_10mo	Agbl2	Hi-Myc 10mo	0	0	307923	0.5	1	1	0	0
Macrophages Trem2	HiMyc_WT_10mo	Gm10804	Hi-Myc 10mo	0	0	307923	0.5	1	1	0	0
Macrophages Trem2	HiMyc_WT_10mo	Gm13977	Hi-Myc 10mo	0	0	307923	0.5	1	1	0	0
Macrophages Trem2	HiMyc_WT_10mo	Slc12a1	Hi-Myc 10mo	0	0	307923	0.5	1	1	0	0
Macrophages Trem2	HiMyc_WT_10mo	Slc27a2	Hi-Myc 10mo	0	0	307923	0.5	1	1	0	0
Macrophages Trem2	HiMyc_WT_10mo	Acoxl	Hi-Myc 10mo	0	0	307923	0.5	1	1	0	0
Macrophages Trem2	HiMyc_WT_10mo	Tgm6	Hi-Myc 10mo	0	0	307923	0.5	1	1	0	0
Macrophages Trem2	HiMyc_WT_10mo	Defb36	Hi-Myc 10mo	0	0	307923	0.5	1	1	0	0
Macrophages Trem2	HiMyc_WT_10mo	Hnf4a	Hi-Myc 10mo	0	0	307923	0.5	1	1	0	0
Macrophages Trem2	HiMyc_WT_10mo	Spint3	Hi-Myc 10mo	0	0	307923	0.5	1	1	0	0
Macrophages Trem2	HiMyc_WT_10mo	Wfdc9	Hi-Myc 10mo	0	0	307923	0.5	1	1	0	0
Macrophages Trem2	HiMyc_WT_10mo	Slc13a3	Hi-Myc 10mo	0	0	307923	0.5	1	1	0	0
Macrophages Trem2	HiMyc_WT_10mo	Pmepa1os	Hi-Myc 10mo	0	0	307923	0.5	1	1	0	0
Macrophages Trem2	HiMyc_WT_10mo	C330013J21Rik	Hi-Myc 10mo	0	0	307923	0.5	1	1	0	0
Macrophages Trem2	HiMyc_WT_10mo	Ptk6	Hi-Myc 10mo	0	0	307923	0.5	1	1	0	0
Macrophages Trem2	HiMyc_WT_10mo	Oprl1	Hi-Myc 10mo	0	0	307923	0.5	1	1	0	0
Macrophages Trem2	HiMyc_WT_10mo	Ppp1r3fos	Hi-Myc 10mo	0	0	307923	0.5	1	1	0	0
Macrophages Trem2	HiMyc_WT_10mo	Syp	Hi-Myc 10mo	0.000338781613176904	-0.00696096781318927	307050	0.498582437817247	0.115795829057912	0.387151716789299	0.0488758553274682	0.332225913621262
Macrophages Trem2	HiMyc_WT_10mo	Gm14493	Hi-Myc 10mo	0	0	307923	0.5	1	1	0	0
Macrophages Trem2	HiMyc_WT_10mo	4930502E18Rik	Hi-Myc 10mo	0	0	307923	0.5	1	1	0	0
Macrophages Trem2	HiMyc_WT_10mo	Aff2	Hi-Myc 10mo	0	0	307923	0.5	1	1	0	0
Macrophages Trem2	HiMyc_WT_10mo	Tsga8	Hi-Myc 10mo	0	0	307923	0.5	1	1	0	0
Macrophages Trem2	HiMyc_WT_10mo	Klhl4	Hi-Myc 10mo	0	0	307923	0.5	1	1	0	0
Macrophages Trem2	HiMyc_WT_10mo	Tmem35	Hi-Myc 10mo	0	0	307923	0.5	1	1	0	0
Macrophages Trem2	HiMyc_WT_10mo	Tceal7	Hi-Myc 10mo	0.000338781613176904	0.000338781613176904	308073.5	0.500244379276637	0.702251327947248	1	0.0488758553274682	0
Macrophages Trem2	HiMyc_WT_10mo	Usp51	Hi-Myc 10mo	0	0	307923	0.5	1	1	0	0
Macrophages Trem2	HiMyc_WT_10mo	Gm38335	Hi-Myc 10mo	0	0	307923	0.5	1	1	0	0
Macrophages Trem2	HiMyc_WT_10mo	Fabp9	Hi-Myc 10mo	0	0	307923	0.5	1	1	0	0
Macrophages Trem2	HiMyc_WT_10mo	Med12l	Hi-Myc 10mo	0.000338781613176904	0.000338781613176904	308073.5	0.500244379276637	0.702251327947248	1	0.0488758553274682	0
Macrophages Trem2	HiMyc_WT_10mo	Gm38186	Hi-Myc 10mo	0	0	307923	0.5	1	1	0	0
Macrophages Trem2	HiMyc_WT_10mo	Il12a	Hi-Myc 10mo	0	0	307923	0.5	1	1	0	0
Macrophages Trem2	HiMyc_WT_10mo	Gm37933	Hi-Myc 10mo	0	0	307923	0.5	1	1	0	0
Macrophages Trem2	HiMyc_WT_10mo	Gm43713	Hi-Myc 10mo	0	0	307923	0.5	1	1	0	0
Macrophages Trem2	HiMyc_WT_10mo	Gm15998	Hi-Myc 10mo	0	0	307923	0.5	1	1	0	0
Macrophages Trem2	HiMyc_WT_10mo	S100a5	Hi-Myc 10mo	0	0	307923	0.5	1	1	0	0
Macrophages Trem2	HiMyc_WT_10mo	Gm20628	Hi-Myc 10mo	0	0	307923	0.5	1	1	0	0
Macrophages Trem2	HiMyc_WT_10mo	Cd101	Hi-Myc 10mo	0.000677563226353808	0.000677563226353808	308224	0.500488758553275	0.58806204208908	1	0.0977517106549365	0
Macrophages Trem2	HiMyc_WT_10mo	Gm5546	Hi-Myc 10mo	0	0	307923	0.5	1	1	0	0
Macrophages Trem2	HiMyc_WT_10mo	Prok1	Hi-Myc 10mo	0	0	307923	0.5	1	1	0	0
Macrophages Trem2	HiMyc_WT_10mo	Gm12524	Hi-Myc 10mo	0	0	307923	0.5	1	1	0	0
Macrophages Trem2	HiMyc_WT_10mo	Slc25a54	Hi-Myc 10mo	0	0	307923	0.5	1	1	0	0
Macrophages Trem2	HiMyc_WT_10mo	Lrrc39	Hi-Myc 10mo	0.000338781613176904	0.000338781613176904	308073.5	0.500244379276637	0.702251327947248	1	0.0488758553274682	0
Macrophages Trem2	HiMyc_WT_10mo	A530020G20Rik	Hi-Myc 10mo	0	0	307923	0.5	1	1	0	0
Macrophages Trem2	HiMyc_WT_10mo	Gm43568	Hi-Myc 10mo	0	0	307923	0.5	1	1	0	0
Macrophages Trem2	HiMyc_WT_10mo	Cfi	Hi-Myc 10mo	0	0	307923	0.5	1	1	0	0
Macrophages Trem2	HiMyc_WT_10mo	Gm42567	Hi-Myc 10mo	0	0	307923	0.5	1	1	0	0
Macrophages Trem2	HiMyc_WT_10mo	Tacr3	Hi-Myc 10mo	0	0	307923	0.5	1	1	0	0
Macrophages Trem2	HiMyc_WT_10mo	Slc9b2	Hi-Myc 10mo	0	0	307923	0.5	1	1	0	0
Macrophages Trem2	HiMyc_WT_10mo	Adh4	Hi-Myc 10mo	0	0	307923	0.5	1	1	0	0
Macrophages Trem2	HiMyc_WT_10mo	1810013D15Rik	Hi-Myc 10mo	0	0	307923	0.5	1	1	0	0
Macrophages Trem2	HiMyc_WT_10mo	B230334C09Rik	Hi-Myc 10mo	0.00338781613176904	0.00338781613176904	309428	0.502443792766373	0.224426712394162	0.626391964629721	0.488758553274682	0
Macrophages Trem2	HiMyc_WT_10mo	Necab1	Hi-Myc 10mo	0.000677563226353808	-0.00392806588035679	307200	0.498826005202599	0.287534416144649	0.735517886374683	0.0977517106549365	0.332225913621262
Macrophages Trem2	HiMyc_WT_10mo	Gabrr1	Hi-Myc 10mo	0	0	307923	0.5	1	1	0	0
Macrophages Trem2	HiMyc_WT_10mo	Gm12496	Hi-Myc 10mo	0	0	307923	0.5	1	1	0	0
Macrophages Trem2	HiMyc_WT_10mo	Gm12511	Hi-Myc 10mo	0	0	307923	0.5	1	1	0	0
Macrophages Trem2	HiMyc_WT_10mo	Ifnz	Hi-Myc 10mo	0	0	307923	0.5	1	1	0	0
Macrophages Trem2	HiMyc_WT_10mo	Slc1a7	Hi-Myc 10mo	0	0	307923	0.5	1	1	0	0
Macrophages Trem2	HiMyc_WT_10mo	Cyp4x1	Hi-Myc 10mo	0	0	307923	0.5	1	1	0	0
Macrophages Trem2	HiMyc_WT_10mo	Gm12951	Hi-Myc 10mo	0	0	307923	0.5	1	1	0	0
Macrophages Trem2	HiMyc_WT_10mo	Ermap	Hi-Myc 10mo	0.000338781613176904	0.000338781613176904	308073.5	0.500244379276637	0.702251327947248	1	0.0488758553274682	0
Macrophages Trem2	HiMyc_WT_10mo	Gm12886	Hi-Myc 10mo	0	0	307923	0.5	1	1	0	0
Macrophages Trem2	HiMyc_WT_10mo	Gm12932	Hi-Myc 10mo	0	0	307923	0.5	1	1	0	0
Macrophages Trem2	HiMyc_WT_10mo	Dcdc2b	Hi-Myc 10mo	0	0	307923	0.5	1	1	0	0
Macrophages Trem2	HiMyc_WT_10mo	Spocd1	Hi-Myc 10mo	0	0	307923	0.5	1	1	0	0
Macrophages Trem2	HiMyc_WT_10mo	Nr0b2	Hi-Myc 10mo	0	0	307923	0.5	1	1	0	0
Macrophages Trem2	HiMyc_WT_10mo	1700037C06Rik	Hi-Myc 10mo	0	0	307923	0.5	1	1	0	0
Macrophages Trem2	HiMyc_WT_10mo	Pla2g2f	Hi-Myc 10mo	0.000338781613176904	0.000338781613176904	308073.5	0.500244379276637	0.702251327947248	1	0.0488758553274682	0
Macrophages Trem2	HiMyc_WT_10mo	Gm694	Hi-Myc 10mo	0	0	307923	0.5	1	1	0	0
Macrophages Trem2	HiMyc_WT_10mo	Pramef12os	Hi-Myc 10mo	0	0	307923	0.5	1	1	0	0
Macrophages Trem2	HiMyc_WT_10mo	Gm13067	Hi-Myc 10mo	0	0	307923	0.5	1	1	0	0
Macrophages Trem2	HiMyc_WT_10mo	Slc2a5	Hi-Myc 10mo	0	0	307923	0.5	1	1	0	0
Macrophages Trem2	HiMyc_WT_10mo	Rnf207	Hi-Myc 10mo	0	0	307923	0.5	1	1	0	0
Macrophages Trem2	HiMyc_WT_10mo	Ccdc27	Hi-Myc 10mo	0	0	307923	0.5	1	1	0	0
Macrophages Trem2	HiMyc_WT_10mo	Tmem88b	Hi-Myc 10mo	0	0	307923	0.5	1	1	0	0
Macrophages Trem2	HiMyc_WT_10mo	Tas1r3	Hi-Myc 10mo	0	0	307923	0.5	1	1	0	0
Macrophages Trem2	HiMyc_WT_10mo	Mterf1b	Hi-Myc 10mo	0	0	307923	0.5	1	1	0	0
Macrophages Trem2	HiMyc_WT_10mo	Gm42765	Hi-Myc 10mo	0	0	307923	0.5	1	1	0	0
Macrophages Trem2	HiMyc_WT_10mo	Gm9970	Hi-Myc 10mo	0	0	307923	0.5	1	1	0	0
Macrophages Trem2	HiMyc_WT_10mo	Gm42711	Hi-Myc 10mo	0	0	307923	0.5	1	1	0	0
Macrophages Trem2	HiMyc_WT_10mo	Gm7854	Hi-Myc 10mo	0	0	307923	0.5	1	1	0	0
Macrophages Trem2	HiMyc_WT_10mo	8030423F21Rik	Hi-Myc 10mo	0	0	307923	0.5	1	1	0	0
Macrophages Trem2	HiMyc_WT_10mo	Gm17182	Hi-Myc 10mo	0	0	307923	0.5	1	1	0	0
Macrophages Trem2	HiMyc_WT_10mo	Nwd2	Hi-Myc 10mo	0	0	307923	0.5	1	1	0	0
Macrophages Trem2	HiMyc_WT_10mo	5830416I19Rik	Hi-Myc 10mo	0	0	307923	0.5	1	1	0	0
Macrophages Trem2	HiMyc_WT_10mo	Gm3716	Hi-Myc 10mo	0	0	307923	0.5	1	1	0	0
Macrophages Trem2	HiMyc_WT_10mo	Cnga1	Hi-Myc 10mo	0	0	307923	0.5	1	1	0	0
Macrophages Trem2	HiMyc_WT_10mo	Slc10a4	Hi-Myc 10mo	0	-0.00364987471318309	306900	0.498338870431894	0.00916340062964532	0.0500262075024946	0	0.332225913621262
Macrophages Trem2	HiMyc_WT_10mo	Gm6116	Hi-Myc 10mo	0	0	307923	0.5	1	1	0	0
Macrophages Trem2	HiMyc_WT_10mo	Gm42912	Hi-Myc 10mo	0	0	307923	0.5	1	1	0	0
Macrophages Trem2	HiMyc_WT_10mo	Gm19619	Hi-Myc 10mo	0	0	307923	0.5	1	1	0	0
Macrophages Trem2	HiMyc_WT_10mo	Tmem150cos	Hi-Myc 10mo	0	0	307923	0.5	1	1	0	0
Macrophages Trem2	HiMyc_WT_10mo	1700016H13Rik	Hi-Myc 10mo	0	0	307923	0.5	1	1	0	0
Macrophages Trem2	HiMyc_WT_10mo	Dmp1	Hi-Myc 10mo	0	0	307923	0.5	1	1	0	0
Macrophages Trem2	HiMyc_WT_10mo	A930041C12Rik	Hi-Myc 10mo	0	0	307923	0.5	1	1	0	0
Macrophages Trem2	HiMyc_WT_10mo	Gm42596	Hi-Myc 10mo	0	0	307923	0.5	1	1	0	0
Macrophages Trem2	HiMyc_WT_10mo	C130026L21Rik	Hi-Myc 10mo	0	0	307923	0.5	1	1	0	0
Macrophages Trem2	HiMyc_WT_10mo	Actl6b	Hi-Myc 10mo	0	0	307923	0.5	1	1	0	0
Macrophages Trem2	HiMyc_WT_10mo	Nxpe5	Hi-Myc 10mo	0.013890046140253	0.013890046140253	314093.5	0.510019550342131	0.0132548975674723	0.0683120917297879	2.0039100684262	0
Macrophages Trem2	HiMyc_WT_10mo	Papolb	Hi-Myc 10mo	0	0	307923	0.5	1	1	0	0
Macrophages Trem2	HiMyc_WT_10mo	BC030343	Hi-Myc 10mo	0	0	307923	0.5	1	1	0	0
Macrophages Trem2	HiMyc_WT_10mo	Gm6370	Hi-Myc 10mo	0	0	307923	0.5	1	1	0	0
Macrophages Trem2	HiMyc_WT_10mo	Wnt16	Hi-Myc 10mo	0	0	307923	0.5	1	1	0	0
Macrophages Trem2	HiMyc_WT_10mo	Gm3294	Hi-Myc 10mo	0	0	307923	0.5	1	1	0	0
Macrophages Trem2	HiMyc_WT_10mo	Prrt4	Hi-Myc 10mo	0	0	307923	0.5	1	1	0	0
Macrophages Trem2	HiMyc_WT_10mo	Ssmem1	Hi-Myc 10mo	0	0	307923	0.5	1	1	0	0
Macrophages Trem2	HiMyc_WT_10mo	Gm27019	Hi-Myc 10mo	0	-0.0023028145533553	306900	0.498338870431894	0.00916340062964532	0.0500262075024946	0	0.332225913621262
Macrophages Trem2	HiMyc_WT_10mo	Gm6117	Hi-Myc 10mo	0	0	307923	0.5	1	1	0	0
Macrophages Trem2	HiMyc_WT_10mo	Lrguk	Hi-Myc 10mo	0	0	307923	0.5	1	1	0	0
Macrophages Trem2	HiMyc_WT_10mo	1700025N23Rik	Hi-Myc 10mo	0	0	307923	0.5	1	1	0	0
Macrophages Trem2	HiMyc_WT_10mo	Mgam	Hi-Myc 10mo	0.00101634483953071	0.00101634483953071	308374.5	0.500733137829912	0.506761875885943	1	0.146627565982405	0
Macrophages Trem2	HiMyc_WT_10mo	Trpv5	Hi-Myc 10mo	0	0	307923	0.5	1	1	0	0
Macrophages Trem2	HiMyc_WT_10mo	Clcn1	Hi-Myc 10mo	0	0	307923	0.5	1	1	0	0
Macrophages Trem2	HiMyc_WT_10mo	4833403J16Rik	Hi-Myc 10mo	0.000338781613176904	0.000338781613176904	308073.5	0.500244379276637	0.702251327947248	1	0.0488758553274682	0
Macrophages Trem2	HiMyc_WT_10mo	C530044C16Rik	Hi-Myc 10mo	0	0	307923	0.5	1	1	0	0
Macrophages Trem2	HiMyc_WT_10mo	Gm26677	Hi-Myc 10mo	0	0	307923	0.5	1	1	0	0
Macrophages Trem2	HiMyc_WT_10mo	Halr1	Hi-Myc 10mo	0	0	307923	0.5	1	1	0	0
Macrophages Trem2	HiMyc_WT_10mo	Evx1	Hi-Myc 10mo	0	0	307923	0.5	1	1	0	0
Macrophages Trem2	HiMyc_WT_10mo	Vmn1r39	Hi-Myc 10mo	0.000677563226353808	0.000677563226353808	308224	0.500488758553275	0.58806204208908	1	0.0977517106549365	0
Macrophages Trem2	HiMyc_WT_10mo	Foxi3	Hi-Myc 10mo	0	0	307923	0.5	1	1	0	0
Macrophages Trem2	HiMyc_WT_10mo	Gm15402	Hi-Myc 10mo	0	0	307923	0.5	1	1	0	0
Macrophages Trem2	HiMyc_WT_10mo	Gm17034	Hi-Myc 10mo	0	0	307923	0.5	1	1	0	0
Macrophages Trem2	HiMyc_WT_10mo	Vax2os	Hi-Myc 10mo	0	0	307923	0.5	1	1	0	0
Macrophages Trem2	HiMyc_WT_10mo	Prokr1	Hi-Myc 10mo	0.000338781613176904	0.000338781613176904	308073.5	0.500244379276637	0.702251327947248	1	0.0488758553274682	0
Macrophages Trem2	HiMyc_WT_10mo	Uroc1	Hi-Myc 10mo	0	0	307923	0.5	1	1	0	0
Macrophages Trem2	HiMyc_WT_10mo	Lmod3	Hi-Myc 10mo	0	0	307923	0.5	1	1	0	0
Macrophages Trem2	HiMyc_WT_10mo	Cd4	Hi-Myc 10mo	0.0445536452950645	0.0376452016349985	322342	0.523413320862683	0.000548411630138554	0.00479723598762197	5.66959921798631	0.996677740863787
Macrophages Trem2	HiMyc_WT_10mo	Ano2	Hi-Myc 10mo	0	0	307923	0.5	1	1	0	0
Macrophages Trem2	HiMyc_WT_10mo	Klrb1a	Hi-Myc 10mo	0.00135512645270762	0.00135512645270762	308525	0.500977517106549	0.443100555324324	0.971052867979424	0.195503421309873	0
Macrophages Trem2	HiMyc_WT_10mo	Klre1	Hi-Myc 10mo	0	-0.0023028145533553	306900	0.498338870431894	0.00916340062964532	0.0500262075024946	0	0.332225913621262
Macrophages Trem2	HiMyc_WT_10mo	Gm15704	Hi-Myc 10mo	0	0	307923	0.5	1	1	0	0
Macrophages Trem2	HiMyc_WT_10mo	Gm6288	Hi-Myc 10mo	0	0	307923	0.5	1	1	0	0
Macrophages Trem2	HiMyc_WT_10mo	Gm21814	Hi-Myc 10mo	0	0	307923	0.5	1	1	0	0
Macrophages Trem2	HiMyc_WT_10mo	Gm14548	Hi-Myc 10mo	0	0	307923	0.5	1	1	0	0
Macrophages Trem2	HiMyc_WT_10mo	Lilra6	Hi-Myc 10mo	0	0	307923	0.5	1	1	0	0
Macrophages Trem2	HiMyc_WT_10mo	D030047H15Rik	Hi-Myc 10mo	0	0	307923	0.5	1	1	0	0
Macrophages Trem2	HiMyc_WT_10mo	Sbk2	Hi-Myc 10mo	0	0	307923	0.5	1	1	0	0
Macrophages Trem2	HiMyc_WT_10mo	Aurkc	Hi-Myc 10mo	0	0	307923	0.5	1	1	0	0
Macrophages Trem2	HiMyc_WT_10mo	Sult2a1	Hi-Myc 10mo	0	0	307923	0.5	1	1	0	0
Macrophages Trem2	HiMyc_WT_10mo	Crx	Hi-Myc 10mo	0	0	307923	0.5	1	1	0	0
Macrophages Trem2	HiMyc_WT_10mo	C5ar2	Hi-Myc 10mo	0.0102210158614148	0.00791820130805953	311265.5	0.505427493236946	0.11764699989241	0.390969149889737	1.41739980449658	0.332225913621262
Macrophages Trem2	HiMyc_WT_10mo	Zfp109	Hi-Myc 10mo	0	0	307923	0.5	1	1	0	0
Macrophages Trem2	HiMyc_WT_10mo	Papl	Hi-Myc 10mo	0	0	307923	0.5	1	1	0	0
Macrophages Trem2	HiMyc_WT_10mo	Gm26604	Hi-Myc 10mo	0	0	307923	0.5	1	1	0	0
Macrophages Trem2	HiMyc_WT_10mo	Ffar2	Hi-Myc 10mo	0	0	307923	0.5	1	1	0	0
Macrophages Trem2	HiMyc_WT_10mo	Ffar1	Hi-Myc 10mo	0	0	307923	0.5	1	1	0	0
Macrophages Trem2	HiMyc_WT_10mo	Mag	Hi-Myc 10mo	0	0	307923	0.5	1	1	0	0
Macrophages Trem2	HiMyc_WT_10mo	Grin2d	Hi-Myc 10mo	0.000338781613176904	0.000338781613176904	308073.5	0.500244379276637	0.702251327947248	1	0.0488758553274682	0
Macrophages Trem2	HiMyc_WT_10mo	Syngr4	Hi-Myc 10mo	0	0	307923	0.5	1	1	0	0
Macrophages Trem2	HiMyc_WT_10mo	Otog	Hi-Myc 10mo	0	0	307923	0.5	1	1	0	0
Macrophages Trem2	HiMyc_WT_10mo	Myod1	Hi-Myc 10mo	0	0	307923	0.5	1	1	0	0
Macrophages Trem2	HiMyc_WT_10mo	Gabrg3	Hi-Myc 10mo	0	0	307923	0.5	1	1	0	0
Macrophages Trem2	HiMyc_WT_10mo	Fam169b	Hi-Myc 10mo	0	0	307923	0.5	1	1	0	0
Macrophages Trem2	HiMyc_WT_10mo	Gm29328	Hi-Myc 10mo	0	0	307923	0.5	1	1	0	0
Macrophages Trem2	HiMyc_WT_10mo	Wdr93	Hi-Myc 10mo	0	0	307923	0.5	1	1	0	0
Macrophages Trem2	HiMyc_WT_10mo	Nox4	Hi-Myc 10mo	0.000338781613176904	0.000338781613176904	308073.5	0.500244379276637	0.702251327947248	1	0.0488758553274682	0
Macrophages Trem2	HiMyc_WT_10mo	RP23-16L19.4	Hi-Myc 10mo	0	0	307923	0.5	1	1	0	0
Macrophages Trem2	HiMyc_WT_10mo	Trim30c	Hi-Myc 10mo	0.00406537935812285	-0.000540249748587755	307683	0.499610292183435	0.870059036642166	1	0.586510263929619	0.664451827242525
Macrophages Trem2	HiMyc_WT_10mo	Trim66	Hi-Myc 10mo	0	0	307923	0.5	1	1	0	0
Macrophages Trem2	HiMyc_WT_10mo	Acsm1	Hi-Myc 10mo	0	0	307923	0.5	1	1	0	0
Macrophages Trem2	HiMyc_WT_10mo	Doc2a	Hi-Myc 10mo	0	0	307923	0.5	1	1	0	0
Macrophages Trem2	HiMyc_WT_10mo	Fank1	Hi-Myc 10mo	0	0	307923	0.5	1	1	0	0
Macrophages Trem2	HiMyc_WT_10mo	D7Ertd443e	Hi-Myc 10mo	0	0	307923	0.5	1	1	0	0
Macrophages Trem2	HiMyc_WT_10mo	5830432E09Rik	Hi-Myc 10mo	0.00304903451859213	0.00304903451859213	309277.5	0.502199413489736	0.249234355748274	0.672847295268872	0.439882697947214	0
Macrophages Trem2	HiMyc_WT_10mo	Cyp2e1	Hi-Myc 10mo	0	0	307923	0.5	1	1	0	0
Macrophages Trem2	HiMyc_WT_10mo	Syce1	Hi-Myc 10mo	0.00101634483953071	0.00101634483953071	308374.5	0.500733137829912	0.506761875885943	1	0.146627565982405	0
Macrophages Trem2	HiMyc_WT_10mo	C330022C24Rik	Hi-Myc 10mo	0	0	307923	0.5	1	1	0	0
Macrophages Trem2	HiMyc_WT_10mo	Faddos	Hi-Myc 10mo	0	0	307923	0.5	1	1	0	0
Macrophages Trem2	HiMyc_WT_10mo	4930432B10Rik	Hi-Myc 10mo	0	0	307923	0.5	1	1	0	0
Macrophages Trem2	HiMyc_WT_10mo	Gm9767	Hi-Myc 10mo	0	0	307923	0.5	1	1	0	0
Macrophages Trem2	HiMyc_WT_10mo	Soga3	Hi-Myc 10mo	0	-0.0046056291067106	306900	0.498338870431894	0.00916340062964532	0.0500262075024946	0	0.332225913621262
Macrophages Trem2	HiMyc_WT_10mo	F930017D23Rik	Hi-Myc 10mo	0	0	307923	0.5	1	1	0	0
Macrophages Trem2	HiMyc_WT_10mo	Mypn	Hi-Myc 10mo	0	0	307923	0.5	1	1	0	0
Macrophages Trem2	HiMyc_WT_10mo	Tspear	Hi-Myc 10mo	0	0	307923	0.5	1	1	0	0
Macrophages Trem2	HiMyc_WT_10mo	Casp14	Hi-Myc 10mo	0	0	307923	0.5	1	1	0	0
Macrophages Trem2	HiMyc_WT_10mo	Prtn3	Hi-Myc 10mo	0.00271025290541523	0.00271025290541523	308976.5	0.501710654936461	0.309812741435667	0.768257277761559	0.342130987292278	0
Macrophages Trem2	HiMyc_WT_10mo	Apc2	Hi-Myc 10mo	0	-0.0023028145533553	306900	0.498338870431894	0.00916340062964532	0.0500262075024946	0	0.332225913621262
Macrophages Trem2	HiMyc_WT_10mo	Gm16105	Hi-Myc 10mo	0	0	307923	0.5	1	1	0	0
Macrophages Trem2	HiMyc_WT_10mo	Usp44	Hi-Myc 10mo	0	0	307923	0.5	1	1	0	0
Macrophages Trem2	HiMyc_WT_10mo	4732465J04Rik	Hi-Myc 10mo	0	0	307923	0.5	1	1	0	0
Macrophages Trem2	HiMyc_WT_10mo	Slc6a15	Hi-Myc 10mo	0	-0.0023028145533553	306900	0.498338870431894	0.00916340062964532	0.0500262075024946	0	0.332225913621262
Macrophages Trem2	HiMyc_WT_10mo	Mettl7b	Hi-Myc 10mo	0	0	307923	0.5	1	1	0	0
Macrophages Trem2	HiMyc_WT_10mo	Gm5117	Hi-Myc 10mo	0	0	307923	0.5	1	1	0	0
Macrophages Trem2	HiMyc_WT_10mo	Helt	Hi-Myc 10mo	0	0	307923	0.5	1	1	0	0
Macrophages Trem2	HiMyc_WT_10mo	1700011L22Rik	Hi-Myc 10mo	0	0	307923	0.5	1	1	0	0
Macrophages Trem2	HiMyc_WT_10mo	1700067K01Rik	Hi-Myc 10mo	0	0	307923	0.5	1	1	0	0
Macrophages Trem2	HiMyc_WT_10mo	Gm16183	Hi-Myc 10mo	0	-0.0023028145533553	306900	0.498338870431894	0.00916340062964532	0.0500262075024946	0	0.332225913621262
Macrophages Trem2	HiMyc_WT_10mo	Klf1	Hi-Myc 10mo	0	0	307923	0.5	1	1	0	0
Macrophages Trem2	HiMyc_WT_10mo	Rtbdn	Hi-Myc 10mo	0.000338781613176904	0.000338781613176904	308073.5	0.500244379276637	0.702251327947248	1	0.0488758553274682	0
Macrophages Trem2	HiMyc_WT_10mo	Mylk3	Hi-Myc 10mo	0	0	307923	0.5	1	1	0	0
Macrophages Trem2	HiMyc_WT_10mo	Gm21817	Hi-Myc 10mo	0	0	307923	0.5	1	1	0	0
Macrophages Trem2	HiMyc_WT_10mo	Smpd3	Hi-Myc 10mo	0	-0.0023028145533553	306900	0.498338870431894	0.00916340062964532	0.0500262075024946	0	0.332225913621262
Macrophages Trem2	HiMyc_WT_10mo	Gm10629	Hi-Myc 10mo	0	0	307923	0.5	1	1	0	0
Macrophages Trem2	HiMyc_WT_10mo	Gm15895	Hi-Myc 10mo	0	0	307923	0.5	1	1	0	0
Macrophages Trem2	HiMyc_WT_10mo	Adamts18	Hi-Myc 10mo	0	0	307923	0.5	1	1	0	0
Macrophages Trem2	HiMyc_WT_10mo	4933408N05Rik	Hi-Myc 10mo	0	0	307923	0.5	1	1	0	0
Macrophages Trem2	HiMyc_WT_10mo	Gm16118	Hi-Myc 10mo	0	0	307923	0.5	1	1	0	0
Macrophages Trem2	HiMyc_WT_10mo	Dynlrb2	Hi-Myc 10mo	0	0	307923	0.5	1	1	0	0
Macrophages Trem2	HiMyc_WT_10mo	Gm15684	Hi-Myc 10mo	0	0	307923	0.5	1	1	0	0
Macrophages Trem2	HiMyc_WT_10mo	Car5a	Hi-Myc 10mo	0	0	307923	0.5	1	1	0	0
Macrophages Trem2	HiMyc_WT_10mo	Agt	Hi-Myc 10mo	0.000536956152819213	0.000536956152819213	308073.5	0.500244379276637	0.702251327947248	1	0.0488758553274682	0
Macrophages Trem2	HiMyc_WT_10mo	Gm11100	Hi-Myc 10mo	0	0	307923	0.5	1	1	0	0
Macrophages Trem2	HiMyc_WT_10mo	Gm21738	Hi-Myc 10mo	0	0	307923	0.5	1	1	0	0
Macrophages Trem2	HiMyc_WT_10mo	Cdh24	Hi-Myc 10mo	0.00237147129223833	0.00237147129223833	308976.5	0.501710654936461	0.30981318191716	0.768257277761559	0.342130987292278	0
Macrophages Trem2	HiMyc_WT_10mo	Blk	Hi-Myc 10mo	0	0	307923	0.5	1	1	0	0
Macrophages Trem2	HiMyc_WT_10mo	Stmn4	Hi-Myc 10mo	0	-0.0046056291067106	306900	0.498338870431894	0.00916340062964532	0.0500262075024946	0	0.332225913621262
Macrophages Trem2	HiMyc_WT_10mo	Nefl	Hi-Myc 10mo	0	-0.00825550381989369	306900	0.498338870431894	0.00916340062964532	0.0500262075024946	0	0.332225913621262
Macrophages Trem2	HiMyc_WT_10mo	Sftpc	Hi-Myc 10mo	0	0	307923	0.5	1	1	0	0
Macrophages Trem2	HiMyc_WT_10mo	Cysltr2	Hi-Myc 10mo	0	0	307923	0.5	1	1	0	0
Macrophages Trem2	HiMyc_WT_10mo	Kctd4	Hi-Myc 10mo	0	0	307923	0.5	1	1	0	0
Macrophages Trem2	HiMyc_WT_10mo	4930444M15Rik	Hi-Myc 10mo	0	0	307923	0.5	1	1	0	0
Macrophages Trem2	HiMyc_WT_10mo	Gm10719	Hi-Myc 10mo	0	0	307923	0.5	1	1	0	0
Macrophages Trem2	HiMyc_WT_10mo	Gm10718	Hi-Myc 10mo	0	0	307923	0.5	1	1	0	0
Macrophages Trem2	HiMyc_WT_10mo	Ddi1	Hi-Myc 10mo	0.000338781613176904	0.000338781613176904	308073.5	0.500244379276637	0.702251327947248	1	0.0488758553274682	0
Macrophages Trem2	HiMyc_WT_10mo	Gm16833	Hi-Myc 10mo	0	0	307923	0.5	1	1	0	0
Macrophages Trem2	HiMyc_WT_10mo	Gm17252	Hi-Myc 10mo	0	0	307923	0.5	1	1	0	0
Macrophages Trem2	HiMyc_WT_10mo	Crtam	Hi-Myc 10mo	0.000677563226353808	0.000677563226353808	308224	0.500488758553275	0.58806204208908	1	0.0977517106549365	0
Macrophages Trem2	HiMyc_WT_10mo	Htr3b	Hi-Myc 10mo	0	0	307923	0.5	1	1	0	0
Macrophages Trem2	HiMyc_WT_10mo	4921509A06Rik	Hi-Myc 10mo	0	0	307923	0.5	1	1	0	0
Macrophages Trem2	HiMyc_WT_10mo	Gm2109	Hi-Myc 10mo	0	0	307923	0.5	1	1	0	0
Macrophages Trem2	HiMyc_WT_10mo	Gm38004	Hi-Myc 10mo	0	0	307923	0.5	1	1	0	0
Macrophages Trem2	HiMyc_WT_10mo	Myl3	Hi-Myc 10mo	0	0	307923	0.5	1	1	0	0
Macrophages Trem2	HiMyc_WT_10mo	Ccdc13	Hi-Myc 10mo	0	0	307923	0.5	1	1	0	0
Macrophages Trem2	HiMyc_WT_10mo	Ackr2	Hi-Myc 10mo	0	0	307923	0.5	1	1	0	0
Macrophages Trem2	HiMyc_WT_10mo	Hormad2	Hi-Myc 10mo	0	0	307923	0.5	1	1	0	0
Macrophages Trem2	HiMyc_WT_10mo	Gm12002	Hi-Myc 10mo	0	0	307923	0.5	1	1	0	0
Macrophages Trem2	HiMyc_WT_10mo	Gm12089	Hi-Myc 10mo	0	0	307923	0.5	1	1	0	0
Macrophages Trem2	HiMyc_WT_10mo	4930597A21Rik	Hi-Myc 10mo	0	0	307923	0.5	1	1	0	0
Macrophages Trem2	HiMyc_WT_10mo	Itk	Hi-Myc 10mo	0.00480051005058437	-0.00210793360948153	306664.5	0.49795646963689	0.40637762421463	0.919707973792284	0.586510263929619	0.996677740863787
Macrophages Trem2	HiMyc_WT_10mo	Slc36a2	Hi-Myc 10mo	0.000677563226353808	0.000677563226353808	308224	0.500488758553275	0.58806204208908	1	0.0977517106549365	0
Macrophages Trem2	HiMyc_WT_10mo	Obscn	Hi-Myc 10mo	0	0	307923	0.5	1	1	0	0
Macrophages Trem2	HiMyc_WT_10mo	Pld6	Hi-Myc 10mo	0	0	307923	0.5	1	1	0	0
Macrophages Trem2	HiMyc_WT_10mo	1700086D15Rik	Hi-Myc 10mo	0	0	307923	0.5	1	1	0	0
Macrophages Trem2	HiMyc_WT_10mo	Dnah9	Hi-Myc 10mo	0	0	307923	0.5	1	1	0	0
Macrophages Trem2	HiMyc_WT_10mo	Tnfsf13	Hi-Myc 10mo	0.255356613491886	0.19374506917852	375680	0.610022635529012	1.76200070534936e-15	8.22663355906569e-14	29.5698924731183	7.9734219269103
Macrophages Trem2	HiMyc_WT_10mo	1700016K19Rik	Hi-Myc 10mo	0	0	307923	0.5	1	1	0	0
Macrophages Trem2	HiMyc_WT_10mo	Vtn	Hi-Myc 10mo	0	0	307923	0.5	1	1	0	0
Macrophages Trem2	HiMyc_WT_10mo	Bzrap1	Hi-Myc 10mo	0	0	307923	0.5	1	1	0	0
Macrophages Trem2	HiMyc_WT_10mo	Gm11527	Hi-Myc 10mo	0	0	307923	0.5	1	1	0	0
Macrophages Trem2	HiMyc_WT_10mo	2010300F17Rik	Hi-Myc 10mo	0	0	307923	0.5	1	1	0	0
Macrophages Trem2	HiMyc_WT_10mo	Lrrc46	Hi-Myc 10mo	0	0	307923	0.5	1	1	0	0
Macrophages Trem2	HiMyc_WT_10mo	Gpr179	Hi-Myc 10mo	0	0	307923	0.5	1	1	0	0
Macrophages Trem2	HiMyc_WT_10mo	Gm11630	Hi-Myc 10mo	0	0	307923	0.5	1	1	0	0
Macrophages Trem2	HiMyc_WT_10mo	Krtap3-3	Hi-Myc 10mo	0	0	307923	0.5	1	1	0	0
Macrophages Trem2	HiMyc_WT_10mo	Krtap2-4	Hi-Myc 10mo	0	0	307923	0.5	1	1	0	0
Macrophages Trem2	HiMyc_WT_10mo	Krt9	Hi-Myc 10mo	0	0	307923	0.5	1	1	0	0
Macrophages Trem2	HiMyc_WT_10mo	Tcam1	Hi-Myc 10mo	0	0	307923	0.5	1	1	0	0
Macrophages Trem2	HiMyc_WT_10mo	Gh	Hi-Myc 10mo	0.00135512645270762	0.00135512645270762	308525	0.500977517106549	0.443100555324324	0.971052867979424	0.195503421309873	0
Macrophages Trem2	HiMyc_WT_10mo	St6galnac1	Hi-Myc 10mo	0	0	307923	0.5	1	1	0	0
Macrophages Trem2	HiMyc_WT_10mo	Gm11725	Hi-Myc 10mo	0.000338781613176904	0.000338781613176904	308073.5	0.500244379276637	0.702251327947248	1	0.0488758553274682	0
Macrophages Trem2	HiMyc_WT_10mo	Gm26508	Hi-Myc 10mo	0	0	307923	0.5	1	1	0	0
Macrophages Trem2	HiMyc_WT_10mo	Ccdc40	Hi-Myc 10mo	0	0	307923	0.5	1	1	0	0
Macrophages Trem2	HiMyc_WT_10mo	Akr1c21	Hi-Myc 10mo	0	0	307923	0.5	1	1	0	0
Macrophages Trem2	HiMyc_WT_10mo	Gng4	Hi-Myc 10mo	0.000338781613176904	-0.0019640329401784	307050.5	0.498583249708531	0.116004769592028	0.387151716789299	0.0488758553274682	0.332225913621262
Macrophages Trem2	HiMyc_WT_10mo	Hist1h2bh	Hi-Myc 10mo	0.00203268967906142	0.00203268967906142	308826	0.501466275659824	0.347217004545924	0.826427912001784	0.293255131964809	0
Macrophages Trem2	HiMyc_WT_10mo	D130043K22Rik	Hi-Myc 10mo	0.000677563226353808	-0.00162525132700149	307201	0.498827628985168	0.28820213794875	0.735517886374683	0.0977517106549365	0.332225913621262
Macrophages Trem2	HiMyc_WT_10mo	4932702P03Rik	Hi-Myc 10mo	0	0	307923	0.5	1	1	0	0
Macrophages Trem2	HiMyc_WT_10mo	1700018A04Rik	Hi-Myc 10mo	0	0	307923	0.5	1	1	0	0
Macrophages Trem2	HiMyc_WT_10mo	Mak	Hi-Myc 10mo	0	0	307923	0.5	1	1	0	0
Macrophages Trem2	HiMyc_WT_10mo	Gm26877	Hi-Myc 10mo	0	0	307923	0.5	1	1	0	0
Macrophages Trem2	HiMyc_WT_10mo	Klhl3	Hi-Myc 10mo	0.00711441387671498	0.00250878477000438	309037.5	0.501809705673172	0.55199256626938	1	1.02639296187683	0.664451827242525
Macrophages Trem2	HiMyc_WT_10mo	Gm17039	Hi-Myc 10mo	0	0	307923	0.5	1	1	0	0
Macrophages Trem2	HiMyc_WT_10mo	Zfp493	Hi-Myc 10mo	0	0	307923	0.5	1	1	0	0
Macrophages Trem2	HiMyc_WT_10mo	Lrrc14b	Hi-Myc 10mo	0	0	307923	0.5	1	1	0	0
Macrophages Trem2	HiMyc_WT_10mo	Gpr150	Hi-Myc 10mo	0	0	307923	0.5	1	1	0	0
Macrophages Trem2	HiMyc_WT_10mo	A830009L08Rik	Hi-Myc 10mo	0	0	307923	0.5	1	1	0	0
Macrophages Trem2	HiMyc_WT_10mo	Il31ra	Hi-Myc 10mo	0	0	307923	0.5	1	1	0	0
Macrophages Trem2	HiMyc_WT_10mo	Gm10735	Hi-Myc 10mo	0	0	307923	0.5	1	1	0	0
Macrophages Trem2	HiMyc_WT_10mo	Gm17509	Hi-Myc 10mo	0	0	307923	0.5	1	1	0	0
Macrophages Trem2	HiMyc_WT_10mo	BC147527	Hi-Myc 10mo	0.000677563226353808	0.000677563226353808	308224	0.500488758553275	0.58806204208908	1	0.0977517106549365	0
Macrophages Trem2	HiMyc_WT_10mo	Gm5784	Hi-Myc 10mo	0	0	307923	0.5	1	1	0	0
Macrophages Trem2	HiMyc_WT_10mo	Gpr22	Hi-Myc 10mo	0	-0.00364987471318309	306900	0.498338870431894	0.00916340062964532	0.0500262075024946	0	0.332225913621262
Macrophages Trem2	HiMyc_WT_10mo	Sostdc1	Hi-Myc 10mo	0	0	307923	0.5	1	1	0	0
Macrophages Trem2	HiMyc_WT_10mo	Lrrn3	Hi-Myc 10mo	0	0	307923	0.5	1	1	0	0
Macrophages Trem2	HiMyc_WT_10mo	Nova1	Hi-Myc 10mo	0	0	307923	0.5	1	1	0	0
Macrophages Trem2	HiMyc_WT_10mo	1700031P21Rik	Hi-Myc 10mo	0	0	307923	0.5	1	1	0	0
Macrophages Trem2	HiMyc_WT_10mo	Akap6	Hi-Myc 10mo	0	-0.00364987471318309	306900	0.498338870431894	0.00916340062964532	0.0500262075024946	0	0.332225913621262
Macrophages Trem2	HiMyc_WT_10mo	4921518K17Rik	Hi-Myc 10mo	0	0	307923	0.5	1	1	0	0
Macrophages Trem2	HiMyc_WT_10mo	Gpr135	Hi-Myc 10mo	0	0	307923	0.5	1	1	0	0
Macrophages Trem2	HiMyc_WT_10mo	Syt16	Hi-Myc 10mo	0	0	307923	0.5	1	1	0	0
Macrophages Trem2	HiMyc_WT_10mo	Vash1	Hi-Myc 10mo	0	0	307923	0.5	1	1	0	0
Macrophages Trem2	HiMyc_WT_10mo	Gm26512	Hi-Myc 10mo	0	0	307923	0.5	1	1	0	0
Macrophages Trem2	HiMyc_WT_10mo	3300002A11Rik	Hi-Myc 10mo	0	0	307923	0.5	1	1	0	0
Macrophages Trem2	HiMyc_WT_10mo	Ifi27l2b	Hi-Myc 10mo	0	0	307923	0.5	1	1	0	0
Macrophages Trem2	HiMyc_WT_10mo	Bdkrb2	Hi-Myc 10mo	0.00615563650329198	0.00385282194993668	309459.5	0.502494941917297	0.354428368908858	0.839467767094964	0.83088954056696	0.332225913621262
Macrophages Trem2	HiMyc_WT_10mo	Ccdc85c	Hi-Myc 10mo	0.0062132039693997	-0.0204648162773364	299092	0.485660376132994	1.32916217068454e-05	0.000178192023011736	0.782013685239492	3.65448504983389
Macrophages Trem2	HiMyc_WT_10mo	4921507G05Rik	Hi-Myc 10mo	0	0	307923	0.5	1	1	0	0
Macrophages Trem2	HiMyc_WT_10mo	A530016L24Rik	Hi-Myc 10mo	0	0	307923	0.5	1	1	0	0
Macrophages Trem2	HiMyc_WT_10mo	Gm11027	Hi-Myc 10mo	0	0	307923	0.5	1	1	0	0
Macrophages Trem2	HiMyc_WT_10mo	Agxt2	Hi-Myc 10mo	0.000338781613176904	0.000338781613176904	308073.5	0.500244379276637	0.702251327947248	1	0.0488758553274682	0
Macrophages Trem2	HiMyc_WT_10mo	Snx31	Hi-Myc 10mo	0	0	307923	0.5	1	1	0	0
Macrophages Trem2	HiMyc_WT_10mo	2310069G16Rik	Hi-Myc 10mo	0	0	307923	0.5	1	1	0	0
Macrophages Trem2	HiMyc_WT_10mo	Ly6g	Hi-Myc 10mo	0	0	307923	0.5	1	1	0	0
Macrophages Trem2	HiMyc_WT_10mo	Mafa	Hi-Myc 10mo	0.00677563226353808	-0.00378268610971092	306831	0.498226829434631	0.568254099463578	1	0.977517106549365	1.32890365448505
Macrophages Trem2	HiMyc_WT_10mo	Tssk5	Hi-Myc 10mo	0	0	307923	0.5	1	1	0	0
Macrophages Trem2	HiMyc_WT_10mo	Sept3	Hi-Myc 10mo	0.000338781613176904	0.000338781613176904	308073.5	0.500244379276637	0.702251327947248	1	0.0488758553274682	0
Macrophages Trem2	HiMyc_WT_10mo	Pnpla3	Hi-Myc 10mo	0	0	307923	0.5	1	1	0	0
Macrophages Trem2	HiMyc_WT_10mo	Mapk8ip2	Hi-Myc 10mo	0	-0.00364987471318309	306900	0.498338870431894	0.00916340062964532	0.0500262075024946	0	0.332225913621262
Macrophages Trem2	HiMyc_WT_10mo	4833422M21Rik	Hi-Myc 10mo	0	0	307923	0.5	1	1	0	0
Macrophages Trem2	HiMyc_WT_10mo	Krt6b	Hi-Myc 10mo	0	0	307923	0.5	1	1	0	0
Macrophages Trem2	HiMyc_WT_10mo	Shisa9	Hi-Myc 10mo	0.00426355389776516	0.00426355389776516	309729	0.502932551319648	0.183044952291415	0.542251556642241	0.586510263929619	0
Macrophages Trem2	HiMyc_WT_10mo	Rimbp3	Hi-Myc 10mo	0	0	307923	0.5	1	1	0	0
Macrophages Trem2	HiMyc_WT_10mo	Gm26744	Hi-Myc 10mo	0	0	307923	0.5	1	1	0	0
Macrophages Trem2	HiMyc_WT_10mo	Kng2	Hi-Myc 10mo	0	0	307923	0.5	1	1	0	0
Macrophages Trem2	HiMyc_WT_10mo	Adipoq	Hi-Myc 10mo	0	0	307923	0.5	1	1	0	0
Macrophages Trem2	HiMyc_WT_10mo	Gm9968	Hi-Myc 10mo	0	0	307923	0.5	1	1	0	0
Macrophages Trem2	HiMyc_WT_10mo	Tigit	Hi-Myc 10mo	0	0	307923	0.5	1	1	0	0
Macrophages Trem2	HiMyc_WT_10mo	Cadm2	Hi-Myc 10mo	0.000536956152819213	0.000536956152819213	308073.5	0.500244379276637	0.702251327947248	1	0.0488758553274682	0
Macrophages Trem2	HiMyc_WT_10mo	RP23-185P17.2	Hi-Myc 10mo	0	0	307923	0.5	1	1	0	0
Macrophages Trem2	HiMyc_WT_10mo	2310079G19Rik	Hi-Myc 10mo	0	0	307923	0.5	1	1	0	0
Macrophages Trem2	HiMyc_WT_10mo	Gm17518	Hi-Myc 10mo	0	0	307923	0.5	1	1	0	0
Macrophages Trem2	HiMyc_WT_10mo	Gm1604a	Hi-Myc 10mo	0	0	307923	0.5	1	1	0	0
Macrophages Trem2	HiMyc_WT_10mo	9330136K24Rik	Hi-Myc 10mo	0	0	307923	0.5	1	1	0	0
Macrophages Trem2	HiMyc_WT_10mo	Caskin1	Hi-Myc 10mo	0	-0.0023028145533553	306900	0.498338870431894	0.00916340062964532	0.0500262075024946	0	0.332225913621262
Macrophages Trem2	HiMyc_WT_10mo	Rpl3l	Hi-Myc 10mo	0	0	307923	0.5	1	1	0	0
Macrophages Trem2	HiMyc_WT_10mo	Ip6k3	Hi-Myc 10mo	0	0	307923	0.5	1	1	0	0
Macrophages Trem2	HiMyc_WT_10mo	Tff1	Hi-Myc 10mo	0.000338781613176904	0.000338781613176904	308073.5	0.500244379276637	0.702251327947248	1	0.0488758553274682	0
Macrophages Trem2	HiMyc_WT_10mo	BC051537	Hi-Myc 10mo	0	0	307923	0.5	1	1	0	0
Macrophages Trem2	HiMyc_WT_10mo	Gm15821	Hi-Myc 10mo	0	0	307923	0.5	1	1	0	0
Macrophages Trem2	HiMyc_WT_10mo	Gm17705	Hi-Myc 10mo	0	0	307923	0.5	1	1	0	0
Macrophages Trem2	HiMyc_WT_10mo	1700031A10Rik	Hi-Myc 10mo	0	0	307923	0.5	1	1	0	0
Macrophages Trem2	HiMyc_WT_10mo	Mep1a	Hi-Myc 10mo	0	0	307923	0.5	1	1	0	0
Macrophages Trem2	HiMyc_WT_10mo	1600014C23Rik	Hi-Myc 10mo	0	0	307923	0.5	1	1	0	0
Macrophages Trem2	HiMyc_WT_10mo	F630040K05Rik	Hi-Myc 10mo	0	0	307923	0.5	1	1	0	0
Macrophages Trem2	HiMyc_WT_10mo	Pp2d1	Hi-Myc 10mo	0	0	307923	0.5	1	1	0	0
Macrophages Trem2	HiMyc_WT_10mo	A930002H24Rik	Hi-Myc 10mo	0	0	307923	0.5	1	1	0	0
Macrophages Trem2	HiMyc_WT_10mo	Sult6b1	Hi-Myc 10mo	0	0	307923	0.5	1	1	0	0
Macrophages Trem2	HiMyc_WT_10mo	Kcng3	Hi-Myc 10mo	0	0	307923	0.5	1	1	0	0
Macrophages Trem2	HiMyc_WT_10mo	Six3	Hi-Myc 10mo	0.00203268967906142	-0.000270124874293877	307803	0.499805146091718	0.908241220400995	1	0.293255131964809	0.332225913621262
Macrophages Trem2	HiMyc_WT_10mo	Atp6v1e2	Hi-Myc 10mo	0	0	307923	0.5	1	1	0	0
Macrophages Trem2	HiMyc_WT_10mo	Gm26865	Hi-Myc 10mo	0	0	307923	0.5	1	1	0	0
Macrophages Trem2	HiMyc_WT_10mo	Greb1l	Hi-Myc 10mo	0	0	307923	0.5	1	1	0	0
Macrophages Trem2	HiMyc_WT_10mo	3222401L13Rik	Hi-Myc 10mo	0.000338781613176904	0.000338781613176904	308073.5	0.500244379276637	0.702251327947248	1	0.0488758553274682	0
Macrophages Trem2	HiMyc_WT_10mo	1700065O20Rik	Hi-Myc 10mo	0	0	307923	0.5	1	1	0	0
Macrophages Trem2	HiMyc_WT_10mo	1700011I03Rik	Hi-Myc 10mo	0	0	307923	0.5	1	1	0	0
Macrophages Trem2	HiMyc_WT_10mo	Mro	Hi-Myc 10mo	0	0	307923	0.5	1	1	0	0
Macrophages Trem2	HiMyc_WT_10mo	Gm10532	Hi-Myc 10mo	0	0	307923	0.5	1	1	0	0
Macrophages Trem2	HiMyc_WT_10mo	Fbxo15	Hi-Myc 10mo	0	0	307923	0.5	1	1	0	0
Macrophages Trem2	HiMyc_WT_10mo	Tbx10	Hi-Myc 10mo	0	0	307923	0.5	1	1	0	0
Macrophages Trem2	HiMyc_WT_10mo	Cd5	Hi-Myc 10mo	0.00900649648224181	-0.0117188344979559	302633.5	0.491411002101175	0.0217272143956974	0.103430782291111	1.27077223851417	2.99003322259136
Macrophages Trem2	HiMyc_WT_10mo	Mlana	Hi-Myc 10mo	0	0	307923	0.5	1	1	0	0
Macrophages Trem2	HiMyc_WT_10mo	Pitx3	Hi-Myc 10mo	0	0	307923	0.5	1	1	0	0
Macrophages Trem2	HiMyc_WT_10mo	1700054A03Rik	Hi-Myc 10mo	0	0	307923	0.5	1	1	0	0
Macrophages Trem2	HiMyc_WT_10mo	B230217O12Rik	Hi-Myc 10mo	0	0	307923	0.5	1	1	0	0
Macrophages Trem2	HiMyc_WT_10mo	1700019N19Rik	Hi-Myc 10mo	0	0	307923	0.5	1	1	0	0
Macrophages Trem2	HiMyc_WT_10mo	Slc18a2	Hi-Myc 10mo	0	-0.0069084436600659	306900	0.498338870431894	0.00916340062964532	0.0500262075024946	0	0.332225913621262
Macrophages Trem2	HiMyc_WT_10mo	Pkhd1	Hi-Myc 10mo	0	0	307923	0.5	1	1	0	0
Macrophages Trem2	HiMyc_WT_10mo	6720483E21Rik	Hi-Myc 10mo	0	0	307923	0.5	1	1	0	0
Macrophages Trem2	HiMyc_WT_10mo	Gm37915	Hi-Myc 10mo	0	0	307923	0.5	1	1	0	0
Macrophages Trem2	HiMyc_WT_10mo	8430432A02Rik	Hi-Myc 10mo	0	0	307923	0.5	1	1	0	0
Macrophages Trem2	HiMyc_WT_10mo	2810459M11Rik	Hi-Myc 10mo	0	0	307923	0.5	1	1	0	0
Macrophages Trem2	HiMyc_WT_10mo	A530053M12Rik	Hi-Myc 10mo	0	0	307923	0.5	1	1	0	0
Macrophages Trem2	HiMyc_WT_10mo	Htr5b	Hi-Myc 10mo	0	0	307923	0.5	1	1	0	0
Macrophages Trem2	HiMyc_WT_10mo	Sell	Hi-Myc 10mo	0.00358599067141135	0.00358599067141135	309428	0.502443792766373	0.224425698499695	0.626391964629721	0.488758553274682	0
Macrophages Trem2	HiMyc_WT_10mo	Nr1i3	Hi-Myc 10mo	0	0	307923	0.5	1	1	0	0
Macrophages Trem2	HiMyc_WT_10mo	Kcnj9	Hi-Myc 10mo	0	0	307923	0.5	1	1	0	0
Macrophages Trem2	HiMyc_WT_10mo	Gm2061	Hi-Myc 10mo	0	0	307923	0.5	1	1	0	0
Macrophages Trem2	HiMyc_WT_10mo	Gm26879	Hi-Myc 10mo	0	0	307923	0.5	1	1	0	0
Macrophages Trem2	HiMyc_WT_10mo	Mamdc4	Hi-Myc 10mo	0	0	307923	0.5	1	1	0	0
Macrophages Trem2	HiMyc_WT_10mo	Chn1os3	Hi-Myc 10mo	0	0	307923	0.5	1	1	0	0
Macrophages Trem2	HiMyc_WT_10mo	Gm14461	Hi-Myc 10mo	0.00169390806588452	0.00169390806588452	308675.5	0.501221896383187	0.390990940856282	0.897969436745777	0.244379276637341	0
Macrophages Trem2	HiMyc_WT_10mo	Gm13710	Hi-Myc 10mo	0.00203268967906142	0.00203268967906142	308826	0.501466275659824	0.347217004545924	0.826427912001784	0.293255131964809	0
Macrophages Trem2	HiMyc_WT_10mo	Gm17281	Hi-Myc 10mo	0	0	307923	0.5	1	1	0	0
Macrophages Trem2	HiMyc_WT_10mo	Gm14002	Hi-Myc 10mo	0	0	307923	0.5	1	1	0	0
Macrophages Trem2	HiMyc_WT_10mo	Snap25	Hi-Myc 10mo	0	-0.00941266891713029	306900	0.498338870431894	0.00916340062964532	0.0500262075024946	0	0.332225913621262
Macrophages Trem2	HiMyc_WT_10mo	A730032A03Rik	Hi-Myc 10mo	0	0	307923	0.5	1	1	0	0
Macrophages Trem2	HiMyc_WT_10mo	Slc12a5	Hi-Myc 10mo	0	0	307923	0.5	1	1	0	0
Macrophages Trem2	HiMyc_WT_10mo	Srms	Hi-Myc 10mo	0	0	307923	0.5	1	1	0	0
Macrophages Trem2	HiMyc_WT_10mo	Rhox7a	Hi-Myc 10mo	0	0	307923	0.5	1	1	0	0
Macrophages Trem2	HiMyc_WT_10mo	Drp2	Hi-Myc 10mo	0	0	307923	0.5	1	1	0	0
Macrophages Trem2	HiMyc_WT_10mo	Rragb	Hi-Myc 10mo	0	-0.0023028145533553	306900	0.498338870431894	0.00916340062964532	0.0500262075024946	0	0.332225913621262
Macrophages Trem2	HiMyc_WT_10mo	Sirpb1b	Hi-Myc 10mo	0.00406537935812285	0.00406537935812285	309729	0.502932551319648	0.183046417022546	0.542251556642241	0.586510263929619	0
Macrophages Trem2	HiMyc_WT_10mo	Gm30173	Hi-Myc 10mo	0	0	307923	0.5	1	1	0	0
Macrophages Trem2	HiMyc_WT_10mo	Gm16206	Hi-Myc 10mo	0	0	307923	0.5	1	1	0	0
Macrophages Trem2	HiMyc_WT_10mo	4921511C10Rik	Hi-Myc 10mo	0	0	307923	0.5	1	1	0	0
Macrophages Trem2	HiMyc_WT_10mo	Tdo2	Hi-Myc 10mo	0.000338781613176904	0.000338781613176904	308073.5	0.500244379276637	0.702251327947248	1	0.0488758553274682	0
Macrophages Trem2	HiMyc_WT_10mo	Gm37876	Hi-Myc 10mo	0	0	307923	0.5	1	1	0	0
Macrophages Trem2	HiMyc_WT_10mo	4731419I09Rik	Hi-Myc 10mo	0	0	307923	0.5	1	1	0	0
Macrophages Trem2	HiMyc_WT_10mo	Gm16253	Hi-Myc 10mo	0	0	307923	0.5	1	1	0	0
Macrophages Trem2	HiMyc_WT_10mo	Henmt1	Hi-Myc 10mo	0	0	307923	0.5	1	1	0	0
Macrophages Trem2	HiMyc_WT_10mo	Ndst3	Hi-Myc 10mo	0	0	307923	0.5	1	1	0	0
Macrophages Trem2	HiMyc_WT_10mo	Gm17225	Hi-Myc 10mo	0	0	307923	0.5	1	1	0	0
Macrophages Trem2	HiMyc_WT_10mo	Gm30484	Hi-Myc 10mo	0	0	307923	0.5	1	1	0	0
Macrophages Trem2	HiMyc_WT_10mo	1110002E22Rik	Hi-Myc 10mo	0	0	307923	0.5	1	1	0	0
Macrophages Trem2	HiMyc_WT_10mo	Clvs1	Hi-Myc 10mo	0	0	307923	0.5	1	1	0	0
Macrophages Trem2	HiMyc_WT_10mo	Gabbr2	Hi-Myc 10mo	0	0	307923	0.5	1	1	0	0
Macrophages Trem2	HiMyc_WT_10mo	Frmd3	Hi-Myc 10mo	0	0	307923	0.5	1	1	0	0
Macrophages Trem2	HiMyc_WT_10mo	Angptl3	Hi-Myc 10mo	0	0	307923	0.5	1	1	0	0
Macrophages Trem2	HiMyc_WT_10mo	Dnajc6	Hi-Myc 10mo	0	-0.0023028145533553	306900	0.498338870431894	0.00916340062964532	0.0500262075024946	0	0.332225913621262
Macrophages Trem2	HiMyc_WT_10mo	Dio1	Hi-Myc 10mo	0	0	307923	0.5	1	1	0	0
Macrophages Trem2	HiMyc_WT_10mo	Zyg11a	Hi-Myc 10mo	0	0	307923	0.5	1	1	0	0
Macrophages Trem2	HiMyc_WT_10mo	Cnr2	Hi-Myc 10mo	0.000338781613176904	0.000338781613176904	308073.5	0.500244379276637	0.702251327947248	1	0.0488758553274682	0
Macrophages Trem2	HiMyc_WT_10mo	Atad3aos	Hi-Myc 10mo	0	0	307923	0.5	1	1	0	0
Macrophages Trem2	HiMyc_WT_10mo	Gm26840	Hi-Myc 10mo	0	0	307923	0.5	1	1	0	0
Macrophages Trem2	HiMyc_WT_10mo	Asb10	Hi-Myc 10mo	0	0	307923	0.5	1	1	0	0
Macrophages Trem2	HiMyc_WT_10mo	Gm9903	Hi-Myc 10mo	0	0	307923	0.5	1	1	0	0
Macrophages Trem2	HiMyc_WT_10mo	Gm42555	Hi-Myc 10mo	0	0	307923	0.5	1	1	0	0
Macrophages Trem2	HiMyc_WT_10mo	Gm15777	Hi-Myc 10mo	0	0	307923	0.5	1	1	0	0
Macrophages Trem2	HiMyc_WT_10mo	Gm43270	Hi-Myc 10mo	0	0	307923	0.5	1	1	0	0
Macrophages Trem2	HiMyc_WT_10mo	Gm29707	Hi-Myc 10mo	0	0	307923	0.5	1	1	0	0
Macrophages Trem2	HiMyc_WT_10mo	Zfp951	Hi-Myc 10mo	0	0	307923	0.5	1	1	0	0
Macrophages Trem2	HiMyc_WT_10mo	Pde6b	Hi-Myc 10mo	0	0	307923	0.5	1	1	0	0
Macrophages Trem2	HiMyc_WT_10mo	Gm43136	Hi-Myc 10mo	0	0	307923	0.5	1	1	0	0
Macrophages Trem2	HiMyc_WT_10mo	4930519G04Rik	Hi-Myc 10mo	0	0	307923	0.5	1	1	0	0
Macrophages Trem2	HiMyc_WT_10mo	Caln1	Hi-Myc 10mo	0	0	307923	0.5	1	1	0	0
Macrophages Trem2	HiMyc_WT_10mo	Ccl24	Hi-Myc 10mo	0.0286162347711478	-0.0298723618395886	297367	0.482859351201437	0.00195603411567956	0.0146228601490112	2.88367546432063	6.31229235880399
Macrophages Trem2	HiMyc_WT_10mo	Gm10874	Hi-Myc 10mo	0	0	307923	0.5	1	1	0	0
Macrophages Trem2	HiMyc_WT_10mo	Iqub	Hi-Myc 10mo	0	0	307923	0.5	1	1	0	0
Macrophages Trem2	HiMyc_WT_10mo	Kcp	Hi-Myc 10mo	0	0	307923	0.5	1	1	0	0
Macrophages Trem2	HiMyc_WT_10mo	Gm26636	Hi-Myc 10mo	0	0	307923	0.5	1	1	0	0
Macrophages Trem2	HiMyc_WT_10mo	Mug1	Hi-Myc 10mo	0	0	307923	0.5	1	1	0	0
Macrophages Trem2	HiMyc_WT_10mo	Clec4b1	Hi-Myc 10mo	0.0127906616932955	0.0127906616932955	313341	0.508797653958944	0.0204237391269141	0.0981651138386302	1.75953079178886	0
Macrophages Trem2	HiMyc_WT_10mo	Clec1b	Hi-Myc 10mo	0	0	307923	0.5	1	1	0	0
Macrophages Trem2	HiMyc_WT_10mo	Spx	Hi-Myc 10mo	0	0	307923	0.5	1	1	0	0
Macrophages Trem2	HiMyc_WT_10mo	Zfp551	Hi-Myc 10mo	0	0	307923	0.5	1	1	0	0
Macrophages Trem2	HiMyc_WT_10mo	Foxa3	Hi-Myc 10mo	0	0	307923	0.5	1	1	0	0
Macrophages Trem2	HiMyc_WT_10mo	1700058P15Rik	Hi-Myc 10mo	0	0	307923	0.5	1	1	0	0
Macrophages Trem2	HiMyc_WT_10mo	Tescl	Hi-Myc 10mo	0	0	307923	0.5	1	1	0	0
Macrophages Trem2	HiMyc_WT_10mo	Erich4	Hi-Myc 10mo	0	0	307923	0.5	1	1	0	0
Macrophages Trem2	HiMyc_WT_10mo	Zfp14	Hi-Myc 10mo	0	0	307923	0.5	1	1	0	0
Macrophages Trem2	HiMyc_WT_10mo	Cd22	Hi-Myc 10mo	0.015443347132603	0.015443347132603	314695.5	0.51099706744868	0.00939727691959823	0.0511143222449243	2.19941348973607	0
Macrophages Trem2	HiMyc_WT_10mo	Mrgpra3	Hi-Myc 10mo	0	0	307923	0.5	1	1	0	0
Macrophages Trem2	HiMyc_WT_10mo	Gm38393	Hi-Myc 10mo	0	0	307923	0.5	1	1	0	0
Macrophages Trem2	HiMyc_WT_10mo	RP24-172H24.1	Hi-Myc 10mo	0	0	307923	0.5	1	1	0	0
Macrophages Trem2	HiMyc_WT_10mo	Gm15880	Hi-Myc 10mo	0.00237147129223833	0.00237147129223833	308976.5	0.501710654936461	0.30981318191716	0.768257277761559	0.342130987292278	0
Macrophages Trem2	HiMyc_WT_10mo	Chrdl2	Hi-Myc 10mo	0	0	307923	0.5	1	1	0	0
Macrophages Trem2	HiMyc_WT_10mo	Vwa3a	Hi-Myc 10mo	0.000338781613176904	0.000338781613176904	308073.5	0.500244379276637	0.702251327947248	1	0.0488758553274682	0
Macrophages Trem2	HiMyc_WT_10mo	Kndc1	Hi-Myc 10mo	0	0	307923	0.5	1	1	0	0
Macrophages Trem2	HiMyc_WT_10mo	Cdhr5	Hi-Myc 10mo	0	0	307923	0.5	1	1	0	0
Macrophages Trem2	HiMyc_WT_10mo	H19	Hi-Myc 10mo	0	0	307923	0.5	1	1	0	0
Macrophages Trem2	HiMyc_WT_10mo	Igf2os	Hi-Myc 10mo	0	0	307923	0.5	1	1	0	0
Macrophages Trem2	HiMyc_WT_10mo	Tspan32	Hi-Myc 10mo	0.00135512645270762	0.00135512645270762	308525	0.500977517106549	0.443100555324324	0.971052867979424	0.195503421309873	0
Macrophages Trem2	HiMyc_WT_10mo	Ulbp1	Hi-Myc 10mo	0.0149639584458915	0.00344988567911497	310284	0.503833750645454	0.375496533393387	0.877298542151495	2.10166177908113	1.32890365448505
Macrophages Trem2	HiMyc_WT_10mo	Mettl24	Hi-Myc 10mo	0	0	307923	0.5	1	1	0	0
Macrophages Trem2	HiMyc_WT_10mo	Madcam1	Hi-Myc 10mo	0	0	307923	0.5	1	1	0	0
Macrophages Trem2	HiMyc_WT_10mo	Cfd	Hi-Myc 10mo	0	0	307923	0.5	1	1	0	0
Macrophages Trem2	HiMyc_WT_10mo	Creb3l3	Hi-Myc 10mo	0	0	307923	0.5	1	1	0	0
Macrophages Trem2	HiMyc_WT_10mo	Ascl1	Hi-Myc 10mo	0	0	307923	0.5	1	1	0	0
Macrophages Trem2	HiMyc_WT_10mo	Ppfia2	Hi-Myc 10mo	0.000338781613176904	-0.0019640329401784	307050.5	0.498583249708531	0.116004769592028	0.387151716789299	0.0488758553274682	0.332225913621262
Macrophages Trem2	HiMyc_WT_10mo	Gm16229	Hi-Myc 10mo	0	0	307923	0.5	1	1	0	0
Macrophages Trem2	HiMyc_WT_10mo	Myom2	Hi-Myc 10mo	0	0	307923	0.5	1	1	0	0
Macrophages Trem2	HiMyc_WT_10mo	Spag11b	Hi-Myc 10mo	0	0	307923	0.5	1	1	0	0
Macrophages Trem2	HiMyc_WT_10mo	1700104B16Rik	Hi-Myc 10mo	0	0	307923	0.5	1	1	0	0
Macrophages Trem2	HiMyc_WT_10mo	Tmem59l	Hi-Myc 10mo	0	-0.00364987471318309	306900	0.498338870431894	0.00916340062964532	0.0500262075024946	0	0.332225913621262
Macrophages Trem2	HiMyc_WT_10mo	Hsh2d	Hi-Myc 10mo	0	0	307923	0.5	1	1	0	0
Macrophages Trem2	HiMyc_WT_10mo	Isx	Hi-Myc 10mo	0	0	307923	0.5	1	1	0	0
Macrophages Trem2	HiMyc_WT_10mo	Palm3	Hi-Myc 10mo	0.000338781613176904	0.000338781613176904	308073.5	0.500244379276637	0.702251327947248	1	0.0488758553274682	0
Macrophages Trem2	HiMyc_WT_10mo	Ces1f	Hi-Myc 10mo	0	0	307923	0.5	1	1	0	0
Macrophages Trem2	HiMyc_WT_10mo	Gm17344	Hi-Myc 10mo	0	0	307923	0.5	1	1	0	0
Macrophages Trem2	HiMyc_WT_10mo	Lrrc3b	Hi-Myc 10mo	0	0	307923	0.5	1	1	0	0
Macrophages Trem2	HiMyc_WT_10mo	Cphx2	Hi-Myc 10mo	0	0	307923	0.5	1	1	0	0
Macrophages Trem2	HiMyc_WT_10mo	Ptger2	Hi-Myc 10mo	0.00169390806588452	-0.00291172104082608	306629.5	0.497899637246974	0.212363358171044	0.602219330568018	0.244379276637341	0.664451827242525
Macrophages Trem2	HiMyc_WT_10mo	Cideb	Hi-Myc 10mo	0	0	307923	0.5	1	1	0	0
Macrophages Trem2	HiMyc_WT_10mo	Neil2	Hi-Myc 10mo	0	0	307923	0.5	1	1	0	0
Macrophages Trem2	HiMyc_WT_10mo	Slc15a1	Hi-Myc 10mo	0	0	307923	0.5	1	1	0	0
Macrophages Trem2	HiMyc_WT_10mo	C2cd4a	Hi-Myc 10mo	0	0	307923	0.5	1	1	0	0
Macrophages Trem2	HiMyc_WT_10mo	Gcnt3	Hi-Myc 10mo	0	0	307923	0.5	1	1	0	0
Macrophages Trem2	HiMyc_WT_10mo	4930509E16Rik	Hi-Myc 10mo	0	0	307923	0.5	1	1	0	0
Macrophages Trem2	HiMyc_WT_10mo	Ooep	Hi-Myc 10mo	0	0	307923	0.5	1	1	0	0
Macrophages Trem2	HiMyc_WT_10mo	4921523L03Rik	Hi-Myc 10mo	0	0	307923	0.5	1	1	0	0
Macrophages Trem2	HiMyc_WT_10mo	Cdhr4	Hi-Myc 10mo	0	0	307923	0.5	1	1	0	0
Macrophages Trem2	HiMyc_WT_10mo	Prss45	Hi-Myc 10mo	0	0	307923	0.5	1	1	0	0
Macrophages Trem2	HiMyc_WT_10mo	Prss46	Hi-Myc 10mo	0.00101634483953071	0.00101634483953071	308374.5	0.500733137829912	0.506761875885943	1	0.146627565982405	0
Macrophages Trem2	HiMyc_WT_10mo	D630024D03Rik	Hi-Myc 10mo	0	0	307923	0.5	1	1	0	0
Macrophages Trem2	HiMyc_WT_10mo	Tlx3	Hi-Myc 10mo	0	-0.0023028145533553	306900	0.498338870431894	0.00916340062964532	0.0500262075024946	0	0.332225913621262
Macrophages Trem2	HiMyc_WT_10mo	9930111J21Rik1	Hi-Myc 10mo	0	0	307923	0.5	1	1	0	0
Macrophages Trem2	HiMyc_WT_10mo	9130213A22Rik	Hi-Myc 10mo	0	0	307923	0.5	1	1	0	0
Macrophages Trem2	HiMyc_WT_10mo	Gm525	Hi-Myc 10mo	0	0	307923	0.5	1	1	0	0
Macrophages Trem2	HiMyc_WT_10mo	Gm20390	Hi-Myc 10mo	0	0	307923	0.5	1	1	0	0
Macrophages Trem2	HiMyc_WT_10mo	Ppp1r3g	Hi-Myc 10mo	0	0	307923	0.5	1	1	0	0
Macrophages Trem2	HiMyc_WT_10mo	Catsper3	Hi-Myc 10mo	0	0	307923	0.5	1	1	0	0
Macrophages Trem2	HiMyc_WT_10mo	Pitx1	Hi-Myc 10mo	0	0	307923	0.5	1	1	0	0
Macrophages Trem2	HiMyc_WT_10mo	6430562O15Rik	Hi-Myc 10mo	0.000338781613176904	0.000338781613176904	308073.5	0.500244379276637	0.702251327947248	1	0.0488758553274682	0
Macrophages Trem2	HiMyc_WT_10mo	Serpina3m	Hi-Myc 10mo	0	0	307923	0.5	1	1	0	0
Macrophages Trem2	HiMyc_WT_10mo	Gm10384	Hi-Myc 10mo	0	0	307923	0.5	1	1	0	0
Macrophages Trem2	HiMyc_WT_10mo	Gm26760	Hi-Myc 10mo	0	0	307923	0.5	1	1	0	0
Macrophages Trem2	HiMyc_WT_10mo	A230028O05Rik	Hi-Myc 10mo	0	0	307923	0.5	1	1	0	0
Macrophages Trem2	HiMyc_WT_10mo	Cd96	Hi-Myc 10mo	0	0	307923	0.5	1	1	0	0
Macrophages Trem2	HiMyc_WT_10mo	Kcne1	Hi-Myc 10mo	0	0	307923	0.5	1	1	0	0
Macrophages Trem2	HiMyc_WT_10mo	Ptx4	Hi-Myc 10mo	0	0	307923	0.5	1	1	0	0
Macrophages Trem2	HiMyc_WT_10mo	Gm17382	Hi-Myc 10mo	0	0	307923	0.5	1	1	0	0
Macrophages Trem2	HiMyc_WT_10mo	Cryaa	Hi-Myc 10mo	0	0	307923	0.5	1	1	0	0
Macrophages Trem2	HiMyc_WT_10mo	Gm17115	Hi-Myc 10mo	0	0	307923	0.5	1	1	0	0
Macrophages Trem2	HiMyc_WT_10mo	H2-T24	Hi-Myc 10mo	0.00237147129223833	0.00237147129223833	308976.5	0.501710654936461	0.30981318191716	0.768257277761559	0.342130987292278	0
Macrophages Trem2	HiMyc_WT_10mo	Cd70	Hi-Myc 10mo	0.000338781613176904	0.000338781613176904	308073.5	0.500244379276637	0.702251327947248	1	0.0488758553274682	0
Macrophages Trem2	HiMyc_WT_10mo	Nlrc4	Hi-Myc 10mo	0.00542050581083046	0.00311769125747516	309308	0.502248938858091	0.39050255768052	0.897969436745777	0.782013685239492	0.332225913621262
Macrophages Trem2	HiMyc_WT_10mo	Gm20939	Hi-Myc 10mo	0	0	307923	0.5	1	1	0	0
Macrophages Trem2	HiMyc_WT_10mo	2010110K18Rik	Hi-Myc 10mo	0	0	307923	0.5	1	1	0	0
Macrophages Trem2	HiMyc_WT_10mo	Pcdhgb2	Hi-Myc 10mo	0	0	307923	0.5	1	1	0	0
Macrophages Trem2	HiMyc_WT_10mo	Prdm6	Hi-Myc 10mo	0	0	307923	0.5	1	1	0	0
Macrophages Trem2	HiMyc_WT_10mo	Stard6	Hi-Myc 10mo	0	0	307923	0.5	1	1	0	0
Macrophages Trem2	HiMyc_WT_10mo	Best1	Hi-Myc 10mo	0	0	307923	0.5	1	1	0	0
Macrophages Trem2	HiMyc_WT_10mo	Cd6	Hi-Myc 10mo	0.00403383560390116	-0.00608085688022981	307373.5	0.499107731478324	0.685587262663605	1	0.488758553274682	0.664451827242525
Macrophages Trem2	HiMyc_WT_10mo	Rln1	Hi-Myc 10mo	0	0	307923	0.5	1	1	0	0
Macrophages Trem2	HiMyc_WT_10mo	Sfrp5	Hi-Myc 10mo	0	0	307923	0.5	1	1	0	0
Macrophages Trem2	HiMyc_WT_10mo	Xkr4	Hi-Myc 10mo	0	0	307923	0.5	1	1	0	0
Macrophages Trem2	HiMyc_WT_10mo	Gm19938	Hi-Myc 10mo	0	0	307923	0.5	1	1	0	0
Macrophages Trem2	HiMyc_WT_10mo	Rp1	Hi-Myc 10mo	0	0	307923	0.5	1	1	0	0
Macrophages Trem2	HiMyc_WT_10mo	Gm37587	Hi-Myc 10mo	0	0	307923	0.5	1	1	0	0
Macrophages Trem2	HiMyc_WT_10mo	Alkal1	Hi-Myc 10mo	0	0	307923	0.5	1	1	0	0
Macrophages Trem2	HiMyc_WT_10mo	St18	Hi-Myc 10mo	0	0	307923	0.5	1	1	0	0
Macrophages Trem2	HiMyc_WT_10mo	Sntg1	Hi-Myc 10mo	0	0	307923	0.5	1	1	0	0
Macrophages Trem2	HiMyc_WT_10mo	2610203C22Rik	Hi-Myc 10mo	0.00203268967906142	-0.000270124874293877	307803	0.499805146091718	0.908241220400995	1	0.293255131964809	0.332225913621262
Macrophages Trem2	HiMyc_WT_10mo	Ppp1r42	Hi-Myc 10mo	0	0	307923	0.5	1	1	0	0
Macrophages Trem2	HiMyc_WT_10mo	Gm29570	Hi-Myc 10mo	0	0	307923	0.5	1	1	0	0
Macrophages Trem2	HiMyc_WT_10mo	Kcnb2	Hi-Myc 10mo	0	0	307923	0.5	1	1	0	0
Macrophages Trem2	HiMyc_WT_10mo	Eloc	Hi-Myc 10mo	0.677136052681259	-0.184850514572873	252596.5	0.410161793695177	1.075213994136e-07	2.01545243843342e-06	72.1407624633431	77.7408637873754
Macrophages Trem2	HiMyc_WT_10mo	Gdap1	Hi-Myc 10mo	0	-0.00364987471318309	306900	0.498338870431894	0.00916340062964532	0.0500262075024946	0	0.332225913621262
Macrophages Trem2	HiMyc_WT_10mo	Tfap2b	Hi-Myc 10mo	0	-0.0023028145533553	306900	0.498338870431894	0.00916340062964532	0.0500262075024946	0	0.332225913621262
Macrophages Trem2	HiMyc_WT_10mo	Il17a	Hi-Myc 10mo	0.000536956152819213	0.000536956152819213	308073.5	0.500244379276637	0.702251327947248	1	0.0488758553274682	0
Macrophages Trem2	HiMyc_WT_10mo	Il17f	Hi-Myc 10mo	0	0	307923	0.5	1	1	0	0
Macrophages Trem2	HiMyc_WT_10mo	Gm27028	Hi-Myc 10mo	0	0	307923	0.5	1	1	0	0
Macrophages Trem2	HiMyc_WT_10mo	Col9a1	Hi-Myc 10mo	0	0	307923	0.5	1	1	0	0
Macrophages Trem2	HiMyc_WT_10mo	Col19a1	Hi-Myc 10mo	0	0	307923	0.5	1	1	0	0
Macrophages Trem2	HiMyc_WT_10mo	Adgrb3	Hi-Myc 10mo	0	0	307923	0.5	1	1	0	0
Macrophages Trem2	HiMyc_WT_10mo	Ptp4a1.1	Hi-Myc 10mo	0.00846954032942259	-0.0043915925971817	306558	0.497783536793289	0.522913075944217	1	1.22189638318671	1.66112956810631
Macrophages Trem2	HiMyc_WT_10mo	4931428L18Rik	Hi-Myc 10mo	0	0	307923	0.5	1	1	0	0
Macrophages Trem2	HiMyc_WT_10mo	Gm29128	Hi-Myc 10mo	0	0	307923	0.5	1	1	0	0
Macrophages Trem2	HiMyc_WT_10mo	Gm37724	Hi-Myc 10mo	0	0	307923	0.5	1	1	0	0
Macrophages Trem2	HiMyc_WT_10mo	Gm26788	Hi-Myc 10mo	0.00542050581083046	-0.0176076397227225	300101	0.487298772745134	8.48748421499178e-05	0.000934769667691642	0.782013685239492	3.32225913621263
Macrophages Trem2	HiMyc_WT_10mo	Gm37233	Hi-Myc 10mo	0.00101634483953071	0.00101634483953071	308374.5	0.500733137829912	0.506761875885943	1	0.146627565982405	0
Macrophages Trem2	HiMyc_WT_10mo	Gm28417	Hi-Myc 10mo	0	0	307923	0.5	1	1	0	0
Macrophages Trem2	HiMyc_WT_10mo	Cfc1	Hi-Myc 10mo	0	0	307923	0.5	1	1	0	0
Macrophages Trem2	HiMyc_WT_10mo	Gm37335	Hi-Myc 10mo	0	0	307923	0.5	1	1	0	0
Macrophages Trem2	HiMyc_WT_10mo	Gm33280	Hi-Myc 10mo	0	0	307923	0.5	1	1	0	0
Macrophages Trem2	HiMyc_WT_10mo	Fer1l5	Hi-Myc 10mo	0	0	307923	0.5	1	1	0	0
Macrophages Trem2	HiMyc_WT_10mo	Gm38033	Hi-Myc 10mo	0	0	307923	0.5	1	1	0	0
Macrophages Trem2	HiMyc_WT_10mo	D430040D24Rik	Hi-Myc 10mo	0	0	307923	0.5	1	1	0	0
Macrophages Trem2	HiMyc_WT_10mo	Gm38115	Hi-Myc 10mo	0.0447833635889285	0.0263608471620861	318164	0.516629157289322	0.0185612753062044	0.0908408309787681	5.96285434995112	2.6578073089701
Macrophages Trem2	HiMyc_WT_10mo	Vwa3b	Hi-Myc 10mo	0	0	307923	0.5	1	1	0	0
Macrophages Trem2	HiMyc_WT_10mo	Gm26805	Hi-Myc 10mo	0	0	307923	0.5	1	1	0	0
Macrophages Trem2	HiMyc_WT_10mo	Gm15457	Hi-Myc 10mo	0	0	307923	0.5	1	1	0	0
Macrophages Trem2	HiMyc_WT_10mo	Lyg1	Hi-Myc 10mo	0	0	307923	0.5	1	1	0	0
Macrophages Trem2	HiMyc_WT_10mo	Gm37062	Hi-Myc 10mo	0	0	307923	0.5	1	1	0	0
Macrophages Trem2	HiMyc_WT_10mo	Gm16152	Hi-Myc 10mo	0	0	307923	0.5	1	1	0	0
Macrophages Trem2	HiMyc_WT_10mo	Lonrf2	Hi-Myc 10mo	0	-0.0023028145533553	306900	0.498338870431894	0.00916340062964532	0.0500262075024946	0	0.332225913621262
Macrophages Trem2	HiMyc_WT_10mo	Gm15832	Hi-Myc 10mo	0.0372659774494595	0.025751904682683	319363	0.518576072589576	0.00533573719473605	0.0344904348507981	5.37634408602151	1.66112956810631
Macrophages Trem2	HiMyc_WT_10mo	Gm28634	Hi-Myc 10mo	0	0	307923	0.5	1	1	0	0
Macrophages Trem2	HiMyc_WT_10mo	Pantr1	Hi-Myc 10mo	0	0	307923	0.5	1	1	0	0
Macrophages Trem2	HiMyc_WT_10mo	Pou3f3	Hi-Myc 10mo	0	0	307923	0.5	1	1	0	0
Macrophages Trem2	HiMyc_WT_10mo	Gpr45	Hi-Myc 10mo	0	0	307923	0.5	1	1	0	0
Macrophages Trem2	HiMyc_WT_10mo	Ecrg4	Hi-Myc 10mo	0.000677563226353808	0.000677563226353808	308224	0.500488758553275	0.58806204208908	1	0.0977517106549365	0
Macrophages Trem2	HiMyc_WT_10mo	Gm29155	Hi-Myc 10mo	0	0	307923	0.5	1	1	0	0
Macrophages Trem2	HiMyc_WT_10mo	Gm29156	Hi-Myc 10mo	0	0	307923	0.5	1	1	0	0
Macrophages Trem2	HiMyc_WT_10mo	Poglut2	Hi-Myc 10mo	0.0125349196875454	0.0102321051341901	312468.5	0.507380903667475	0.0582314861563165	0.230781217384009	1.80840664711632	0.332225913621262
Macrophages Trem2	HiMyc_WT_10mo	Dnah7c	Hi-Myc 10mo	0	0	307923	0.5	1	1	0	0
Macrophages Trem2	HiMyc_WT_10mo	4933411E06Rik	Hi-Myc 10mo	0	0	307923	0.5	1	1	0	0
Macrophages Trem2	HiMyc_WT_10mo	Tmeff2	Hi-Myc 10mo	0	-0.0046056291067106	306900	0.498338870431894	0.00916340062964532	0.0500262075024946	0	0.332225913621262
Macrophages Trem2	HiMyc_WT_10mo	Gm28320	Hi-Myc 10mo	0	0	307923	0.5	1	1	0	0
Macrophages Trem2	HiMyc_WT_10mo	Cavin2	Hi-Myc 10mo	0.00276782037152295	-0.000882054341660144	307801	0.49980189852658	0.906712419411499	1	0.293255131964809	0.332225913621262
Macrophages Trem2	HiMyc_WT_10mo	Gm28055	Hi-Myc 10mo	0	0	307923	0.5	1	1	0	0
Macrophages Trem2	HiMyc_WT_10mo	Gm29453	Hi-Myc 10mo	0	0	307923	0.5	1	1	0	0
Macrophages Trem2	HiMyc_WT_10mo	Gm28323	Hi-Myc 10mo	0	0	307923	0.5	1	1	0	0
Macrophages Trem2	HiMyc_WT_10mo	Gm31812	Hi-Myc 10mo	0	0	307923	0.5	1	1	0	0
Macrophages Trem2	HiMyc_WT_10mo	Gm553	Hi-Myc 10mo	0	0	307923	0.5	1	1	0	0
Macrophages Trem2	HiMyc_WT_10mo	Nemp2	Hi-Myc 10mo	0	0	307923	0.5	1	1	0	0
Macrophages Trem2	HiMyc_WT_10mo	Gm29670	Hi-Myc 10mo	0	0	307923	0.5	1	1	0	0
Macrophages Trem2	HiMyc_WT_10mo	Ccdc150	Hi-Myc 10mo	0	0	307923	0.5	1	1	0	0
Macrophages Trem2	HiMyc_WT_10mo	Boll	Hi-Myc 10mo	0	0	307923	0.5	1	1	0	0
Macrophages Trem2	HiMyc_WT_10mo	9130024F11Rik	Hi-Myc 10mo	0.000677563226353808	-0.00392806588035679	306178	0.497166499417062	0.0261216516140841	0.119972526252495	0.0977517106549365	0.664451827242525
Macrophages Trem2	HiMyc_WT_10mo	Maip1	Hi-Myc 10mo	0.11535284828756	-0.00808840324454548	307762	0.499738571006388	0.981261895811327	1	15.2003910068426	14.9501661129568
Macrophages Trem2	HiMyc_WT_10mo	Sgo2a	Hi-Myc 10mo	0.0078495445691765	0.0078495445691765	311234	0.505376344086022	0.0707824163691768	0.268366759255385	1.0752688172043	0
Macrophages Trem2	HiMyc_WT_10mo	Aox4	Hi-Myc 10mo	0	0	307923	0.5	1	1	0	0
Macrophages Trem2	HiMyc_WT_10mo	Gm15759	Hi-Myc 10mo	0	0	307923	0.5	1	1	0	0
Macrophages Trem2	HiMyc_WT_10mo	Flacc1	Hi-Myc 10mo	0	0	307923	0.5	1	1	0	0
Macrophages Trem2	HiMyc_WT_10mo	C2cd6	Hi-Myc 10mo	0	0	307923	0.5	1	1	0	0
Macrophages Trem2	HiMyc_WT_10mo	Cdk15	Hi-Myc 10mo	0	0	307923	0.5	1	1	0	0
Macrophages Trem2	HiMyc_WT_10mo	Gm26813	Hi-Myc 10mo	0	0	307923	0.5	1	1	0	0
Macrophages Trem2	HiMyc_WT_10mo	Icos	Hi-Myc 10mo	0.00533746620340358	-0.0125206015962116	303591	0.49296577391101	0.00901747894880175	0.0500262075024946	0.586510263929619	1.99335548172757
Macrophages Trem2	HiMyc_WT_10mo	Pard3bos1	Hi-Myc 10mo	0	0	307923	0.5	1	1	0	0
Macrophages Trem2	HiMyc_WT_10mo	Gpr1	Hi-Myc 10mo	0	0	307923	0.5	1	1	0	0
Macrophages Trem2	HiMyc_WT_10mo	2810408I11Rik	Hi-Myc 10mo	0.0182111675041259	0.00535003457752164	310615.5	0.504372034567083	0.357704028640136	0.844893511057619	2.54154447702835	1.66112956810631
Macrophages Trem2	HiMyc_WT_10mo	Cryga	Hi-Myc 10mo	0	0	307923	0.5	1	1	0	0
Macrophages Trem2	HiMyc_WT_10mo	Gm10558	Hi-Myc 10mo	0	0	307923	0.5	1	1	0	0
Macrophages Trem2	HiMyc_WT_10mo	Gm16076	Hi-Myc 10mo	0	0	307923	0.5	1	1	0	0
Macrophages Trem2	HiMyc_WT_10mo	Gm29113	Hi-Myc 10mo	0	0	307923	0.5	1	1	0	0
Macrophages Trem2	HiMyc_WT_10mo	Gm29112	Hi-Myc 10mo	0	0	307923	0.5	1	1	0	0
Macrophages Trem2	HiMyc_WT_10mo	Gm28112	Hi-Myc 10mo	0.00169390806588452	-0.00291172104082608	306629.5	0.497899637246974	0.212363358171044	0.602219330568018	0.244379276637341	0.664451827242525
Macrophages Trem2	HiMyc_WT_10mo	Tmem169	Hi-Myc 10mo	0	0	307923	0.5	1	1	0	0
Macrophages Trem2	HiMyc_WT_10mo	Gm29358	Hi-Myc 10mo	0.0138070065328262	0.0101571318196431	312751.5	0.507840434134508	0.0497800495372798	0.203205490968288	1.90615835777126	0.332225913621262
Macrophages Trem2	HiMyc_WT_10mo	Cnot9	Hi-Myc 10mo	0.0591207030911045	0.0195815499177641	317167.5	0.515011057959295	0.0726244821413657	0.273928556380228	8.35777126099707	5.3156146179402
Macrophages Trem2	HiMyc_WT_10mo	Cdk5r2	Hi-Myc 10mo	0	0	307923	0.5	1	1	0	0
Macrophages Trem2	HiMyc_WT_10mo	Cryba2	Hi-Myc 10mo	0	0	307923	0.5	1	1	0	0
Macrophages Trem2	HiMyc_WT_10mo	Cfap65	Hi-Myc 10mo	0	0	307923	0.5	1	1	0	0
Macrophages Trem2	HiMyc_WT_10mo	Retreg2	Hi-Myc 10mo	0.140250536834894	0.0202860171550453	318027	0.516406699077367	0.164833474756661	0.503251278706784	18.1329423264907	14.6179401993355
Macrophages Trem2	HiMyc_WT_10mo	A630095N17Rik	Hi-Myc 10mo	0	0	307923	0.5	1	1	0	0
Macrophages Trem2	HiMyc_WT_10mo	Resp18	Hi-Myc 10mo	0	-0.0069084436600659	306900	0.498338870431894	0.00916340062964532	0.0500262075024946	0	0.332225913621262
Macrophages Trem2	HiMyc_WT_10mo	Gm28386	Hi-Myc 10mo	0	0	307923	0.5	1	1	0	0
Macrophages Trem2	HiMyc_WT_10mo	Pax3	Hi-Myc 10mo	0	0	307923	0.5	1	1	0	0
Macrophages Trem2	HiMyc_WT_10mo	Sgpp2	Hi-Myc 10mo	0	-0.0023028145533553	306900	0.498338870431894	0.00916340062964532	0.0500262075024946	0	0.332225913621262
Macrophages Trem2	HiMyc_WT_10mo	Fam124b	Hi-Myc 10mo	0	0	307923	0.5	1	1	0	0
Macrophages Trem2	HiMyc_WT_10mo	2310015K22Rik	Hi-Myc 10mo	0	0	307923	0.5	1	1	0	0
Macrophages Trem2	HiMyc_WT_10mo	Gm29125	Hi-Myc 10mo	0	0	307923	0.5	1	1	0	0
Macrophages Trem2	HiMyc_WT_10mo	Gm28940	Hi-Myc 10mo	0	0	307923	0.5	1	1	0	0
Macrophages Trem2	HiMyc_WT_10mo	C430014B12Rik	Hi-Myc 10mo	0.00575928742400737	0.00345647287065207	309458.5	0.502493318134729	0.354745084180816	0.839467767094964	0.83088954056696	0.332225913621262
Macrophages Trem2	HiMyc_WT_10mo	Gm28941	Hi-Myc 10mo	0	0	307923	0.5	1	1	0	0
Macrophages Trem2	HiMyc_WT_10mo	Tm4sf20	Hi-Myc 10mo	0	0	307923	0.5	1	1	0	0
Macrophages Trem2	HiMyc_WT_10mo	A030005L19Rik	Hi-Myc 10mo	0	0	307923	0.5	1	1	0	0
Macrophages Trem2	HiMyc_WT_10mo	A030014E15Rik	Hi-Myc 10mo	0	0	307923	0.5	1	1	0	0
Macrophages Trem2	HiMyc_WT_10mo	Krtap28-13	Hi-Myc 10mo	0	0	307923	0.5	1	1	0	0
Macrophages Trem2	HiMyc_WT_10mo	Sphkap	Hi-Myc 10mo	0	0	307923	0.5	1	1	0	0
Macrophages Trem2	HiMyc_WT_10mo	Slc16a14	Hi-Myc 10mo	0	0	307923	0.5	1	1	0	0
Macrophages Trem2	HiMyc_WT_10mo	Gm10553	Hi-Myc 10mo	0	0	307923	0.5	1	1	0	0
Macrophages Trem2	HiMyc_WT_10mo	Gm16028	Hi-Myc 10mo	0	0	307923	0.5	1	1	0	0
Macrophages Trem2	HiMyc_WT_10mo	Gm16025	Hi-Myc 10mo	0	0	307923	0.5	1	1	0	0
Macrophages Trem2	HiMyc_WT_10mo	4933407L21Rik	Hi-Myc 10mo	0	0	307923	0.5	1	1	0	0
Macrophages Trem2	HiMyc_WT_10mo	C130036L24Rik	Hi-Myc 10mo	0.00779197710306879	0.00318634799635819	309338.5	0.502298464226446	0.468485856244664	1	1.12414467253177	0.664451827242525
Macrophages Trem2	HiMyc_WT_10mo	Gm29055	Hi-Myc 10mo	0	0	307923	0.5	1	1	0	0
Macrophages Trem2	HiMyc_WT_10mo	Chrng	Hi-Myc 10mo	0	0	307923	0.5	1	1	0	0
Macrophages Trem2	HiMyc_WT_10mo	Gm20528	Hi-Myc 10mo	0	0	307923	0.5	1	1	0	0
Macrophages Trem2	HiMyc_WT_10mo	Ugt1a6a	Hi-Myc 10mo	0.00271025290541523	0.000407438352059931	308104	0.500293904644992	0.877925314250737	1	0.391006842619746	0.332225913621262
Macrophages Trem2	HiMyc_WT_10mo	Ugt1a5	Hi-Myc 10mo	0	0	307923	0.5	1	1	0	0
Macrophages Trem2	HiMyc_WT_10mo	Ugt1a1	Hi-Myc 10mo	0	0	307923	0.5	1	1	0	0
Macrophages Trem2	HiMyc_WT_10mo	Mroh2a	Hi-Myc 10mo	0	0	307923	0.5	1	1	0	0
Macrophages Trem2	HiMyc_WT_10mo	1700067G17Rik	Hi-Myc 10mo	0	0	307923	0.5	1	1	0	0
Macrophages Trem2	HiMyc_WT_10mo	Gm28499	Hi-Myc 10mo	0	0	307923	0.5	1	1	0	0
Macrophages Trem2	HiMyc_WT_10mo	D130058E05Rik	Hi-Myc 10mo	0	0	307923	0.5	1	1	0	0
Macrophages Trem2	HiMyc_WT_10mo	Iqca	Hi-Myc 10mo	0	0	307923	0.5	1	1	0	0
Macrophages Trem2	HiMyc_WT_10mo	Gm28199	Hi-Myc 10mo	0	0	307923	0.5	1	1	0	0
Macrophages Trem2	HiMyc_WT_10mo	Erfe	Hi-Myc 10mo	0	0	307923	0.5	1	1	0	0
Macrophages Trem2	HiMyc_WT_10mo	Gm28382	Hi-Myc 10mo	0	0	307923	0.5	1	1	0	0
Macrophages Trem2	HiMyc_WT_10mo	Gm29101	Hi-Myc 10mo	0	0	307923	0.5	1	1	0	0
Macrophages Trem2	HiMyc_WT_10mo	Cops9	Hi-Myc 10mo	0.532064496910854	0.239474978254963	380748.5	0.618252777480084	8.74535968028481e-13	3.07177395170127e-11	54.2033235581623	32.890365448505
Macrophages Trem2	HiMyc_WT_10mo	Gm29480	Hi-Myc 10mo	0	0	307923	0.5	1	1	0	0
Macrophages Trem2	HiMyc_WT_10mo	Ankmy1	Hi-Myc 10mo	0.000677563226353808	0.000677563226353808	308224	0.500488758553275	0.58806204208908	1	0.0977517106549365	0
Macrophages Trem2	HiMyc_WT_10mo	Mab21l4	Hi-Myc 10mo	0	0	307923	0.5	1	1	0	0
Macrophages Trem2	HiMyc_WT_10mo	Gm28536	Hi-Myc 10mo	0	0	307923	0.5	1	1	0	0
Macrophages Trem2	HiMyc_WT_10mo	Gal3st2b	Hi-Myc 10mo	0	0	307923	0.5	1	1	0	0
Macrophages Trem2	HiMyc_WT_10mo	Gal3st2c	Hi-Myc 10mo	0	0	307923	0.5	1	1	0	0
Macrophages Trem2	HiMyc_WT_10mo	Neu4	Hi-Myc 10mo	0	0	307923	0.5	1	1	0	0
Macrophages Trem2	HiMyc_WT_10mo	B230216N24Rik	Hi-Myc 10mo	0.0091471035557764	-0.0046697837643554	305848.5	0.49663146306057	0.35422152706952	0.839467767094964	1.31964809384164	1.99335548172757
Macrophages Trem2	HiMyc_WT_10mo	Gm28404	Hi-Myc 10mo	0	0	307923	0.5	1	1	0	0
Macrophages Trem2	HiMyc_WT_10mo	Relch	Hi-Myc 10mo	0.137228077598755	0.0402917034524591	324092.5	0.526255752249751	0.0227085026950939	0.107030930023057	17.3020527859238	11.9601328903654
Macrophages Trem2	HiMyc_WT_10mo	Gm20753	Hi-Myc 10mo	0	0	307923	0.5	1	1	0	0
Macrophages Trem2	HiMyc_WT_10mo	Serpinb12	Hi-Myc 10mo	0	0	307923	0.5	1	1	0	0
Macrophages Trem2	HiMyc_WT_10mo	Cdh19	Hi-Myc 10mo	0.000338781613176904	0.000338781613176904	308073.5	0.500244379276637	0.702251327947248	1	0.0488758553274682	0
Macrophages Trem2	HiMyc_WT_10mo	Cntnap5a	Hi-Myc 10mo	0	0	307923	0.5	1	1	0	0
Macrophages Trem2	HiMyc_WT_10mo	Gm28867	Hi-Myc 10mo	0	0	307923	0.5	1	1	0	0
Macrophages Trem2	HiMyc_WT_10mo	Gli2	Hi-Myc 10mo	0	0	307923	0.5	1	1	0	0
Macrophages Trem2	HiMyc_WT_10mo	C1ql2	Hi-Myc 10mo	0	0	307923	0.5	1	1	0	0
Macrophages Trem2	HiMyc_WT_10mo	Lypd1	Hi-Myc 10mo	0	0	307923	0.5	1	1	0	0
Macrophages Trem2	HiMyc_WT_10mo	Acmsd	Hi-Myc 10mo	0	0	307923	0.5	1	1	0	0
Macrophages Trem2	HiMyc_WT_10mo	Map3k19	Hi-Myc 10mo	0	0	307923	0.5	1	1	0	0
Macrophages Trem2	HiMyc_WT_10mo	Cd55b	Hi-Myc 10mo	0	0	307923	0.5	1	1	0	0
Macrophages Trem2	HiMyc_WT_10mo	Gm15674	Hi-Myc 10mo	0	0	307923	0.5	1	1	0	0
Macrophages Trem2	HiMyc_WT_10mo	Gm16083	Hi-Myc 10mo	0	0	307923	0.5	1	1	0	0
Macrophages Trem2	HiMyc_WT_10mo	Gm28857	Hi-Myc 10mo	0	0	307923	0.5	1	1	0	0
Macrophages Trem2	HiMyc_WT_10mo	Il20	Hi-Myc 10mo	0	0	307923	0.5	1	1	0	0
Macrophages Trem2	HiMyc_WT_10mo	Gm29488	Hi-Myc 10mo	0.0135512645270761	-0.0223380139330811	298578	0.484825751892519	0.00115892328075785	0.00933640699470094	1.95503421309873	4.98338870431894
Macrophages Trem2	HiMyc_WT_10mo	Avpr1b	Hi-Myc 10mo	0	0	307923	0.5	1	1	0	0
Macrophages Trem2	HiMyc_WT_10mo	Mfsd4a	Hi-Myc 10mo	0.0408585913043402	0.0220447691111975	317556	0.515641897487359	0.020951418472398	0.100428686782137	5.47409579667644	2.32558139534884
Macrophages Trem2	HiMyc_WT_10mo	Gm29629	Hi-Myc 10mo	0	0	307923	0.5	1	1	0	0
Macrophages Trem2	HiMyc_WT_10mo	6030442K20Rik	Hi-Myc 10mo	0.000338781613176904	0.000338781613176904	308073.5	0.500244379276637	0.702251327947248	1	0.0488758553274682	0
Macrophages Trem2	HiMyc_WT_10mo	Cntn2	Hi-Myc 10mo	0	0	307923	0.5	1	1	0	0
Macrophages Trem2	HiMyc_WT_10mo	Gm1627	Hi-Myc 10mo	0	0	307923	0.5	1	1	0	0
Macrophages Trem2	HiMyc_WT_10mo	Platr1	Hi-Myc 10mo	0	0	307923	0.5	1	1	0	0
Macrophages Trem2	HiMyc_WT_10mo	Mgat4e	Hi-Myc 10mo	0	0	307923	0.5	1	1	0	0
Macrophages Trem2	HiMyc_WT_10mo	Gm28892	Hi-Myc 10mo	0	0	307923	0.5	1	1	0	0
Macrophages Trem2	HiMyc_WT_10mo	Lgr6	Hi-Myc 10mo	0	0	307923	0.5	1	1	0	0
Macrophages Trem2	HiMyc_WT_10mo	Gm26642	Hi-Myc 10mo	0	0	307923	0.5	1	1	0	0
Macrophages Trem2	HiMyc_WT_10mo	Gm28277	Hi-Myc 10mo	0	0	307923	0.5	1	1	0	0
Macrophages Trem2	HiMyc_WT_10mo	Inava	Hi-Myc 10mo	0.00372659774494594	-0.000879031361764655	307532.5	0.499365912906798	0.782260316989609	1	0.537634408602151	0.664451827242525
Macrophages Trem2	HiMyc_WT_10mo	9230116N13Rik	Hi-Myc 10mo	0.000677563226353808	-0.00162525132700149	307201	0.498827628985168	0.28820213794875	0.735517886374683	0.0977517106549365	0.332225913621262
Macrophages Trem2	HiMyc_WT_10mo	Gm4258	Hi-Myc 10mo	0.0232928917017795	0.0104317587751752	312865.5	0.508025545347376	0.13174004006932	0.426874376216669	3.27468230694037	1.66112956810631
Macrophages Trem2	HiMyc_WT_10mo	Gm26930	Hi-Myc 10mo	0	0	307923	0.5	1	1	0	0
Macrophages Trem2	HiMyc_WT_10mo	4930596I21Rik	Hi-Myc 10mo	0	0	307923	0.5	1	1	0	0
Macrophages Trem2	HiMyc_WT_10mo	Kcnt2	Hi-Myc 10mo	0	0	307923	0.5	1	1	0	0
Macrophages Trem2	HiMyc_WT_10mo	Ro60	Hi-Myc 10mo	0.0677502802029132	0.0447221346693602	322735.5	0.524052279303592	0.00303655173162534	0.0213512511810096	8.06451612903226	3.32225913621263
Macrophages Trem2	HiMyc_WT_10mo	Gm29170	Hi-Myc 10mo	0.026201319146837	0.0133401862202327	314068	0.509978143886621	0.074916143390747	0.281040169200484	3.66568914956012	1.66112956810631
Macrophages Trem2	HiMyc_WT_10mo	Ptgs2os	Hi-Myc 10mo	0.0243591068632497	-0.0579777684303138	284948	0.462693595476791	1.28019733047724e-09	3.02256310776897e-08	3.17693059628543	10.6312292358804
Macrophages Trem2	HiMyc_WT_10mo	Odr4	Hi-Myc 10mo	0.0977295812188912	0.00579014194560616	310548.5	0.504263241134959	0.675678385768165	1	12.5122189638319	11.6279069767442
Macrophages Trem2	HiMyc_WT_10mo	Prg4	Hi-Myc 10mo	0	0	307923	0.5	1	1	0	0
Macrophages Trem2	HiMyc_WT_10mo	Gm28792	Hi-Myc 10mo	0	0	307923	0.5	1	1	0	0
Macrophages Trem2	HiMyc_WT_10mo	Gm28791	Hi-Myc 10mo	0.039727111532594	-0.000944688109087155	310235.5	0.503754997190856	0.589602395375789	1	5.47409579667644	4.65116279069767
Macrophages Trem2	HiMyc_WT_10mo	E330020D12Rik	Hi-Myc 10mo	0.00101634483953071	0.00101634483953071	308374.5	0.500733137829912	0.506761875885943	1	0.146627565982405	0
Macrophages Trem2	HiMyc_WT_10mo	Shcbp1l	Hi-Myc 10mo	0	0	307923	0.5	1	1	0	0
Macrophages Trem2	HiMyc_WT_10mo	C230024C17Rik	Hi-Myc 10mo	0	0	307923	0.5	1	1	0	0
Macrophages Trem2	HiMyc_WT_10mo	Gm28513	Hi-Myc 10mo	0	0	307923	0.5	1	1	0	0
Macrophages Trem2	HiMyc_WT_10mo	Rgsl1	Hi-Myc 10mo	0	0	307923	0.5	1	1	0	0
Macrophages Trem2	HiMyc_WT_10mo	Gm29290	Hi-Myc 10mo	0	0	307923	0.5	1	1	0	0
Macrophages Trem2	HiMyc_WT_10mo	Cacna1e	Hi-Myc 10mo	0	0	307923	0.5	1	1	0	0
Macrophages Trem2	HiMyc_WT_10mo	Fam163a	Hi-Myc 10mo	0	0	307923	0.5	1	1	0	0
Macrophages Trem2	HiMyc_WT_10mo	Axdnd1	Hi-Myc 10mo	0.000338781613176904	0.000338781613176904	308073.5	0.500244379276637	0.702251327947248	1	0.0488758553274682	0
Macrophages Trem2	HiMyc_WT_10mo	4930439D14Rik	Hi-Myc 10mo	0	0	307923	0.5	1	1	0	0
Macrophages Trem2	HiMyc_WT_10mo	Cryzl2	Hi-Myc 10mo	0.068632060401377	0.0525123585278899	331166.5	0.53774239014299	1.77036175847881e-05	0.000231363075602918	9.87292277614858	2.32558139534884
Macrophages Trem2	HiMyc_WT_10mo	Sec16b	Hi-Myc 10mo	0	0	307923	0.5	1	1	0	0
Macrophages Trem2	HiMyc_WT_10mo	Astn1	Hi-Myc 10mo	0	-0.0023028145533553	306900	0.498338870431894	0.00916340062964532	0.0500262075024946	0	0.332225913621262
Macrophages Trem2	HiMyc_WT_10mo	Cop1	Hi-Myc 10mo	0.250213949707186	0.0135810009110449	313961	0.509804399151736	0.492051718569126	1	29.8142717497556	27.5747508305648
Macrophages Trem2	HiMyc_WT_10mo	Gm36975	Hi-Myc 10mo	0	0	307923	0.5	1	1	0	0
Macrophages Trem2	HiMyc_WT_10mo	Gm37529	Hi-Myc 10mo	0.00338781613176904	-0.00812625663500746	304313	0.494138144925842	0.0172059853036573	0.085379232877157	0.488758553274682	1.66112956810631
Macrophages Trem2	HiMyc_WT_10mo	Gpr52	Hi-Myc 10mo	0	0	307923	0.5	1	1	0	0
Macrophages Trem2	HiMyc_WT_10mo	Gm37328	Hi-Myc 10mo	0	0	307923	0.5	1	1	0	0
Macrophages Trem2	HiMyc_WT_10mo	Gm37362	Hi-Myc 10mo	0	0	307923	0.5	1	1	0	0
Macrophages Trem2	HiMyc_WT_10mo	Gas5	Hi-Myc 10mo	1.04630723532034	0.124205645853351	336095.5	0.545746014425684	0.00900098857482951	0.0500262075024946	83.2844574780059	75.4152823920266
Macrophages Trem2	HiMyc_WT_10mo	Ankrd45	Hi-Myc 10mo	0	0	307923	0.5	1	1	0	0
Macrophages Trem2	HiMyc_WT_10mo	Fasl	Hi-Myc 10mo	0.00155330099234992	-0.00305232811436067	306480	0.497656881752906	0.132983430573467	0.428531362515573	0.195503421309873	0.664451827242525
Macrophages Trem2	HiMyc_WT_10mo	Gm38304	Hi-Myc 10mo	0	0	307923	0.5	1	1	0	0
Macrophages Trem2	HiMyc_WT_10mo	2810442N19Rik	Hi-Myc 10mo	0	0	307923	0.5	1	1	0	0
Macrophages Trem2	HiMyc_WT_10mo	Eef1aknmt	Hi-Myc 10mo	0.0209789878756489	0.014070544215583	313741	0.509447166986552	0.0564108390655783	0.224836176312401	2.88367546432063	0.996677740863787
Macrophages Trem2	HiMyc_WT_10mo	Myocos	Hi-Myc 10mo	0	0	307923	0.5	1	1	0	0
Macrophages Trem2	HiMyc_WT_10mo	Gm16587	Hi-Myc 10mo	0	0	307923	0.5	1	1	0	0
Macrophages Trem2	HiMyc_WT_10mo	Gm16548	Hi-Myc 10mo	0	0	307923	0.5	1	1	0	0
Macrophages Trem2	HiMyc_WT_10mo	Gm32391	Hi-Myc 10mo	0	0	307923	0.5	1	1	0	0
Macrophages Trem2	HiMyc_WT_10mo	Gm26685	Hi-Myc 10mo	0	0	307923	0.5	1	1	0	0
Macrophages Trem2	HiMyc_WT_10mo	Gm38190	Hi-Myc 10mo	0.0163190848985991	0.00480501213182257	309886.5	0.503188297074269	0.48303787900046	1	2.29716520039101	1.66112956810631
Macrophages Trem2	HiMyc_WT_10mo	Gm37864	Hi-Myc 10mo	0	0	307923	0.5	1	1	0	0
Macrophages Trem2	HiMyc_WT_10mo	Gm16565	Hi-Myc 10mo	0	0	307923	0.5	1	1	0	0
Macrophages Trem2	HiMyc_WT_10mo	Gm37469	Hi-Myc 10mo	0	0	307923	0.5	1	1	0	0
Macrophages Trem2	HiMyc_WT_10mo	Gm16701.1	Hi-Myc 10mo	0	0	307923	0.5	1	1	0	0
Macrophages Trem2	HiMyc_WT_10mo	Gm2453	Hi-Myc 10mo	0	0	307923	0.5	1	1	0	0
Macrophages Trem2	HiMyc_WT_10mo	Gm15852	Hi-Myc 10mo	0	0	307923	0.5	1	1	0	0
Macrophages Trem2	HiMyc_WT_10mo	3110045C21Rik	Hi-Myc 10mo	0	0	307923	0.5	1	1	0	0
Macrophages Trem2	HiMyc_WT_10mo	Gm37748	Hi-Myc 10mo	0	0	307923	0.5	1	1	0	0
Macrophages Trem2	HiMyc_WT_10mo	Gm37502	Hi-Myc 10mo	0	0	307923	0.5	1	1	0	0
Macrophages Trem2	HiMyc_WT_10mo	Gm9929	Hi-Myc 10mo	0	0	307923	0.5	1	1	0	0
Macrophages Trem2	HiMyc_WT_10mo	Apoa2	Hi-Myc 10mo	0	0	307923	0.5	1	1	0	0
Macrophages Trem2	HiMyc_WT_10mo	Nectin4	Hi-Myc 10mo	0.0338847845011598	0.0154622680743174	313783.5	0.509516177745735	0.128861123065079	0.419450855531624	4.54545454545455	2.6578073089701
Macrophages Trem2	HiMyc_WT_10mo	Cd244a	Hi-Myc 10mo	0.0134682249196493	0.00521272109975557	310558.5	0.504279478960649	0.290138351065133	0.739158383090682	1.85728250244379	0.996677740863787
Macrophages Trem2	HiMyc_WT_10mo	A630035G10Rik	Hi-Myc 10mo	0	0	307923	0.5	1	1	0	0
Macrophages Trem2	HiMyc_WT_10mo	Gm10521	Hi-Myc 10mo	0	0	307923	0.5	1	1	0	0
Macrophages Trem2	HiMyc_WT_10mo	Gm37756	Hi-Myc 10mo	0	0	307923	0.5	1	1	0	0
Macrophages Trem2	HiMyc_WT_10mo	Gm17224	Hi-Myc 10mo	0	0	307923	0.5	1	1	0	0
Macrophages Trem2	HiMyc_WT_10mo	4933439K11Rik	Hi-Myc 10mo	0	0	307923	0.5	1	1	0	0
Macrophages Trem2	HiMyc_WT_10mo	Fcrl6	Hi-Myc 10mo	0	0	307923	0.5	1	1	0	0
Macrophages Trem2	HiMyc_WT_10mo	Crp	Hi-Myc 10mo	0	0	307923	0.5	1	1	0	0
Macrophages Trem2	HiMyc_WT_10mo	Ifi214	Hi-Myc 10mo	0.105510078395732	0.0659709252223917	333466	0.541476278160449	5.04068330246887e-05	0.00058896540674855	13.5874877810362	5.3156146179402
Macrophages Trem2	HiMyc_WT_10mo	Ifi209	Hi-Myc 10mo	0.217936308884601	0.132378386260828	346728	0.563010882590778	3.65152108629647e-07	6.33494513079291e-06	21.4076246334311	8.97009966777409
Macrophages Trem2	HiMyc_WT_10mo	Ifi208	Hi-Myc 10mo	0.00432112136387287	0.00432112136387287	309578.5	0.502688172043011	0.202504613485728	0.583541232498884	0.537634408602151	0
Macrophages Trem2	HiMyc_WT_10mo	Ifi207	Hi-Myc 10mo	0.628596351371504	0.112540878044294	337356.5	0.547793604245217	0.00441777566327491	0.0294746452858648	55.0342130987292	45.514950166113
Macrophages Trem2	HiMyc_WT_10mo	Ifi211	Hi-Myc 10mo	0.16134524039376	0.0548475730983029	325785.5	0.5290048161391	0.0163566381463679	0.0818226129534892	19.3548387096774	13.953488372093
Macrophages Trem2	HiMyc_WT_10mo	Olfr433	Hi-Myc 10mo	0.000338781613176904	0.000338781613176904	308073.5	0.500244379276637	0.702251327947248	1	0.0488758553274682	0
Macrophages Trem2	HiMyc_WT_10mo	Olfr432	Hi-Myc 10mo	0	0	307923	0.5	1	1	0	0
Macrophages Trem2	HiMyc_WT_10mo	Fmn2	Hi-Myc 10mo	0	0	307923	0.5	1	1	0	0
Macrophages Trem2	HiMyc_WT_10mo	Kmo	Hi-Myc 10mo	0	0	307923	0.5	1	1	0	0
Macrophages Trem2	HiMyc_WT_10mo	Catspere1	Hi-Myc 10mo	0	0	307923	0.5	1	1	0	0
Macrophages Trem2	HiMyc_WT_10mo	Catspere2	Hi-Myc 10mo	0.000677563226353808	-0.00392806588035679	306178	0.497166499417062	0.0261216516140841	0.119972526252495	0.0977517106549365	0.664451827242525
Macrophages Trem2	HiMyc_WT_10mo	Kif28	Hi-Myc 10mo	0	0	307923	0.5	1	1	0	0
Macrophages Trem2	HiMyc_WT_10mo	Gm10518	Hi-Myc 10mo	0	0	307923	0.5	1	1	0	0
Macrophages Trem2	HiMyc_WT_10mo	Coq8a	Hi-Myc 10mo	0.0105597974745917	0.00825698292123643	311416	0.505671872513583	0.107627793846975	0.371522552361701	1.46627565982405	0.332225913621262
Macrophages Trem2	HiMyc_WT_10mo	Stum	Hi-Myc 10mo	0	0	307923	0.5	1	1	0	0
Macrophages Trem2	HiMyc_WT_10mo	Mixl1	Hi-Myc 10mo	0	0	307923	0.5	1	1	0	0
Macrophages Trem2	HiMyc_WT_10mo	Gm37768	Hi-Myc 10mo	0	0	307923	0.5	1	1	0	0
Macrophages Trem2	HiMyc_WT_10mo	Lefty2	Hi-Myc 10mo	0	0	307923	0.5	1	1	0	0
Macrophages Trem2	HiMyc_WT_10mo	Dnah14	Hi-Myc 10mo	0	0	307923	0.5	1	1	0	0
Macrophages Trem2	HiMyc_WT_10mo	1700047M11Rik	Hi-Myc 10mo	0	0	307923	0.5	1	1	0	0
Macrophages Trem2	HiMyc_WT_10mo	Gm37885	Hi-Myc 10mo	0	0	307923	0.5	1	1	0	0
Macrophages Trem2	HiMyc_WT_10mo	Gm37214	Hi-Myc 10mo	0	0	307923	0.5	1	1	0	0
Macrophages Trem2	HiMyc_WT_10mo	Marc1	Hi-Myc 10mo	0	0	307923	0.5	1	1	0	0
Macrophages Trem2	HiMyc_WT_10mo	Gm34882	Hi-Myc 10mo	0	0	307923	0.5	1	1	0	0
Macrophages Trem2	HiMyc_WT_10mo	Spata17	Hi-Myc 10mo	0	0	307923	0.5	1	1	0	0
Macrophages Trem2	HiMyc_WT_10mo	Gm36388	Hi-Myc 10mo	0	0	307923	0.5	1	1	0	0
Macrophages Trem2	HiMyc_WT_10mo	Ush2a	Hi-Myc 10mo	0	0	307923	0.5	1	1	0	0
Macrophages Trem2	HiMyc_WT_10mo	Gm26574	Hi-Myc 10mo	0	0	307923	0.5	1	1	0	0
Macrophages Trem2	HiMyc_WT_10mo	Prox1os	Hi-Myc 10mo	0	0	307923	0.5	1	1	0	0
Macrophages Trem2	HiMyc_WT_10mo	Flvcr1	Hi-Myc 10mo	0.0864346530518379	0.0372929358987761	324300.5	0.526593499024107	0.00535689016220845	0.0346075719562482	11.3880742913001	5.98006644518272
Macrophages Trem2	HiMyc_WT_10mo	Pacc1	Hi-Myc 10mo	0.0484457706842973	0.0300232542574549	321260.5	0.521657200014289	0.00427832134269253	0.0286530814241752	6.98924731182796	2.6578073089701
Macrophages Trem2	HiMyc_WT_10mo	Gm31406	Hi-Myc 10mo	0	0	307923	0.5	1	1	0	0
Macrophages Trem2	HiMyc_WT_10mo	Utp25	Hi-Myc 10mo	0.0299600122165715	-0.00458220608375797	304858.5	0.495023918317242	0.415905366970794	0.936166364321225	3.95894428152493	4.98338870431894
Macrophages Trem2	HiMyc_WT_10mo	4930570N18Rik	Hi-Myc 10mo	0	0	307923	0.5	1	1	0	0
Macrophages Trem2	HiMyc_WT_10mo	Mir205hg	Hi-Myc 10mo	0.00189208260552683	-0.000410731947828472	307653	0.499561578706365	0.778941617158977	1	0.244379276637341	0.332225913621262
Macrophages Trem2	HiMyc_WT_10mo	Gm16897	Hi-Myc 10mo	0	0	307923	0.5	1	1	0	0
Macrophages Trem2	HiMyc_WT_10mo	A330023F24Rik	Hi-Myc 10mo	0.0153027400590684	0.00839429639900246	311479	0.505774170815431	0.181915700295122	0.542251556642241	2.1505376344086	0.996677740863787
Macrophages Trem2	HiMyc_WT_10mo	Gm32250	Hi-Myc 10mo	0	0	307923	0.5	1	1	0	0
Macrophages Trem2	HiMyc_WT_10mo	Gm37525	Hi-Myc 10mo	0	0	307923	0.5	1	1	0	0
Macrophages Trem2	HiMyc_WT_10mo	Gm45902	Hi-Myc 10mo	0.0149063909797838	0.0103007618730732	312499	0.50743042903583	0.0825771191267535	0.302315808433999	2.1505376344086	0.664451827242525
Macrophages Trem2	HiMyc_WT_10mo	Gm13185	Hi-Myc 10mo	0	0	307923	0.5	1	1	0	0
Macrophages Trem2	HiMyc_WT_10mo	Gm13187	Hi-Myc 10mo	0	0	307923	0.5	1	1	0	0
Macrophages Trem2	HiMyc_WT_10mo	Gm36988	Hi-Myc 10mo	0	0	307923	0.5	1	1	0	0
Macrophages Trem2	HiMyc_WT_10mo	4930551O13Rik	Hi-Myc 10mo	0	0	307923	0.5	1	1	0	0
Macrophages Trem2	HiMyc_WT_10mo	Gm10857	Hi-Myc 10mo	0	0	307923	0.5	1	1	0	0
Macrophages Trem2	HiMyc_WT_10mo	AL845275.1	Hi-Myc 10mo	0	0	307923	0.5	1	1	0	0
Macrophages Trem2	HiMyc_WT_10mo	Gm10855	Hi-Myc 10mo	0	0	307923	0.5	1	1	0	0
Macrophages Trem2	HiMyc_WT_10mo	Gm10115	Hi-Myc 10mo	0	0	307923	0.5	1	1	0	0
Macrophages Trem2	HiMyc_WT_10mo	Gm13261	Hi-Myc 10mo	0	0	307923	0.5	1	1	0	0
Macrophages Trem2	HiMyc_WT_10mo	Prkcq	Hi-Myc 10mo	0	-0.0023028145533553	306900	0.498338870431894	0.00916340062964532	0.0500262075024946	0	0.332225913621262
Macrophages Trem2	HiMyc_WT_10mo	Fbh1	Hi-Myc 10mo	0.0360005137876481	0.0129723682540951	312938.5	0.508144081474914	0.214055287429873	0.606113886557291	4.93646138807429	3.32225913621263
Macrophages Trem2	HiMyc_WT_10mo	E030013I19Rik	Hi-Myc 10mo	0	0	307923	0.5	1	1	0	0
Macrophages Trem2	HiMyc_WT_10mo	Mindy3	Hi-Myc 10mo	0.110546266624073	0.0439377874376959	325254	0.528141775703666	0.00727336034262528	0.044729989496317	13.9784946236559	8.30564784053156
Macrophages Trem2	HiMyc_WT_10mo	C1ql3	Hi-Myc 10mo	0	0	307923	0.5	1	1	0	0
Macrophages Trem2	HiMyc_WT_10mo	Gm13270	Hi-Myc 10mo	0	-0.0023028145533553	306900	0.498338870431894	0.00916340062964532	0.0500262075024946	0	0.332225913621262
Macrophages Trem2	HiMyc_WT_10mo	Stamos	Hi-Myc 10mo	0.00745319548989189	0.000544751829825984	308165	0.500392955381703	0.901531164642097	1	1.0752688172043	0.996677740863787
Macrophages Trem2	HiMyc_WT_10mo	Slc39a12	Hi-Myc 10mo	0	0	307923	0.5	1	1	0	0
Macrophages Trem2	HiMyc_WT_10mo	Gm10848	Hi-Myc 10mo	0	0	307923	0.5	1	1	0	0
Macrophages Trem2	HiMyc_WT_10mo	Gm13269	Hi-Myc 10mo	0	0	307923	0.5	1	1	0	0
Macrophages Trem2	HiMyc_WT_10mo	Malrd1	Hi-Myc 10mo	0	0	307923	0.5	1	1	0	0
Macrophages Trem2	HiMyc_WT_10mo	H2al2a	Hi-Myc 10mo	0	0	307923	0.5	1	1	0	0
Macrophages Trem2	HiMyc_WT_10mo	1810059C17Rik	Hi-Myc 10mo	0	0	307923	0.5	1	1	0	0
Macrophages Trem2	HiMyc_WT_10mo	Gm20539	Hi-Myc 10mo	0	0	307923	0.5	1	1	0	0
Macrophages Trem2	HiMyc_WT_10mo	4930426L09Rik	Hi-Myc 10mo	0	0	307923	0.5	1	1	0	0
Macrophages Trem2	HiMyc_WT_10mo	4921504E06Rik	Hi-Myc 10mo	0	0	307923	0.5	1	1	0	0
Macrophages Trem2	HiMyc_WT_10mo	Gm13362	Hi-Myc 10mo	0	0	307923	0.5	1	1	0	0
Macrophages Trem2	HiMyc_WT_10mo	Gm13380	Hi-Myc 10mo	0	0	307923	0.5	1	1	0	0
Macrophages Trem2	HiMyc_WT_10mo	Gm13375	Hi-Myc 10mo	0	0	307923	0.5	1	1	0	0
Macrophages Trem2	HiMyc_WT_10mo	Gpr158	Hi-Myc 10mo	0	0	307923	0.5	1	1	0	0
Macrophages Trem2	HiMyc_WT_10mo	Gm13415	Hi-Myc 10mo	0	0	307923	0.5	1	1	0	0
Macrophages Trem2	HiMyc_WT_10mo	Cacna1b	Hi-Myc 10mo	0	-0.0023028145533553	306900	0.498338870431894	0.00916340062964532	0.0500262075024946	0	0.332225913621262
Macrophages Trem2	HiMyc_WT_10mo	Gm13387	Hi-Myc 10mo	0	0	307923	0.5	1	1	0	0
Macrophages Trem2	HiMyc_WT_10mo	Stpg3	Hi-Myc 10mo	0	0	307923	0.5	1	1	0	0
Macrophages Trem2	HiMyc_WT_10mo	Fam166a	Hi-Myc 10mo	0	0	307923	0.5	1	1	0	0
Macrophages Trem2	HiMyc_WT_10mo	Fut7	Hi-Myc 10mo	0	0	307923	0.5	1	1	0	0
Macrophages Trem2	HiMyc_WT_10mo	Paxx	Hi-Myc 10mo	0.0433075821616697	0.0106768726483952	312221.5	0.506979829372928	0.323120806948076	0.792988933394331	5.71847507331378	4.31893687707641
Macrophages Trem2	HiMyc_WT_10mo	Ajm1	Hi-Myc 10mo	0	0	307923	0.5	1	1	0	0
Macrophages Trem2	HiMyc_WT_10mo	Fcnaos	Hi-Myc 10mo	0	0	307923	0.5	1	1	0	0
Macrophages Trem2	HiMyc_WT_10mo	Kcnt1	Hi-Myc 10mo	0	0	307923	0.5	1	1	0	0
Macrophages Trem2	HiMyc_WT_10mo	Tmem250-ps	Hi-Myc 10mo	0.0357707954937841	0.0275152916738904	319719.5	0.519154951075431	0.00234553222502116	0.0171143644069856	4.83870967741935	0.996677740863787
Macrophages Trem2	HiMyc_WT_10mo	1810012K08Rik	Hi-Myc 10mo	0	0	307923	0.5	1	1	0	0
Macrophages Trem2	HiMyc_WT_10mo	Lhx3	Hi-Myc 10mo	0	0	307923	0.5	1	1	0	0
Macrophages Trem2	HiMyc_WT_10mo	Ccdc187	Hi-Myc 10mo	0	0	307923	0.5	1	1	0	0
Macrophages Trem2	HiMyc_WT_10mo	Gm13562	Hi-Myc 10mo	0	0	307923	0.5	1	1	0	0
Macrophages Trem2	HiMyc_WT_10mo	Gm13563	Hi-Myc 10mo	0	0	307923	0.5	1	1	0	0
Macrophages Trem2	HiMyc_WT_10mo	Entr1	Hi-Myc 10mo	0.173406262256495	-0.0118196764499029	305814.5	0.496576254453224	0.791065550761322	1	22.2873900293255	22.5913621262458
Macrophages Trem2	HiMyc_WT_10mo	0610009E02Rik	Hi-Myc 10mo	0.00677563226353808	0.00217000315682748	308887	0.501565326396534	0.598976822441702	1	0.977517106549365	0.664451827242525
Macrophages Trem2	HiMyc_WT_10mo	Gm13568	Hi-Myc 10mo	0	0	307923	0.5	1	1	0	0
Macrophages Trem2	HiMyc_WT_10mo	Dipk1b	Hi-Myc 10mo	0	-0.0046056291067106	306900	0.498338870431894	0.00916340062964532	0.0500262075024946	0	0.332225913621262
Macrophages Trem2	HiMyc_WT_10mo	Stkld1	Hi-Myc 10mo	0	0	307923	0.5	1	1	0	0
Macrophages Trem2	HiMyc_WT_10mo	Fam163b	Hi-Myc 10mo	0	0	307923	0.5	1	1	0	0
Macrophages Trem2	HiMyc_WT_10mo	Dbhos	Hi-Myc 10mo	0	0	307923	0.5	1	1	0	0
Macrophages Trem2	HiMyc_WT_10mo	Dbh	Hi-Myc 10mo	0	-0.0092112582134212	306900	0.498338870431894	0.00916340062964532	0.0500262075024946	0	0.332225913621262
Macrophages Trem2	HiMyc_WT_10mo	Brd3os	Hi-Myc 10mo	0.00101634483953071	-0.00128646971382459	307351.5	0.499072008261806	0.466566045917266	1	0.146627565982405	0.332225913621262
Macrophages Trem2	HiMyc_WT_10mo	Gm13421	Hi-Myc 10mo	0	0	307923	0.5	1	1	0	0
Macrophages Trem2	HiMyc_WT_10mo	Gm10134	Hi-Myc 10mo	0.00575928742400737	-0.00114915623605853	307412.5	0.499171058998516	0.770427036071407	1	0.83088954056696	0.996677740863787
Macrophages Trem2	HiMyc_WT_10mo	Cel	Hi-Myc 10mo	0	0	307923	0.5	1	1	0	0
Macrophages Trem2	HiMyc_WT_10mo	Spaca9	Hi-Myc 10mo	0.00237147129223833	0.00237147129223833	308976.5	0.501710654936461	0.30981318191716	0.768257277761559	0.342130987292278	0
Macrophages Trem2	HiMyc_WT_10mo	Ak8	Hi-Myc 10mo	0	0	307923	0.5	1	1	0	0
Macrophages Trem2	HiMyc_WT_10mo	6530402F18Rik	Hi-Myc 10mo	0.00101634483953071	0.00101634483953071	308374.5	0.500733137829912	0.506761875885943	1	0.146627565982405	0
Macrophages Trem2	HiMyc_WT_10mo	Gm13547	Hi-Myc 10mo	0	0	307923	0.5	1	1	0	0
Macrophages Trem2	HiMyc_WT_10mo	Spout1	Hi-Myc 10mo	0.0193105519510835	-0.00371759358246948	306271.5	0.497318323087265	0.602114523312889	1	2.78592375366569	3.32225913621263
Macrophages Trem2	HiMyc_WT_10mo	Kyat1	Hi-Myc 10mo	0.0088083219425995	0.0042026928358889	309790	0.503031602056358	0.365909641368666	0.859561994247147	1.27077223851417	0.664451827242525
Macrophages Trem2	HiMyc_WT_10mo	Gm14471	Hi-Myc 10mo	0	0	307923	0.5	1	1	0	0
Macrophages Trem2	HiMyc_WT_10mo	Miga2	Hi-Myc 10mo	0.00745319548989189	0.000544751829825984	308165	0.500392955381703	0.901531164642097	1	1.0752688172043	0.996677740863787
Macrophages Trem2	HiMyc_WT_10mo	Ptpa	Hi-Myc 10mo	0.161888238979047	0.083765687025894	339049	0.550541856243282	2.89284190102256e-05	0.000359730247506787	19.9902248289345	9.96677740863787
Macrophages Trem2	HiMyc_WT_10mo	Gm14487	Hi-Myc 10mo	0	0	307923	0.5	1	1	0	0
Macrophages Trem2	HiMyc_WT_10mo	9330198N18Rik	Hi-Myc 10mo	0	0	307923	0.5	1	1	0	0
Macrophages Trem2	HiMyc_WT_10mo	Gm14488	Hi-Myc 10mo	0	0	307923	0.5	1	1	0	0
Macrophages Trem2	HiMyc_WT_10mo	D330023K18Rik	Hi-Myc 10mo	0.0140882206798954	-0.00203148119359176	306936	0.498397326604378	0.713935940909327	1	2.0039100684262	2.32558139534884
Macrophages Trem2	HiMyc_WT_10mo	Gm13427	Hi-Myc 10mo	0	0	307923	0.5	1	1	0	0
Macrophages Trem2	HiMyc_WT_10mo	Fibcd1	Hi-Myc 10mo	0	0	307923	0.5	1	1	0	0
Macrophages Trem2	HiMyc_WT_10mo	9430097D07Rik	Hi-Myc 10mo	0	0	307923	0.5	1	1	0	0
Macrophages Trem2	HiMyc_WT_10mo	6330409D20Rik	Hi-Myc 10mo	0	0	307923	0.5	1	1	0	0
Macrophages Trem2	HiMyc_WT_10mo	Gm34653	Hi-Myc 10mo	0	0	307923	0.5	1	1	0	0
Macrophages Trem2	HiMyc_WT_10mo	Gm13448	Hi-Myc 10mo	0	0	307923	0.5	1	1	0	0
Macrophages Trem2	HiMyc_WT_10mo	Hc	Hi-Myc 10mo	0	0	307923	0.5	1	1	0	0
Macrophages Trem2	HiMyc_WT_10mo	AI182371	Hi-Myc 10mo	0	0	307923	0.5	1	1	0	0
Macrophages Trem2	HiMyc_WT_10mo	Gm13605	Hi-Myc 10mo	0	0	307923	0.5	1	1	0	0
Macrophages Trem2	HiMyc_WT_10mo	Gm13446	Hi-Myc 10mo	0	0	307923	0.5	1	1	0	0
Macrophages Trem2	HiMyc_WT_10mo	Olfr338	Hi-Myc 10mo	0	0	307923	0.5	1	1	0	0
Macrophages Trem2	HiMyc_WT_10mo	Olfr352	Hi-Myc 10mo	0	0	307923	0.5	1	1	0	0
Macrophages Trem2	HiMyc_WT_10mo	Nr5a1	Hi-Myc 10mo	0	0	307923	0.5	1	1	0	0
Macrophages Trem2	HiMyc_WT_10mo	Nr6a1os	Hi-Myc 10mo	0	0	307923	0.5	1	1	0	0
Macrophages Trem2	HiMyc_WT_10mo	Lrp1b	Hi-Myc 10mo	0	-0.0023028145533553	306900	0.498338870431894	0.00916340062964532	0.0500262075024946	0	0.332225913621262
Macrophages Trem2	HiMyc_WT_10mo	Gm13479	Hi-Myc 10mo	0	0	307923	0.5	1	1	0	0
Macrophages Trem2	HiMyc_WT_10mo	Gm13481	Hi-Myc 10mo	0	0	307923	0.5	1	1	0	0
Macrophages Trem2	HiMyc_WT_10mo	Lypd6b	Hi-Myc 10mo	0	0	307923	0.5	1	1	0	0
Macrophages Trem2	HiMyc_WT_10mo	Gm13483	Hi-Myc 10mo	0	0	307923	0.5	1	1	0	0
Macrophages Trem2	HiMyc_WT_10mo	A430018G15Rik	Hi-Myc 10mo	0.00169390806588452	0.00169390806588452	308675.5	0.501221896383187	0.390990940856282	0.897969436745777	0.244379276637341	0
Macrophages Trem2	HiMyc_WT_10mo	Kcnj3	Hi-Myc 10mo	0	0	307923	0.5	1	1	0	0
Macrophages Trem2	HiMyc_WT_10mo	A930012O16Rik	Hi-Myc 10mo	0	0	307923	0.5	1	1	0	0
Macrophages Trem2	HiMyc_WT_10mo	Gm13572	Hi-Myc 10mo	0	0	307923	0.5	1	1	0	0
Macrophages Trem2	HiMyc_WT_10mo	Gm13620	Hi-Myc 10mo	0.000338781613176904	0.000338781613176904	308073.5	0.500244379276637	0.702251327947248	1	0.0488758553274682	0
Macrophages Trem2	HiMyc_WT_10mo	Gm13571	Hi-Myc 10mo	0	0	307923	0.5	1	1	0	0
Macrophages Trem2	HiMyc_WT_10mo	Gm13582	Hi-Myc 10mo	0	0	307923	0.5	1	1	0	0
Macrophages Trem2	HiMyc_WT_10mo	Tbr1	Hi-Myc 10mo	0	0	307923	0.5	1	1	0	0
Macrophages Trem2	HiMyc_WT_10mo	Gcg	Hi-Myc 10mo	0	0	307923	0.5	1	1	0	0
Macrophages Trem2	HiMyc_WT_10mo	Kcnh7	Hi-Myc 10mo	0	0	307923	0.5	1	1	0	0
Macrophages Trem2	HiMyc_WT_10mo	Slc38a11	Hi-Myc 10mo	0	0	307923	0.5	1	1	0	0
Macrophages Trem2	HiMyc_WT_10mo	Scn2a	Hi-Myc 10mo	0	0	307923	0.5	1	1	0	0
Macrophages Trem2	HiMyc_WT_10mo	Csrnp3	Hi-Myc 10mo	0	0	307923	0.5	1	1	0	0
Macrophages Trem2	HiMyc_WT_10mo	Scn1a	Hi-Myc 10mo	0	0	307923	0.5	1	1	0	0
Macrophages Trem2	HiMyc_WT_10mo	Scn9a	Hi-Myc 10mo	0	-0.00534696980875116	306900	0.498338870431894	0.00916340062964532	0.0500262075024946	0	0.332225913621262
Macrophages Trem2	HiMyc_WT_10mo	Xirp2	Hi-Myc 10mo	0	0	307923	0.5	1	1	0	0
Macrophages Trem2	HiMyc_WT_10mo	Gm13596	Hi-Myc 10mo	0	0	307923	0.5	1	1	0	0
Macrophages Trem2	HiMyc_WT_10mo	Gm13625	Hi-Myc 10mo	0	-0.0023028145533553	306900	0.498338870431894	0.00916340062964532	0.0500262075024946	0	0.332225913621262
Macrophages Trem2	HiMyc_WT_10mo	Gad1	Hi-Myc 10mo	0	0	307923	0.5	1	1	0	0
Macrophages Trem2	HiMyc_WT_10mo	Cybrd1	Hi-Myc 10mo	0	0	307923	0.5	1	1	0	0
Macrophages Trem2	HiMyc_WT_10mo	Gm13663	Hi-Myc 10mo	0	0	307923	0.5	1	1	0	0
Macrophages Trem2	HiMyc_WT_10mo	Map3k20	Hi-Myc 10mo	0.0791674888757833	0.0304170774890217	318089	0.516507373596646	0.0679191449343581	0.261274136140915	9.87292277614858	6.64451827242525
Macrophages Trem2	HiMyc_WT_10mo	Sp9	Hi-Myc 10mo	0	0	307923	0.5	1	1	0	0
Macrophages Trem2	HiMyc_WT_10mo	D230022J07Rik	Hi-Myc 10mo	0	0	307923	0.5	1	1	0	0
Macrophages Trem2	HiMyc_WT_10mo	Chrna1	Hi-Myc 10mo	0	0	307923	0.5	1	1	0	0
Macrophages Trem2	HiMyc_WT_10mo	Lnpk	Hi-Myc 10mo	0.0598369848257162	0.00513388417241624	310337.5	0.503920623012896	0.633433952706416	1	7.77126099706745	6.97674418604651
Macrophages Trem2	HiMyc_WT_10mo	Gm14396	Hi-Myc 10mo	0	0	307923	0.5	1	1	0	0
Macrophages Trem2	HiMyc_WT_10mo	Hoxd3	Hi-Myc 10mo	0	0	307923	0.5	1	1	0	0
Macrophages Trem2	HiMyc_WT_10mo	E030042O20Rik	Hi-Myc 10mo	0	0	307923	0.5	1	1	0	0
Macrophages Trem2	HiMyc_WT_10mo	Gm13657	Hi-Myc 10mo	0	0	307923	0.5	1	1	0	0
Macrophages Trem2	HiMyc_WT_10mo	Pjvk	Hi-Myc 10mo	0	0	307923	0.5	1	1	0	0
Macrophages Trem2	HiMyc_WT_10mo	Ttn	Hi-Myc 10mo	0	0	307923	0.5	1	1	0	0
Macrophages Trem2	HiMyc_WT_10mo	4930440I19Rik	Hi-Myc 10mo	0	0	307923	0.5	1	1	0	0
Macrophages Trem2	HiMyc_WT_10mo	Cerkl	Hi-Myc 10mo	0	0	307923	0.5	1	1	0	0
Macrophages Trem2	HiMyc_WT_10mo	Neurod1	Hi-Myc 10mo	0	0	307923	0.5	1	1	0	0
Macrophages Trem2	HiMyc_WT_10mo	Itprid2	Hi-Myc 10mo	0.41710534194695	-0.12130642006829	273623.5	0.444305069773937	0.00051758862321936	0.00456433598173859	42.7663734115347	51.8272425249169
Macrophages Trem2	HiMyc_WT_10mo	Zfp804a	Hi-Myc 10mo	0	0	307923	0.5	1	1	0	0
Macrophages Trem2	HiMyc_WT_10mo	Gm13684	Hi-Myc 10mo	0	0	307923	0.5	1	1	0	0
Macrophages Trem2	HiMyc_WT_10mo	Btbd18	Hi-Myc 10mo	0	0	307923	0.5	1	1	0	0
Macrophages Trem2	HiMyc_WT_10mo	Selenoh	Hi-Myc 10mo	0.126911327333541	0.0676025975735308	333026.5	0.540762625721365	0.000175442126007318	0.00179861660479258	15.44477028348	7.30897009966777
Macrophages Trem2	HiMyc_WT_10mo	4930443O20Rik	Hi-Myc 10mo	0	0	307923	0.5	1	1	0	0
Macrophages Trem2	HiMyc_WT_10mo	Olfr1029	Hi-Myc 10mo	0	0	307923	0.5	1	1	0	0
Macrophages Trem2	HiMyc_WT_10mo	Olfr1033	Hi-Myc 10mo	0.00931980595409955	0.000108547740678346	307302.5	0.498992442915924	0.75976665690872	1	1.12414467253177	1.32890365448505
Macrophages Trem2	HiMyc_WT_10mo	Olfr259	Hi-Myc 10mo	0	0	307923	0.5	1	1	0	0
Macrophages Trem2	HiMyc_WT_10mo	Olfr1124	Hi-Myc 10mo	0	0	307923	0.5	1	1	0	0
Macrophages Trem2	HiMyc_WT_10mo	Pramel7	Hi-Myc 10mo	0	0	307923	0.5	1	1	0	0
Macrophages Trem2	HiMyc_WT_10mo	Olfr1129	Hi-Myc 10mo	0	0	307923	0.5	1	1	0	0
Macrophages Trem2	HiMyc_WT_10mo	Olfr1152	Hi-Myc 10mo	0	0	307923	0.5	1	1	0	0
Macrophages Trem2	HiMyc_WT_10mo	Olfr1156	Hi-Myc 10mo	0	0	307923	0.5	1	1	0	0
Macrophages Trem2	HiMyc_WT_10mo	Olfr1160	Hi-Myc 10mo	0	0	307923	0.5	1	1	0	0
Macrophages Trem2	HiMyc_WT_10mo	Olfr1192-ps1	Hi-Myc 10mo	0	0	307923	0.5	1	1	0	0
Macrophages Trem2	HiMyc_WT_10mo	Olfr1202	Hi-Myc 10mo	0	0	307923	0.5	1	1	0	0
Macrophages Trem2	HiMyc_WT_10mo	Olfr1238	Hi-Myc 10mo	0	0	307923	0.5	1	1	0	0
Macrophages Trem2	HiMyc_WT_10mo	Olfr1246	Hi-Myc 10mo	0	0	307923	0.5	1	1	0	0
Macrophages Trem2	HiMyc_WT_10mo	Olfr1259	Hi-Myc 10mo	0	0	307923	0.5	1	1	0	0
Macrophages Trem2	HiMyc_WT_10mo	Olfr1270	Hi-Myc 10mo	0	0	307923	0.5	1	1	0	0
Macrophages Trem2	HiMyc_WT_10mo	Olfr142	Hi-Myc 10mo	0	0	307923	0.5	1	1	0	0
Macrophages Trem2	HiMyc_WT_10mo	Olfr1274-ps	Hi-Myc 10mo	0	0	307923	0.5	1	1	0	0
Macrophages Trem2	HiMyc_WT_10mo	Ptpmt1	Hi-Myc 10mo	0.23368454704314	0.0467202424106139	324046	0.526180246360291	0.0589248702805398	0.232954755562771	27.7126099706745	22.5913621262458
Macrophages Trem2	HiMyc_WT_10mo	Gm13778	Hi-Myc 10mo	0	0	307923	0.5	1	1	0	0
Macrophages Trem2	HiMyc_WT_10mo	Mybpc3	Hi-Myc 10mo	0.00643685065036117	0.00413403609700587	309759.5	0.502982076688003	0.293470417991203	0.744717473953223	0.928641251221896	0.332225913621262
Macrophages Trem2	HiMyc_WT_10mo	Gm13783	Hi-Myc 10mo	0	0	307923	0.5	1	1	0	0
Macrophages Trem2	HiMyc_WT_10mo	Chrm4	Hi-Myc 10mo	0	0	307923	0.5	1	1	0	0
Macrophages Trem2	HiMyc_WT_10mo	Gm9821	Hi-Myc 10mo	0	0	307923	0.5	1	1	0	0
Macrophages Trem2	HiMyc_WT_10mo	2900072N19Rik	Hi-Myc 10mo	0	0	307923	0.5	1	1	0	0
Macrophages Trem2	HiMyc_WT_10mo	Large2	Hi-Myc 10mo	0.00567624781658049	-0.0302130306435768	294850.5	0.478773102366501	9.34039548448624e-10	2.24947857918044e-08	0.733137829912023	4.98338870431894
Macrophages Trem2	HiMyc_WT_10mo	Gm13814	Hi-Myc 10mo	0	0	307923	0.5	1	1	0	0
Macrophages Trem2	HiMyc_WT_10mo	4631405J19Rik	Hi-Myc 10mo	0	0	307923	0.5	1	1	0	0
Macrophages Trem2	HiMyc_WT_10mo	Alx4	Hi-Myc 10mo	0	0	307923	0.5	1	1	0	0
Macrophages Trem2	HiMyc_WT_10mo	Mir670hg	Hi-Myc 10mo	0	0	307923	0.5	1	1	0	0
Macrophages Trem2	HiMyc_WT_10mo	2810002D19Rik	Hi-Myc 10mo	0.00474294258447665	-0.00216550107558925	306961	0.498437921168604	0.550941647260207	1	0.684261974584555	0.996677740863787
Macrophages Trem2	HiMyc_WT_10mo	Lrrc4c	Hi-Myc 10mo	0	0	307923	0.5	1	1	0	0
Macrophages Trem2	HiMyc_WT_10mo	Gm10801	Hi-Myc 10mo	0	0	307923	0.5	1	1	0	0
Macrophages Trem2	HiMyc_WT_10mo	Rag1	Hi-Myc 10mo	0	0	307923	0.5	1	1	0	0
Macrophages Trem2	HiMyc_WT_10mo	Gm13872	Hi-Myc 10mo	0	0	307923	0.5	1	1	0	0
Macrophages Trem2	HiMyc_WT_10mo	4931422A03Rik	Hi-Myc 10mo	0	0	307923	0.5	1	1	0	0
Macrophages Trem2	HiMyc_WT_10mo	D430041D05Rik	Hi-Myc 10mo	0	0	307923	0.5	1	1	0	0
Macrophages Trem2	HiMyc_WT_10mo	Platr14	Hi-Myc 10mo	0	0	307923	0.5	1	1	0	0
Macrophages Trem2	HiMyc_WT_10mo	Pax6	Hi-Myc 10mo	0	0	307923	0.5	1	1	0	0
Macrophages Trem2	HiMyc_WT_10mo	BB218582	Hi-Myc 10mo	0	0	307923	0.5	1	1	0	0
Macrophages Trem2	HiMyc_WT_10mo	Slc5a12	Hi-Myc 10mo	0	0	307923	0.5	1	1	0	0
Macrophages Trem2	HiMyc_WT_10mo	Ano3	Hi-Myc 10mo	0	0	307923	0.5	1	1	0	0
Macrophages Trem2	HiMyc_WT_10mo	Muc15	Hi-Myc 10mo	0	0	307923	0.5	1	1	0	0
Macrophages Trem2	HiMyc_WT_10mo	Olfr1276	Hi-Myc 10mo	0	0	307923	0.5	1	1	0	0
Macrophages Trem2	HiMyc_WT_10mo	Olfr1307	Hi-Myc 10mo	0	0	307923	0.5	1	1	0	0
Macrophages Trem2	HiMyc_WT_10mo	Actc1	Hi-Myc 10mo	0	0	307923	0.5	1	1	0	0
Macrophages Trem2	HiMyc_WT_10mo	3110099E03Rik	Hi-Myc 10mo	0	0	307923	0.5	1	1	0	0
Macrophages Trem2	HiMyc_WT_10mo	G630016G05Rik	Hi-Myc 10mo	0	0	307923	0.5	1	1	0	0
Macrophages Trem2	HiMyc_WT_10mo	Gm28183	Hi-Myc 10mo	0	0	307923	0.5	1	1	0	0
Macrophages Trem2	HiMyc_WT_10mo	Gm13986	Hi-Myc 10mo	0.00304903451859213	0.00304903451859213	309277.5	0.502199413489736	0.249234355748274	0.672847295268872	0.439882697947214	0
Macrophages Trem2	HiMyc_WT_10mo	Gm29233	Hi-Myc 10mo	0	0	307923	0.5	1	1	0	0
Macrophages Trem2	HiMyc_WT_10mo	Fsip1	Hi-Myc 10mo	0	0	307923	0.5	1	1	0	0
Macrophages Trem2	HiMyc_WT_10mo	Ccdc9b	Hi-Myc 10mo	0.00256964583188064	0.00256964583188064	308826	0.501466275659824	0.347216858284386	0.826427912001784	0.293255131964809	0
Macrophages Trem2	HiMyc_WT_10mo	Knl1	Hi-Myc 10mo	0.0114931027066956	0.00919028815334027	311418	0.505675120078721	0.107429461645707	0.371062335678237	1.46627565982405	0.332225913621262
Macrophages Trem2	HiMyc_WT_10mo	Gm14207	Hi-Myc 10mo	0	0	307923	0.5	1	1	0	0
Macrophages Trem2	HiMyc_WT_10mo	Oip5os1	Hi-Myc 10mo	0.149935148114057	0.04800183909475	328419	0.533281047534611	0.00547700481382094	0.0352439393755202	19.208211143695	12.2923588039867
Macrophages Trem2	HiMyc_WT_10mo	Pla2g4b	Hi-Myc 10mo	0	0	307923	0.5	1	1	0	0
Macrophages Trem2	HiMyc_WT_10mo	Sptbn5	Hi-Myc 10mo	0	0	307923	0.5	1	1	0	0
Macrophages Trem2	HiMyc_WT_10mo	Capn3	Hi-Myc 10mo	0	0	307923	0.5	1	1	0	0
Macrophages Trem2	HiMyc_WT_10mo	AV039307	Hi-Myc 10mo	0	0	307923	0.5	1	1	0	0
Macrophages Trem2	HiMyc_WT_10mo	Strc	Hi-Myc 10mo	0	0	307923	0.5	1	1	0	0
Macrophages Trem2	HiMyc_WT_10mo	Frmd5	Hi-Myc 10mo	0	0	307923	0.5	1	1	0	0
Macrophages Trem2	HiMyc_WT_10mo	Gm14019	Hi-Myc 10mo	0	0	307923	0.5	1	1	0	0
Macrophages Trem2	HiMyc_WT_10mo	Patl2	Hi-Myc 10mo	0	0	307923	0.5	1	1	0	0
Macrophages Trem2	HiMyc_WT_10mo	Terb2	Hi-Myc 10mo	0	0	307923	0.5	1	1	0	0
Macrophages Trem2	HiMyc_WT_10mo	Spata5l1	Hi-Myc 10mo	0	0	307923	0.5	1	1	0	0
Macrophages Trem2	HiMyc_WT_10mo	4930417H01Rik	Hi-Myc 10mo	0	0	307923	0.5	1	1	0	0
Macrophages Trem2	HiMyc_WT_10mo	Sqor	Hi-Myc 10mo	0.0902382187913082	-0.000745466088449248	307305.5	0.498997314263631	0.919962494189116	1	11.7790811339198	11.9601328903654
Macrophages Trem2	HiMyc_WT_10mo	Ctxn2	Hi-Myc 10mo	0	0	307923	0.5	1	1	0	0
Macrophages Trem2	HiMyc_WT_10mo	Fam227b	Hi-Myc 10mo	0	0	307923	0.5	1	1	0	0
Macrophages Trem2	HiMyc_WT_10mo	Atp8b4	Hi-Myc 10mo	0.0123943126140108	0.0123943126140108	313341	0.508797653958944	0.0204229939836083	0.0981651138386302	1.75953079178886	0
Macrophages Trem2	HiMyc_WT_10mo	Astl	Hi-Myc 10mo	0	0	307923	0.5	1	1	0	0
Macrophages Trem2	HiMyc_WT_10mo	Mtln	Hi-Myc 10mo	0.175683019737493	0.109288954242603	350170.5	0.568600754084625	2.75089864248935e-08	5.53354774508144e-07	21.505376344086	7.64119601328904
Macrophages Trem2	HiMyc_WT_10mo	Morrbid	Hi-Myc 10mo	0.0766548589394435	0.031554322265865	320627.5	0.5206293456481	0.0252394758827394	0.117170084155922	10.4105571847507	6.31229235880399
Macrophages Trem2	HiMyc_WT_10mo	Gm14009	Hi-Myc 10mo	0	0	307923	0.5	1	1	0	0
Macrophages Trem2	HiMyc_WT_10mo	Gm39929	Hi-Myc 10mo	0	0	307923	0.5	1	1	0	0
Macrophages Trem2	HiMyc_WT_10mo	4933427J07Rik	Hi-Myc 10mo	0	0	307923	0.5	1	1	0	0
Macrophages Trem2	HiMyc_WT_10mo	Gm14027	Hi-Myc 10mo	0	0	307923	0.5	1	1	0	0
Macrophages Trem2	HiMyc_WT_10mo	Gm14022	Hi-Myc 10mo	0	0	307923	0.5	1	1	0	0
Macrophages Trem2	HiMyc_WT_10mo	AI847159	Hi-Myc 10mo	0	0	307923	0.5	1	1	0	0
Macrophages Trem2	HiMyc_WT_10mo	Gm14029	Hi-Myc 10mo	0	0	307923	0.5	1	1	0	0
Macrophages Trem2	HiMyc_WT_10mo	9830144P21Rik	Hi-Myc 10mo	0	0	307923	0.5	1	1	0	0
Macrophages Trem2	HiMyc_WT_10mo	Gm14023	Hi-Myc 10mo	0.00237147129223833	0.00237147129223833	308976.5	0.501710654936461	0.30981318191716	0.768257277761559	0.342130987292278	0
Macrophages Trem2	HiMyc_WT_10mo	Il1bos	Hi-Myc 10mo	0	0	307923	0.5	1	1	0	0
Macrophages Trem2	HiMyc_WT_10mo	Gm14040	Hi-Myc 10mo	0	0	307923	0.5	1	1	0	0
Macrophages Trem2	HiMyc_WT_10mo	Tmc2	Hi-Myc 10mo	0	0	307923	0.5	1	1	0	0
Macrophages Trem2	HiMyc_WT_10mo	4930473A02Rik	Hi-Myc 10mo	0	0	307923	0.5	1	1	0	0
Macrophages Trem2	HiMyc_WT_10mo	A730017L22Rik	Hi-Myc 10mo	0.00338781613176904	-0.00121781297494156	307382	0.499121533630161	0.690201227383076	1	0.488758553274682	0.664451827242525
Macrophages Trem2	HiMyc_WT_10mo	Prnd	Hi-Myc 10mo	0.00155330099234992	-0.000749513561005376	307502.5	0.499317199429728	0.631865566249019	1	0.195503421309873	0.332225913621262
Macrophages Trem2	HiMyc_WT_10mo	1700026D11Rik	Hi-Myc 10mo	0	0	307923	0.5	1	1	0	0
Macrophages Trem2	HiMyc_WT_10mo	AU019990	Hi-Myc 10mo	0	0	307923	0.5	1	1	0	0
Macrophages Trem2	HiMyc_WT_10mo	Shld1	Hi-Myc 10mo	0.0186905561908374	0.0117821125307715	312984	0.508217963581804	0.0838114048542005	0.305377941944822	2.63929618768328	0.996677740863787
Macrophages Trem2	HiMyc_WT_10mo	Hao1	Hi-Myc 10mo	0	0	307923	0.5	1	1	0	0
Macrophages Trem2	HiMyc_WT_10mo	Lamp5	Hi-Myc 10mo	0	0	307923	0.5	1	1	0	0
Macrophages Trem2	HiMyc_WT_10mo	Gm14055	Hi-Myc 10mo	0	0	307923	0.5	1	1	0	0
Macrophages Trem2	HiMyc_WT_10mo	1700108N11Rik	Hi-Myc 10mo	0	0	307923	0.5	1	1	0	0
Macrophages Trem2	HiMyc_WT_10mo	Kat14	Hi-Myc 10mo	0.0452306569508514	0.0360193987374302	323408	0.525144273081257	0.000448477668428511	0.00405292265271513	6.35386119257087	1.32890365448505
Macrophages Trem2	HiMyc_WT_10mo	Smim26	Hi-Myc 10mo	0.0634423760255442	0.0166034734258377	315764.5	0.512732891014962	0.127019137074908	0.415469042773243	8.26001955034213	5.64784053156146
Macrophages Trem2	HiMyc_WT_10mo	Cfap61	Hi-Myc 10mo	0	0	307923	0.5	1	1	0	0
Macrophages Trem2	HiMyc_WT_10mo	Insm1	Hi-Myc 10mo	0	0	307923	0.5	1	1	0	0
Macrophages Trem2	HiMyc_WT_10mo	Nkx2-4	Hi-Myc 10mo	0	0	307923	0.5	1	1	0	0
Macrophages Trem2	HiMyc_WT_10mo	Nkx2-2	Hi-Myc 10mo	0	0	307923	0.5	1	1	0	0
Macrophages Trem2	HiMyc_WT_10mo	Gm10130	Hi-Myc 10mo	0.0108410116216609	0.00623538251495032	310693	0.504497877716182	0.22283042163677	0.62553072130691	1.56402737047898	0.664451827242525
Macrophages Trem2	HiMyc_WT_10mo	Zfp345	Hi-Myc 10mo	0	0	307923	0.5	1	1	0	0
Macrophages Trem2	HiMyc_WT_10mo	Gm14123	Hi-Myc 10mo	0	0	307923	0.5	1	1	0	0
Macrophages Trem2	HiMyc_WT_10mo	E130215H24Rik	Hi-Myc 10mo	0.00135512645270762	0.00135512645270762	308525	0.500977517106549	0.443100555324324	0.971052867979424	0.195503421309873	0
Macrophages Trem2	HiMyc_WT_10mo	Vsx1	Hi-Myc 10mo	0	0	307923	0.5	1	1	0	0
Macrophages Trem2	HiMyc_WT_10mo	Tmem74bos	Hi-Myc 10mo	0	0	307923	0.5	1	1	0	0
Macrophages Trem2	HiMyc_WT_10mo	Rspo4	Hi-Myc 10mo	0	0	307923	0.5	1	1	0	0
Macrophages Trem2	HiMyc_WT_10mo	Rspo4os	Hi-Myc 10mo	0	0	307923	0.5	1	1	0	0
Macrophages Trem2	HiMyc_WT_10mo	Nrsn2	Hi-Myc 10mo	0	-0.0023028145533553	306900	0.498338870431894	0.00916340062964532	0.0500262075024946	0	0.332225913621262
Macrophages Trem2	HiMyc_WT_10mo	Defb20	Hi-Myc 10mo	0	0	307923	0.5	1	1	0	0
Macrophages Trem2	HiMyc_WT_10mo	1700030C14Rik	Hi-Myc 10mo	0	0	307923	0.5	1	1	0	0
Macrophages Trem2	HiMyc_WT_10mo	Dusp15	Hi-Myc 10mo	0	0	307923	0.5	1	1	0	0
Macrophages Trem2	HiMyc_WT_10mo	2500004C02Rik	Hi-Myc 10mo	0.00237147129223833	0.00237147129223833	308976.5	0.501710654936461	0.30981318191716	0.768257277761559	0.342130987292278	0
Macrophages Trem2	HiMyc_WT_10mo	Bpifb4	Hi-Myc 10mo	0	0	307923	0.5	1	1	0	0
Macrophages Trem2	HiMyc_WT_10mo	Actl10	Hi-Myc 10mo	0	0	307923	0.5	1	1	0	0
Macrophages Trem2	HiMyc_WT_10mo	4930519P11Rik	Hi-Myc 10mo	0	0	307923	0.5	1	1	0	0
Macrophages Trem2	HiMyc_WT_10mo	Gm14214	Hi-Myc 10mo	0	0	307923	0.5	1	1	0	0
Macrophages Trem2	HiMyc_WT_10mo	a	Hi-Myc 10mo	0	0	307923	0.5	1	1	0	0
Macrophages Trem2	HiMyc_WT_10mo	Gssos1	Hi-Myc 10mo	0	0	307923	0.5	1	1	0	0
Macrophages Trem2	HiMyc_WT_10mo	2900097C17Rik	Hi-Myc 10mo	0.275052445257147	0.0242113033745738	321246	0.521633655167039	0.139393328533542	0.443676158336721	32.6979472140762	27.2425249169435
Macrophages Trem2	HiMyc_WT_10mo	4930405A21Rik	Hi-Myc 10mo	0	0	307923	0.5	1	1	0	0
Macrophages Trem2	HiMyc_WT_10mo	5430405H02Rik	Hi-Myc 10mo	0.0219377652490719	0.00581806337558477	310254	0.503785037168383	0.471182122385853	1	3.0791788856305	2.32558139534884
Macrophages Trem2	HiMyc_WT_10mo	Rab5if	Hi-Myc 10mo	0.486400569951147	0.134273109337614	351225	0.570313032803655	1.90470743931043e-05	0.000247081679243729	54.0078201368524	41.5282392026578
Macrophages Trem2	HiMyc_WT_10mo	Ghrh	Hi-Myc 10mo	0	0	307923	0.5	1	1	0	0
Macrophages Trem2	HiMyc_WT_10mo	Vstm2l	Hi-Myc 10mo	0	-0.0069084436600659	306900	0.498338870431894	0.00916340062964532	0.0500262075024946	0	0.332225913621262
Macrophages Trem2	HiMyc_WT_10mo	2010009K17Rik	Hi-Myc 10mo	0	0	307923	0.5	1	1	0	0
Macrophages Trem2	HiMyc_WT_10mo	Gm20412	Hi-Myc 10mo	0	0	307923	0.5	1	1	0	0
Macrophages Trem2	HiMyc_WT_10mo	1700060C20Rik	Hi-Myc 10mo	0	0	307923	0.5	1	1	0	0
Macrophages Trem2	HiMyc_WT_10mo	Snhg17	Hi-Myc 10mo	0.0355211251009366	-0.0270461736059568	296255.5	0.481054516875972	0.00628877497363378	0.0397285615448348	4.83870967741935	8.63787375415282
Macrophages Trem2	HiMyc_WT_10mo	Gm14204	Hi-Myc 10mo	0	0	307923	0.5	1	1	0	0
Macrophages Trem2	HiMyc_WT_10mo	Slc32a1	Hi-Myc 10mo	0.000338781613176904	0.000338781613176904	308073.5	0.500244379276637	0.702251327947248	1	0.0488758553274682	0
Macrophages Trem2	HiMyc_WT_10mo	Gm14221	Hi-Myc 10mo	0.00460233551094206	-3.29359576854097e-06	307834.5	0.499856295242642	0.953684527711816	1	0.635386119257087	0.664451827242525
Macrophages Trem2	HiMyc_WT_10mo	Gm14228	Hi-Myc 10mo	0	0	307923	0.5	1	1	0	0
Macrophages Trem2	HiMyc_WT_10mo	Gm45447	Hi-Myc 10mo	0.000338781613176904	-0.0019640329401784	307050.5	0.498583249708531	0.116004769592028	0.387151716789299	0.0488758553274682	0.332225913621262
Macrophages Trem2	HiMyc_WT_10mo	Ccn5	Hi-Myc 10mo	0	0	307923	0.5	1	1	0	0
Macrophages Trem2	HiMyc_WT_10mo	Gm11457	Hi-Myc 10mo	0	0	307923	0.5	1	1	0	0
Macrophages Trem2	HiMyc_WT_10mo	Cdh22	Hi-Myc 10mo	0	0	307923	0.5	1	1	0	0
Macrophages Trem2	HiMyc_WT_10mo	BC046401	Hi-Myc 10mo	0	0	307923	0.5	1	1	0	0
Macrophages Trem2	HiMyc_WT_10mo	Gm11464	Hi-Myc 10mo	0	0	307923	0.5	1	1	0	0
Macrophages Trem2	HiMyc_WT_10mo	Gm17096	Hi-Myc 10mo	0	0	307923	0.5	1	1	0	0
Macrophages Trem2	HiMyc_WT_10mo	Zfas1	Hi-Myc 10mo	0.313228479144643	0.16406496175933	354789	0.576100193879639	9.93147687691727e-08	1.87040947049908e-06	31.1827956989247	16.6112956810631
Macrophages Trem2	HiMyc_WT_10mo	1110018N20Rik	Hi-Myc 10mo	0	0	307923	0.5	1	1	0	0
Macrophages Trem2	HiMyc_WT_10mo	Gm11476	Hi-Myc 10mo	0	0	307923	0.5	1	1	0	0
Macrophages Trem2	HiMyc_WT_10mo	Gm14320	Hi-Myc 10mo	0	0	307923	0.5	1	1	0	0
Macrophages Trem2	HiMyc_WT_10mo	Gm14321	Hi-Myc 10mo	0	0	307923	0.5	1	1	0	0
Macrophages Trem2	HiMyc_WT_10mo	Gm14319	Hi-Myc 10mo	0	0	307923	0.5	1	1	0	0
Macrophages Trem2	HiMyc_WT_10mo	Ripor3	Hi-Myc 10mo	0	0	307923	0.5	1	1	0	0
Macrophages Trem2	HiMyc_WT_10mo	E130018N17Rik	Hi-Myc 10mo	0	0	307923	0.5	1	1	0	0
Macrophages Trem2	HiMyc_WT_10mo	Rtf2	Hi-Myc 10mo	0.53342162003437	0.210271245007041	368212	0.597896227303579	2.86396812091201e-09	6.42310964327527e-08	51.3685239491691	34.5514950166113
Macrophages Trem2	HiMyc_WT_10mo	Gm14453	Hi-Myc 10mo	0	0	307923	0.5	1	1	0	0
Macrophages Trem2	HiMyc_WT_10mo	Ctcflos	Hi-Myc 10mo	0.000338781613176904	0.000338781613176904	308073.5	0.500244379276637	0.702251327947248	1	0.0488758553274682	0
Macrophages Trem2	HiMyc_WT_10mo	Pck1	Hi-Myc 10mo	0	0	307923	0.5	1	1	0	0
Macrophages Trem2	HiMyc_WT_10mo	Gnasas1	Hi-Myc 10mo	0	0	307923	0.5	1	1	0	0
Macrophages Trem2	HiMyc_WT_10mo	Prelid3b	Hi-Myc 10mo	0.201392806971813	0.0245955149462362	317283.5	0.515199416737301	0.25283592168964	0.680478242142658	24.4379276637341	21.2624584717608
Macrophages Trem2	HiMyc_WT_10mo	Gm14443	Hi-Myc 10mo	0	0	307923	0.5	1	1	0	0
Macrophages Trem2	HiMyc_WT_10mo	Zfp968	Hi-Myc 10mo	0	0	307923	0.5	1	1	0	0
Macrophages Trem2	HiMyc_WT_10mo	Zfp965	Hi-Myc 10mo	0	0	307923	0.5	1	1	0	0
Macrophages Trem2	HiMyc_WT_10mo	Zfp966	Hi-Myc 10mo	0	0	307923	0.5	1	1	0	0
Macrophages Trem2	HiMyc_WT_10mo	Gm11008	Hi-Myc 10mo	0	0	307923	0.5	1	1	0	0
Macrophages Trem2	HiMyc_WT_10mo	Gm14401	Hi-Myc 10mo	0	0	307923	0.5	1	1	0	0
Macrophages Trem2	HiMyc_WT_10mo	Gm14412	Hi-Myc 10mo	0	0	307923	0.5	1	1	0	0
Macrophages Trem2	HiMyc_WT_10mo	Zfp970	Hi-Myc 10mo	0	0	307923	0.5	1	1	0	0
Macrophages Trem2	HiMyc_WT_10mo	Zfp972	Hi-Myc 10mo	0	0	307923	0.5	1	1	0	0
Macrophages Trem2	HiMyc_WT_10mo	Zfp971	Hi-Myc 10mo	0.00474294258447665	0.00244012803112135	309007	0.501760180304817	0.474539918907343	1	0.684261974584555	0.332225913621262
Macrophages Trem2	HiMyc_WT_10mo	Phactr3	Hi-Myc 10mo	0.000338781613176904	-0.0019640329401784	307050.5	0.498583249708531	0.116004769592028	0.387151716789299	0.0488758553274682	0.332225913621262
Macrophages Trem2	HiMyc_WT_10mo	Taf4	Hi-Myc 10mo	0.0472954419547014	0.01831460715461	315381.5	0.512110982291027	0.101097831020842	0.354339051279835	6.40273704789834	3.98671096345515
Macrophages Trem2	HiMyc_WT_10mo	4921531C22Rik	Hi-Myc 10mo	0.0325701701011432	0.0137563479080005	313516.5	0.509082627799807	0.129615336684757	0.421365193200868	4.1544477028348	2.32558139534884
Macrophages Trem2	HiMyc_WT_10mo	Hrh3	Hi-Myc 10mo	0	0	307923	0.5	1	1	0	0
Macrophages Trem2	HiMyc_WT_10mo	Rbbp8nl	Hi-Myc 10mo	0	0	307923	0.5	1	1	0	0
Macrophages Trem2	HiMyc_WT_10mo	Gm14341	Hi-Myc 10mo	0	0	307923	0.5	1	1	0	0
Macrophages Trem2	HiMyc_WT_10mo	9230112E08Rik	Hi-Myc 10mo	0.00237147129223833	6.86567388830267e-05	307953.5	0.500049525368355	0.978402410980599	1	0.342130987292278	0.332225913621262
Macrophages Trem2	HiMyc_WT_10mo	Eef1a2	Hi-Myc 10mo	0	-0.00825550381989369	306900	0.498338870431894	0.00916340062964532	0.0500262075024946	0	0.332225913621262
Macrophages Trem2	HiMyc_WT_10mo	Fndc11	Hi-Myc 10mo	0	0	307923	0.5	1	1	0	0
Macrophages Trem2	HiMyc_WT_10mo	Stmn3	Hi-Myc 10mo	0	-0.0120850038529116	306900	0.498338870431894	0.00916340062964532	0.0500262075024946	0	0.332225913621262
Macrophages Trem2	HiMyc_WT_10mo	Gm29797	Hi-Myc 10mo	0	0	307923	0.5	1	1	0	0
Macrophages Trem2	HiMyc_WT_10mo	Myt1	Hi-Myc 10mo	0	0	307923	0.5	1	1	0	0
Macrophages Trem2	HiMyc_WT_10mo	Gm14496	Hi-Myc 10mo	0	0	307923	0.5	1	1	0	0
Macrophages Trem2	HiMyc_WT_10mo	Hnf4g	Hi-Myc 10mo	0	0	307923	0.5	1	1	0	0
Macrophages Trem2	HiMyc_WT_10mo	Gm37350	Hi-Myc 10mo	0	0	307923	0.5	1	1	0	0
Macrophages Trem2	HiMyc_WT_10mo	Gm2464	Hi-Myc 10mo	0	0	307923	0.5	1	1	0	0
Macrophages Trem2	HiMyc_WT_10mo	Ralyl	Hi-Myc 10mo	0	-0.00364987471318309	306900	0.498338870431894	0.00916340062964532	0.0500262075024946	0	0.332225913621262
Macrophages Trem2	HiMyc_WT_10mo	Rbis	Hi-Myc 10mo	0.197812579651797	0.0109270674665043	315352.5	0.512063892596526	0.360818103494433	0.850840541301528	23.9980449657869	20.9302325581395
Macrophages Trem2	HiMyc_WT_10mo	Gm16093	Hi-Myc 10mo	0	0	307923	0.5	1	1	0	0
Macrophages Trem2	HiMyc_WT_10mo	Agtr1b	Hi-Myc 10mo	0	0	307923	0.5	1	1	0	0
Macrophages Trem2	HiMyc_WT_10mo	Gm29137	Hi-Myc 10mo	0	0	307923	0.5	1	1	0	0
Macrophages Trem2	HiMyc_WT_10mo	1700125G22Rik	Hi-Myc 10mo	0	0	307923	0.5	1	1	0	0
Macrophages Trem2	HiMyc_WT_10mo	Ghsr	Hi-Myc 10mo	0	0	307923	0.5	1	1	0	0
Macrophages Trem2	HiMyc_WT_10mo	1700112D23Rik	Hi-Myc 10mo	0	0	307923	0.5	1	1	0	0
Macrophages Trem2	HiMyc_WT_10mo	Gm32950	Hi-Myc 10mo	0	0	307923	0.5	1	1	0	0
Macrophages Trem2	HiMyc_WT_10mo	Gm33051	Hi-Myc 10mo	0	0	307923	0.5	1	1	0	0
Macrophages Trem2	HiMyc_WT_10mo	Egfem1	Hi-Myc 10mo	0	0	307923	0.5	1	1	0	0
Macrophages Trem2	HiMyc_WT_10mo	Actrt3	Hi-Myc 10mo	0	0	307923	0.5	1	1	0	0
Macrophages Trem2	HiMyc_WT_10mo	Lrrc34	Hi-Myc 10mo	0	0	307923	0.5	1	1	0	0
Macrophages Trem2	HiMyc_WT_10mo	Kcnmb2	Hi-Myc 10mo	0	0	307923	0.5	1	1	0	0
Macrophages Trem2	HiMyc_WT_10mo	Kcnmb3	Hi-Myc 10mo	0	0	307923	0.5	1	1	0	0
Macrophages Trem2	HiMyc_WT_10mo	Pex5l	Hi-Myc 10mo	0	0	307923	0.5	1	1	0	0
Macrophages Trem2	HiMyc_WT_10mo	Gm43140	Hi-Myc 10mo	0	0	307923	0.5	1	1	0	0
Macrophages Trem2	HiMyc_WT_10mo	Gm43077	Hi-Myc 10mo	0	0	307923	0.5	1	1	0	0
Macrophages Trem2	HiMyc_WT_10mo	Sox2ot	Hi-Myc 10mo	0.00101634483953071	-0.00358928426717989	306328.5	0.497410878693699	0.0690170444955001	0.263455633318302	0.146627565982405	0.664451827242525
Macrophages Trem2	HiMyc_WT_10mo	1700017M07Rik	Hi-Myc 10mo	0	0	307923	0.5	1	1	0	0
Macrophages Trem2	HiMyc_WT_10mo	Ccdc144b	Hi-Myc 10mo	0	0	307923	0.5	1	1	0	0
Macrophages Trem2	HiMyc_WT_10mo	Zfp267	Hi-Myc 10mo	0.0129312687668301	0.00832563966011945	311447.5	0.505723021664507	0.147083974622295	0.461590958708127	1.80840664711632	0.664451827242525
Macrophages Trem2	HiMyc_WT_10mo	Gm11549	Hi-Myc 10mo	0	0	307923	0.5	1	1	0	0
Macrophages Trem2	HiMyc_WT_10mo	Adad1	Hi-Myc 10mo	0	0	307923	0.5	1	1	0	0
Macrophages Trem2	HiMyc_WT_10mo	Fgf2os	Hi-Myc 10mo	0	0	307923	0.5	1	1	0	0
Macrophages Trem2	HiMyc_WT_10mo	C230034O21Rik	Hi-Myc 10mo	0	0	307923	0.5	1	1	0	0
Macrophages Trem2	HiMyc_WT_10mo	Slc25a31	Hi-Myc 10mo	0	0	307923	0.5	1	1	0	0
Macrophages Trem2	HiMyc_WT_10mo	6430590A07Rik	Hi-Myc 10mo	0.00542050581083046	0.000814876704119861	308285	0.500587809289985	0.827474289513874	1	0.782013685239492	0.664451827242525
Macrophages Trem2	HiMyc_WT_10mo	1700034I23Rik	Hi-Myc 10mo	0	0	307923	0.5	1	1	0	0
Macrophages Trem2	HiMyc_WT_10mo	Gm40040	Hi-Myc 10mo	0	0	307923	0.5	1	1	0	0
Macrophages Trem2	HiMyc_WT_10mo	2400006E01Rik	Hi-Myc 10mo	0	0	307923	0.5	1	1	0	0
Macrophages Trem2	HiMyc_WT_10mo	Gm31266	Hi-Myc 10mo	0	0	307923	0.5	1	1	0	0
Macrophages Trem2	HiMyc_WT_10mo	Gm6209	Hi-Myc 10mo	0	0	307923	0.5	1	1	0	0
Macrophages Trem2	HiMyc_WT_10mo	5031434O11Rik	Hi-Myc 10mo	0.00203268967906142	-0.00257293942764918	306780	0.498144016523611	0.302546892111388	0.759561039564009	0.293255131964809	0.664451827242525
Macrophages Trem2	HiMyc_WT_10mo	Gm37229	Hi-Myc 10mo	0	0	307923	0.5	1	1	0	0
Macrophages Trem2	HiMyc_WT_10mo	Gm20089	Hi-Myc 10mo	0	0	307923	0.5	1	1	0	0
Macrophages Trem2	HiMyc_WT_10mo	Gm42901	Hi-Myc 10mo	0	0	307923	0.5	1	1	0	0
Macrophages Trem2	HiMyc_WT_10mo	Gm43803	Hi-Myc 10mo	0	0	307923	0.5	1	1	0	0
Macrophages Trem2	HiMyc_WT_10mo	Stoml3	Hi-Myc 10mo	0	0	307923	0.5	1	1	0	0
Macrophages Trem2	HiMyc_WT_10mo	Sertm1	Hi-Myc 10mo	0	0	307923	0.5	1	1	0	0
Macrophages Trem2	HiMyc_WT_10mo	Mab21l1	Hi-Myc 10mo	0	-0.0023028145533553	306900	0.498338870431894	0.00916340062964532	0.0500262075024946	0	0.332225913621262
Macrophages Trem2	HiMyc_WT_10mo	Gm43376	Hi-Myc 10mo	0	0	307923	0.5	1	1	0	0
Macrophages Trem2	HiMyc_WT_10mo	Ankub1	Hi-Myc 10mo	0	0	307923	0.5	1	1	0	0
Macrophages Trem2	HiMyc_WT_10mo	Gm40055	Hi-Myc 10mo	0	0	307923	0.5	1	1	0	0
Macrophages Trem2	HiMyc_WT_10mo	4921539H07Rik	Hi-Myc 10mo	0	0	307923	0.5	1	1	0	0
Macrophages Trem2	HiMyc_WT_10mo	1700007F19Rik	Hi-Myc 10mo	0	0	307923	0.5	1	1	0	0
Macrophages Trem2	HiMyc_WT_10mo	Selenot	Hi-Myc 10mo	0.330907036964026	0.0140593861389766	313190.5	0.508553274682307	0.575467115991822	1	36.950146627566	34.8837209302326
Macrophages Trem2	HiMyc_WT_10mo	4930593A02Rik	Hi-Myc 10mo	0	0	307923	0.5	1	1	0	0
Macrophages Trem2	HiMyc_WT_10mo	Gm43570	Hi-Myc 10mo	0	0	307923	0.5	1	1	0	0
Macrophages Trem2	HiMyc_WT_10mo	P2ry12	Hi-Myc 10mo	0.00643685065036117	0.00413403609700587	309759.5	0.502982076688003	0.293470417991203	0.744717473953223	0.928641251221896	0.332225913621262
Macrophages Trem2	HiMyc_WT_10mo	Vmn2r1	Hi-Myc 10mo	0	0	307923	0.5	1	1	0	0
Macrophages Trem2	HiMyc_WT_10mo	Vmn2r3	Hi-Myc 10mo	0	0	307923	0.5	1	1	0	0
Macrophages Trem2	HiMyc_WT_10mo	Vmn2r4	Hi-Myc 10mo	0	0	307923	0.5	1	1	0	0
Macrophages Trem2	HiMyc_WT_10mo	Veph1	Hi-Myc 10mo	0	0	307923	0.5	1	1	0	0
Macrophages Trem2	HiMyc_WT_10mo	Schip1	Hi-Myc 10mo	0.0100228413217725	-0.00514110615818707	306138	0.497101548114301	0.438716879408792	0.971052867979424	1.41739980449658	1.99335548172757
Macrophages Trem2	HiMyc_WT_10mo	Gm1647	Hi-Myc 10mo	0	0	307923	0.5	1	1	0	0
Macrophages Trem2	HiMyc_WT_10mo	Sis	Hi-Myc 10mo	0	0	307923	0.5	1	1	0	0
Macrophages Trem2	HiMyc_WT_10mo	Wdr49	Hi-Myc 10mo	0	0	307923	0.5	1	1	0	0
Macrophages Trem2	HiMyc_WT_10mo	Fstl5	Hi-Myc 10mo	0	-0.00364987471318309	306900	0.498338870431894	0.00916340062964532	0.0500262075024946	0	0.332225913621262
Macrophages Trem2	HiMyc_WT_10mo	Gm3513	Hi-Myc 10mo	0	0	307923	0.5	1	1	0	0
Macrophages Trem2	HiMyc_WT_10mo	Gask1b	Hi-Myc 10mo	0.00527989873729587	0.00527989873729587	310180.5	0.50366568914956	0.136320982658043	0.435996007640301	0.733137829912023	0
Macrophages Trem2	HiMyc_WT_10mo	Gria2	Hi-Myc 10mo	0	-0.0023028145533553	306900	0.498338870431894	0.00916340062964532	0.0500262075024946	0	0.332225913621262
Macrophages Trem2	HiMyc_WT_10mo	Gm9989	Hi-Myc 10mo	0	0	307923	0.5	1	1	0	0
Macrophages Trem2	HiMyc_WT_10mo	Asic5	Hi-Myc 10mo	0	0	307923	0.5	1	1	0	0
Macrophages Trem2	HiMyc_WT_10mo	Gucy1b1	Hi-Myc 10mo	0.000677563226353808	-0.00162525132700149	307201	0.498827628985168	0.28820213794875	0.735517886374683	0.0977517106549365	0.332225913621262
Macrophages Trem2	HiMyc_WT_10mo	Gucy1a1	Hi-Myc 10mo	0.00135512645270762	-0.00229474826047547	307500	0.499313139973305	0.62983826489792	1	0.195503421309873	0.332225913621262
Macrophages Trem2	HiMyc_WT_10mo	Gm10710	Hi-Myc 10mo	0	0	307923	0.5	1	1	0	0
Macrophages Trem2	HiMyc_WT_10mo	Tmem131l	Hi-Myc 10mo	0.0672071407081812	0.0290150476946686	319417	0.518663756848303	0.0278598101229455	0.126757139281979	8.69990224828935	4.98338870431894
Macrophages Trem2	HiMyc_WT_10mo	Gm6525	Hi-Myc 10mo	0	0	307923	0.5	1	1	0	0
Macrophages Trem2	HiMyc_WT_10mo	4930565D16Rik	Hi-Myc 10mo	0	0	307923	0.5	1	1	0	0
Macrophages Trem2	HiMyc_WT_10mo	Gm15535	Hi-Myc 10mo	0	0	307923	0.5	1	1	0	0
Macrophages Trem2	HiMyc_WT_10mo	Prss48	Hi-Myc 10mo	0	0	307923	0.5	1	1	0	0
Macrophages Trem2	HiMyc_WT_10mo	Mab21l2	Hi-Myc 10mo	0	-0.0023028145533553	306900	0.498338870431894	0.00916340062964532	0.0500262075024946	0	0.332225913621262
Macrophages Trem2	HiMyc_WT_10mo	Fcrl1	Hi-Myc 10mo	0	0	307923	0.5	1	1	0	0
Macrophages Trem2	HiMyc_WT_10mo	Lrrc71	Hi-Myc 10mo	0	0	307923	0.5	1	1	0	0
Macrophages Trem2	HiMyc_WT_10mo	Insrr	Hi-Myc 10mo	0	0	307923	0.5	1	1	0	0
Macrophages Trem2	HiMyc_WT_10mo	Bcan	Hi-Myc 10mo	0	0	307923	0.5	1	1	0	0
Macrophages Trem2	HiMyc_WT_10mo	Hapln2	Hi-Myc 10mo	0	0	307923	0.5	1	1	0	0
Macrophages Trem2	HiMyc_WT_10mo	Naxe	Hi-Myc 10mo	0.112685842520614	0.0401246740676994	325627	0.52874744660191	0.00704166750822003	0.0435096917131722	14.5650048875855	8.63787375415282
Macrophages Trem2	HiMyc_WT_10mo	Ttc24	Hi-Myc 10mo	0	0	307923	0.5	1	1	0	0
Macrophages Trem2	HiMyc_WT_10mo	AW047730	Hi-Myc 10mo	0.00135512645270762	-0.000947688100647685	307502	0.499316387538443	0.631460007950715	1	0.195503421309873	0.332225913621262
Macrophages Trem2	HiMyc_WT_10mo	Bglap	Hi-Myc 10mo	0.000338781613176904	0.000338781613176904	308073.5	0.500244379276637	0.702251327947248	1	0.0488758553274682	0
Macrophages Trem2	HiMyc_WT_10mo	Khdc4	Hi-Myc 10mo	0.172901542337909	0.0393720706460893	324448	0.526833006953037	0.0303363699842398	0.136126113032661	20.6256109481916	14.9501661129568
Macrophages Trem2	HiMyc_WT_10mo	Gm17146	Hi-Myc 10mo	0	0	307923	0.5	1	1	0	0
Macrophages Trem2	HiMyc_WT_10mo	1500004A13Rik	Hi-Myc 10mo	0.00474294258447665	-0.00677113018229985	304915	0.495115662032391	0.0775324825927319	0.288172105885844	0.684261974584555	1.66112956810631
Macrophages Trem2	HiMyc_WT_10mo	Pklr	Hi-Myc 10mo	0	0	307923	0.5	1	1	0	0
Macrophages Trem2	HiMyc_WT_10mo	Gm16069	Hi-Myc 10mo	0	0	307923	0.5	1	1	0	0
Macrophages Trem2	HiMyc_WT_10mo	Gm16540	Hi-Myc 10mo	0	0	307923	0.5	1	1	0	0
Macrophages Trem2	HiMyc_WT_10mo	1700094D03Rik	Hi-Myc 10mo	0.0190293378040143	0.00616820487741004	311063	0.505098677266719	0.295481959751325	0.748906374676121	2.68817204301075	1.66112956810631
Macrophages Trem2	HiMyc_WT_10mo	Gm35439	Hi-Myc 10mo	0	0	307923	0.5	1	1	0	0
Macrophages Trem2	HiMyc_WT_10mo	Rptn	Hi-Myc 10mo	0	0	307923	0.5	1	1	0	0
Macrophages Trem2	HiMyc_WT_10mo	Them5	Hi-Myc 10mo	0	0	307923	0.5	1	1	0	0
Macrophages Trem2	HiMyc_WT_10mo	Gm38411	Hi-Myc 10mo	0	0	307923	0.5	1	1	0	0
Macrophages Trem2	HiMyc_WT_10mo	1700040D17Rik	Hi-Myc 10mo	0	0	307923	0.5	1	1	0	0
Macrophages Trem2	HiMyc_WT_10mo	Gm42463	Hi-Myc 10mo	0	0	307923	0.5	1	1	0	0
Macrophages Trem2	HiMyc_WT_10mo	Celf3	Hi-Myc 10mo	0	-0.0023028145533553	306900	0.498338870431894	0.00916340062964532	0.0500262075024946	0	0.332225913621262
Macrophages Trem2	HiMyc_WT_10mo	Gm43773	Hi-Myc 10mo	0.00846954032942259	0.00386391122271199	309639.5	0.502787222779721	0.397368749254323	0.908263580433762	1.22189638318671	0.664451827242525
Macrophages Trem2	HiMyc_WT_10mo	Gm43774	Hi-Myc 10mo	0.0162615174324914	0.00014181555900427	307986	0.500102298301848	0.982665372684047	1	2.34604105571848	2.32558139534884
Macrophages Trem2	HiMyc_WT_10mo	Gm43768	Hi-Myc 10mo	0.0132124829138992	0.00169841014712274	308677.5	0.501225143948325	0.770005154818714	1	1.90615835777126	1.66112956810631
Macrophages Trem2	HiMyc_WT_10mo	4930481B07Rik	Hi-Myc 10mo	0	0	307923	0.5	1	1	0	0
Macrophages Trem2	HiMyc_WT_10mo	Prune1	Hi-Myc 10mo	0.05974732203482	0.0390219910546223	323921.5	0.525978085430449	0.00140340887234179	0.0110372814207493	8.16226783968719	2.99003322259136
Macrophages Trem2	HiMyc_WT_10mo	Mindy1	Hi-Myc 10mo	0.247265270100577	0.14076760280512	356026	0.578108812917515	1.27643125709768e-08	2.67359651658689e-07	28.2013685239492	12.9568106312292
Macrophages Trem2	HiMyc_WT_10mo	Gm26594	Hi-Myc 10mo	0	0	307923	0.5	1	1	0	0
Macrophages Trem2	HiMyc_WT_10mo	Gm15444	Hi-Myc 10mo	0	0	307923	0.5	1	1	0	0
Macrophages Trem2	HiMyc_WT_10mo	Gm20627	Hi-Myc 10mo	0.00304903451859213	0.000746219965236835	308254.5	0.50053828392163	0.789258888515908	1	0.439882697947214	0.332225913621262
Macrophages Trem2	HiMyc_WT_10mo	Gm42743	Hi-Myc 10mo	0.00203268967906142	0.00203268967906142	308826	0.501466275659824	0.347217004545924	0.826427912001784	0.293255131964809	0
Macrophages Trem2	HiMyc_WT_10mo	Platr30	Hi-Myc 10mo	0	0	307923	0.5	1	1	0	0
Macrophages Trem2	HiMyc_WT_10mo	Ankrd34a	Hi-Myc 10mo	0	0	307923	0.5	1	1	0	0
Macrophages Trem2	HiMyc_WT_10mo	4930442L01Rik	Hi-Myc 10mo	0	0	307923	0.5	1	1	0	0
Macrophages Trem2	HiMyc_WT_10mo	Gm31305	Hi-Myc 10mo	0.0130718758403646	0.00616343218029875	310574.5	0.504305459481754	0.28721455048063	0.735517886374683	1.85728250244379	0.996677740863787
Macrophages Trem2	HiMyc_WT_10mo	Gm43189	Hi-Myc 10mo	0	0	307923	0.5	1	1	0	0
Macrophages Trem2	HiMyc_WT_10mo	Gm43190	Hi-Myc 10mo	0	0	307923	0.5	1	1	0	0
Macrophages Trem2	HiMyc_WT_10mo	Hsd3b2	Hi-Myc 10mo	0	0	307923	0.5	1	1	0	0
Macrophages Trem2	HiMyc_WT_10mo	Gm43024	Hi-Myc 10mo	0.000338781613176904	0.000338781613176904	308073.5	0.500244379276637	0.702251327947248	1	0.0488758553274682	0
Macrophages Trem2	HiMyc_WT_10mo	Gm42717	Hi-Myc 10mo	0.000338781613176904	0.000338781613176904	308073.5	0.500244379276637	0.702251327947248	1	0.0488758553274682	0
Macrophages Trem2	HiMyc_WT_10mo	Spag17	Hi-Myc 10mo	0	0	307923	0.5	1	1	0	0
Macrophages Trem2	HiMyc_WT_10mo	Tent5c	Hi-Myc 10mo	0.661417775209056	0.168115455713007	347238	0.563839011700977	0.00013943925804127	0.00146033839465148	53.4701857282502	44.5182724252492
Macrophages Trem2	HiMyc_WT_10mo	Gm42868	Hi-Myc 10mo	0	0	307923	0.5	1	1	0	0
Macrophages Trem2	HiMyc_WT_10mo	Gm43466	Hi-Myc 10mo	0.0169390806588452	0.00542500789206867	310333	0.503913315991335	0.402234955395528	0.913864689684077	2.44379276637341	1.66112956810631
Macrophages Trem2	HiMyc_WT_10mo	Gm42869	Hi-Myc 10mo	0.017616643885199	0.00610257111842248	310634	0.50440207454461	0.354448800056442	0.839467767094964	2.54154447702835	1.66112956810631
Macrophages Trem2	HiMyc_WT_10mo	Gm43462	Hi-Myc 10mo	0.0588660642264882	-0.00330992871410495	304241	0.494021232580872	0.471469619409567	1	7.67350928641251	8.97009966777409
Macrophages Trem2	HiMyc_WT_10mo	Gm43463	Hi-Myc 10mo	0	0	307923	0.5	1	1	0	0
Macrophages Trem2	HiMyc_WT_10mo	Gm43465	Hi-Myc 10mo	0.00135512645270762	0.00135512645270762	308525	0.500977517106549	0.443100555324324	0.971052867979424	0.195503421309873	0
Macrophages Trem2	HiMyc_WT_10mo	Gm42939	Hi-Myc 10mo	0.000338781613176904	-0.006569662046889	305004.5	0.495260990572318	0.000198656282518729	0.00200067118931852	0.0488758553274682	0.996677740863787
Macrophages Trem2	HiMyc_WT_10mo	Gm42938	Hi-Myc 10mo	0	0	307923	0.5	1	1	0	0
Macrophages Trem2	HiMyc_WT_10mo	Gm42937	Hi-Myc 10mo	0.0115185748480147	0.00461013118794883	309971	0.503325506701351	0.387322314501024	0.897969436745777	1.66177908113392	0.996677740863787
Macrophages Trem2	HiMyc_WT_10mo	Gm42941	Hi-Myc 10mo	0.042239189898367	0.0293780569717627	320828	0.520954914053189	0.00250913894271966	0.0181860797464231	5.86510263929619	1.66112956810631
Macrophages Trem2	HiMyc_WT_10mo	Gm43135	Hi-Myc 10mo	0	0	307923	0.5	1	1	0	0
Macrophages Trem2	HiMyc_WT_10mo	4632404M16Rik	Hi-Myc 10mo	0	0	307923	0.5	1	1	0	0
Macrophages Trem2	HiMyc_WT_10mo	Gm42679	Hi-Myc 10mo	0.00561868035047277	0.00561868035047277	310030	0.503421309872923	0.150210714759842	0.467870060961476	0.684261974584555	0
Macrophages Trem2	HiMyc_WT_10mo	Gm43063	Hi-Myc 10mo	0.00392477228458825	-0.000680856822122349	307533.5	0.499367536689367	0.782803755911301	1	0.537634408602151	0.664451827242525
Macrophages Trem2	HiMyc_WT_10mo	Gm43061	Hi-Myc 10mo	0.00474294258447665	0.00244012803112135	309007	0.501760180304817	0.474539918907343	1	0.684261974584555	0.332225913621262
Macrophages Trem2	HiMyc_WT_10mo	Gm43066	Hi-Myc 10mo	0	0	307923	0.5	1	1	0	0
Macrophages Trem2	HiMyc_WT_10mo	Gm43149	Hi-Myc 10mo	0.010502230008484	0.00129097179506281	308496.5	0.500931239303332	0.803640461013024	1	1.51515151515152	1.32890365448505
Macrophages Trem2	HiMyc_WT_10mo	Gm15886	Hi-Myc 10mo	0	0	307923	0.5	1	1	0	0
Macrophages Trem2	HiMyc_WT_10mo	Gm43387	Hi-Myc 10mo	0.0166002990456683	0.00969185538560238	312228.5	0.506991195850911	0.124009288423865	0.407609568673375	2.39491691104594	0.996677740863787
Macrophages Trem2	HiMyc_WT_10mo	Gm15471	Hi-Myc 10mo	0	0	307923	0.5	1	1	0	0
Macrophages Trem2	HiMyc_WT_10mo	Gm15472	Hi-Myc 10mo	0.00697380680318039	-0.00223745141024081	306843	0.49824631482546	0.572515152801082	1	0.977517106549365	1.32890365448505
Macrophages Trem2	HiMyc_WT_10mo	Gm43065	Hi-Myc 10mo	0	0	307923	0.5	1	1	0	0
Macrophages Trem2	HiMyc_WT_10mo	Gm42696	Hi-Myc 10mo	0.000875737765996117	-0.00142707678735918	307201.5	0.498828440876453	0.288536346781687	0.735877271377646	0.0977517106549365	0.332225913621262
Macrophages Trem2	HiMyc_WT_10mo	9530097N15Rik	Hi-Myc 10mo	0.00135512645270762	0.00135512645270762	308525	0.500977517106549	0.443100555324324	0.971052867979424	0.195503421309873	0
Macrophages Trem2	HiMyc_WT_10mo	Gm42700	Hi-Myc 10mo	0.00101634483953071	-0.00819491337389049	304282.5	0.494088619557487	0.000446819488350154	0.00404410852850742	0.146627565982405	1.32890365448505
Macrophages Trem2	HiMyc_WT_10mo	Gm42699	Hi-Myc 10mo	0.00426355389776516	-0.00494770431565605	305639	0.496291280612361	0.144406162363825	0.45520298763172	0.586510263929619	1.32890365448505
Macrophages Trem2	HiMyc_WT_10mo	Gm42702	Hi-Myc 10mo	0.0102785833275225	-0.00853523886562014	304672	0.49472108286812	0.14650650572244	0.460221523410707	1.27077223851417	2.32558139534884
Macrophages Trem2	HiMyc_WT_10mo	Gm42701	Hi-Myc 10mo	0.00169390806588452	-0.00751735014753668	304583.5	0.494577378110761	0.00449183169372915	0.0298727088259628	0.244379276637341	1.32890365448505
Macrophages Trem2	HiMyc_WT_10mo	Gm43258	Hi-Myc 10mo	0.00474294258447665	-0.00446831562894455	305938	0.496776791600498	0.231532590732792	0.640043658920012	0.684261974584555	1.32890365448505
Macrophages Trem2	HiMyc_WT_10mo	C030032O16Rik	Hi-Myc 10mo	0.00101634483953071	-0.00128646971382459	307351.5	0.499072008261806	0.466566045917266	1	0.146627565982405	0.332225913621262
Macrophages Trem2	HiMyc_WT_10mo	Gm43259	Hi-Myc 10mo	0.00974162717470333	0.00148612335480963	308760.5	0.501359917901553	0.690265352312323	1	1.27077223851417	0.996677740863787
Macrophages Trem2	HiMyc_WT_10mo	Gm43260	Hi-Myc 10mo	0.00731258841635729	0.00040414475629139	307867	0.499909068176135	0.976360201391872	1	0.977517106549365	0.996677740863787
Macrophages Trem2	HiMyc_WT_10mo	Gm43256	Hi-Myc 10mo	0.00135512645270762	-0.00325050265400298	306479	0.497655257970337	0.132715063571331	0.428150009382091	0.195503421309873	0.664451827242525
Macrophages Trem2	HiMyc_WT_10mo	Gm43696	Hi-Myc 10mo	0.0154178749912838	0.0039038022245073	309144	0.501982638516772	0.646795243316761	1	2.05278592375367	1.66112956810631
Macrophages Trem2	HiMyc_WT_10mo	A530041M06Rik	Hi-Myc 10mo	0.0081883261823534	0.00588551162899811	310362.5	0.503961217577122	0.202280592864015	0.583541232498884	1.12414467253177	0.332225913621262
Macrophages Trem2	HiMyc_WT_10mo	4930509H03Rik	Hi-Myc 10mo	0.0111797932348378	0.00887697868148253	311866.5	0.506403386560926	0.0826399614750377	0.302315808433999	1.61290322580645	0.332225913621262
Macrophages Trem2	HiMyc_WT_10mo	Gm43581	Hi-Myc 10mo	0.0110391861613032	0.00182792794788202	308500.5	0.500937734433608	0.802291919076807	1	1.51515151515152	1.32890365448505
Macrophages Trem2	HiMyc_WT_10mo	Gm43585	Hi-Myc 10mo	0	0	307923	0.5	1	1	0	0
Macrophages Trem2	HiMyc_WT_10mo	Gm29561	Hi-Myc 10mo	0	0	307923	0.5	1	1	0	0
Macrophages Trem2	HiMyc_WT_10mo	Tafa3	Hi-Myc 10mo	0	0	307923	0.5	1	1	0	0
Macrophages Trem2	HiMyc_WT_10mo	Gm42658	Hi-Myc 10mo	0.013890046140253	0.0115872315868977	313070.5	0.508358420774025	0.0411642792113767	0.174299269042088	2.0039100684262	0.332225913621262
Macrophages Trem2	HiMyc_WT_10mo	Gm42659	Hi-Myc 10mo	0.0658132957472157	0.022059819233465	316875	0.514536101557857	0.0969387278841627	0.342072348736216	9.18866080156403	6.31229235880399
Macrophages Trem2	HiMyc_WT_10mo	Gm43846	Hi-Myc 10mo	0	0	307923	0.5	1	1	0	0
Macrophages Trem2	HiMyc_WT_10mo	Gm43847	Hi-Myc 10mo	0	0	307923	0.5	1	1	0	0
Macrophages Trem2	HiMyc_WT_10mo	Inka2	Hi-Myc 10mo	0.00101634483953071	0.00101634483953071	308374.5	0.500733137829912	0.506761875885943	1	0.146627565982405	0
Macrophages Trem2	HiMyc_WT_10mo	Gm43328	Hi-Myc 10mo	0.0295315678124984	0.0143676203325388	314691	0.51098976042712	0.0666485247886456	0.257079315669804	4.20332355816227	1.99335548172757
Macrophages Trem2	HiMyc_WT_10mo	Gm43329	Hi-Myc 10mo	0.037298072774248	0.0188755563474056	315573.5	0.512422748544279	0.0601990266774687	0.236680554171394	5.13196480938416	2.6578073089701
Macrophages Trem2	HiMyc_WT_10mo	Gm43330	Hi-Myc 10mo	0.0172778622720221	0.0103694186119562	312529.5	0.507479954404185	0.106172843221301	0.367500331046926	2.49266862170088	0.996677740863787
Macrophages Trem2	HiMyc_WT_10mo	Gm43331	Hi-Myc 10mo	0.0267637474409754	0.00834123101413301	311628.5	0.506016926309499	0.302462459861729	0.759561039564009	3.86119257086999	2.6578073089701
Macrophages Trem2	HiMyc_WT_10mo	Adora3	Hi-Myc 10mo	0	0	307923	0.5	1	1	0	0
Macrophages Trem2	HiMyc_WT_10mo	Tmigd3	Hi-Myc 10mo	0	0	307923	0.5	1	1	0	0
Macrophages Trem2	HiMyc_WT_10mo	Pifo	Hi-Myc 10mo	0	0	307923	0.5	1	1	0	0
Macrophages Trem2	HiMyc_WT_10mo	Gm42722	Hi-Myc 10mo	0	0	307923	0.5	1	1	0	0
Macrophages Trem2	HiMyc_WT_10mo	2010016I18Rik	Hi-Myc 10mo	0	0	307923	0.5	1	1	0	0
Macrophages Trem2	HiMyc_WT_10mo	Kcna3	Hi-Myc 10mo	0	0	307923	0.5	1	1	0	0
Macrophages Trem2	HiMyc_WT_10mo	Kcna2	Hi-Myc 10mo	0	0	307923	0.5	1	1	0	0
Macrophages Trem2	HiMyc_WT_10mo	Kcnc4	Hi-Myc 10mo	0	-0.0023028145533553	306900	0.498338870431894	0.00916340062964532	0.0500262075024946	0	0.332225913621262
Macrophages Trem2	HiMyc_WT_10mo	Gstm3	Hi-Myc 10mo	0	0	307923	0.5	1	1	0	0
Macrophages Trem2	HiMyc_WT_10mo	1700010K24Rik	Hi-Myc 10mo	0	0	307923	0.5	1	1	0	0
Macrophages Trem2	HiMyc_WT_10mo	Gm12525	Hi-Myc 10mo	0	0	307923	0.5	1	1	0	0
Macrophages Trem2	HiMyc_WT_10mo	Mybphl	Hi-Myc 10mo	0	0	307923	0.5	1	1	0	0
Macrophages Trem2	HiMyc_WT_10mo	Gm12522	Hi-Myc 10mo	0	0	307923	0.5	1	1	0	0
Macrophages Trem2	HiMyc_WT_10mo	1700013F07Rik	Hi-Myc 10mo	0	0	307923	0.5	1	1	0	0
Macrophages Trem2	HiMyc_WT_10mo	Gm19391	Hi-Myc 10mo	0.000338781613176904	0.000338781613176904	308073.5	0.500244379276637	0.702251327947248	1	0.0488758553274682	0
Macrophages Trem2	HiMyc_WT_10mo	Olfm3	Hi-Myc 10mo	0	0	307923	0.5	1	1	0	0
Macrophages Trem2	HiMyc_WT_10mo	A930005H10Rik	Hi-Myc 10mo	0.0466754461944553	-0.0184128299711667	303400.5	0.492656443331612	0.333997892172799	0.812434037523671	6.3049853372434	7.64119601328904
Macrophages Trem2	HiMyc_WT_10mo	Gm43109	Hi-Myc 10mo	0	0	307923	0.5	1	1	0	0
Macrophages Trem2	HiMyc_WT_10mo	Mfsd14a	Hi-Myc 10mo	0.164426341056706	-0.0538216129292667	289827.5	0.470616842522319	0.0211216338967391	0.101032479257584	20.772238514174	26.2458471760797
Macrophages Trem2	HiMyc_WT_10mo	4930512P04Rik	Hi-Myc 10mo	0	0	307923	0.5	1	1	0	0
Macrophages Trem2	HiMyc_WT_10mo	Plppr4	Hi-Myc 10mo	0	0	307923	0.5	1	1	0	0
Macrophages Trem2	HiMyc_WT_10mo	Gm26871	Hi-Myc 10mo	0	0	307923	0.5	1	1	0	0
Macrophages Trem2	HiMyc_WT_10mo	Gm42664	Hi-Myc 10mo	0	0	307923	0.5	1	1	0	0
Macrophages Trem2	HiMyc_WT_10mo	6530403H02Rik	Hi-Myc 10mo	0	0	307923	0.5	1	1	0	0
Macrophages Trem2	HiMyc_WT_10mo	Gm17494	Hi-Myc 10mo	0.0088083219425995	-0.0050085653775323	305698	0.496387083783933	0.313046985331158	0.7750136328449	1.27077223851417	1.99335548172757
Macrophages Trem2	HiMyc_WT_10mo	Gm43569	Hi-Myc 10mo	0	0	307923	0.5	1	1	0	0
Macrophages Trem2	HiMyc_WT_10mo	4930447N08Rik	Hi-Myc 10mo	0	0	307923	0.5	1	1	0	0
Macrophages Trem2	HiMyc_WT_10mo	Snhg8	Hi-Myc 10mo	0.434615519246491	0.0184181468156232	319809.5	0.519301091506643	0.233363554712129	0.643780004547199	47.8494623655914	41.8604651162791
Macrophages Trem2	HiMyc_WT_10mo	Tram1l1	Hi-Myc 10mo	0	-0.0023028145533553	306900	0.498338870431894	0.00916340062964532	0.0500262075024946	0	0.332225913621262
Macrophages Trem2	HiMyc_WT_10mo	Neurog2	Hi-Myc 10mo	0	0	307923	0.5	1	1	0	0
Macrophages Trem2	HiMyc_WT_10mo	Gm35585	Hi-Myc 10mo	0	0	307923	0.5	1	1	0	0
Macrophages Trem2	HiMyc_WT_10mo	Fam241a	Hi-Myc 10mo	0.0851255024099998	0.0617060511101465	332535	0.539964536588693	1.58103884903012e-05	0.000208892928022029	10.9970674486804	2.99003322259136
Macrophages Trem2	HiMyc_WT_10mo	Gm35986	Hi-Myc 10mo	0	0	307923	0.5	1	1	0	0
Macrophages Trem2	HiMyc_WT_10mo	Lrit3	Hi-Myc 10mo	0	0	307923	0.5	1	1	0	0
Macrophages Trem2	HiMyc_WT_10mo	Mcub	Hi-Myc 10mo	0.01027251171462	0.00431982244808163	310228.5	0.503743630712873	0.288289075928057	0.735657526826139	1.41739980449658	0.664451827242525
Macrophages Trem2	HiMyc_WT_10mo	Gm43522	Hi-Myc 10mo	0	0	307923	0.5	1	1	0	0
Macrophages Trem2	HiMyc_WT_10mo	Lef1os1	Hi-Myc 10mo	0	0	307923	0.5	1	1	0	0
Macrophages Trem2	HiMyc_WT_10mo	4930534D22Rik	Hi-Myc 10mo	0	0	307923	0.5	1	1	0	0
Macrophages Trem2	HiMyc_WT_10mo	Gm26691	Hi-Myc 10mo	0	0	307923	0.5	1	1	0	0
Macrophages Trem2	HiMyc_WT_10mo	Gm30648	Hi-Myc 10mo	0	0	307923	0.5	1	1	0	0
Macrophages Trem2	HiMyc_WT_10mo	Slc9b1	Hi-Myc 10mo	0	0	307923	0.5	1	1	0	0
Macrophages Trem2	HiMyc_WT_10mo	Gm31243	Hi-Myc 10mo	0.00271025290541523	0.000407438352059931	308104	0.500293904644992	0.877925314250737	1	0.391006842619746	0.332225913621262
Macrophages Trem2	HiMyc_WT_10mo	Gm40155	Hi-Myc 10mo	0	0	307923	0.5	1	1	0	0
Macrophages Trem2	HiMyc_WT_10mo	Gm15688	Hi-Myc 10mo	0	0	307923	0.5	1	1	0	0
Macrophages Trem2	HiMyc_WT_10mo	Kyat3	Hi-Myc 10mo	0.00542050581083046	0.00311769125747516	309308	0.502248938858091	0.39050255768052	0.897969436745777	0.782013685239492	0.332225913621262
Macrophages Trem2	HiMyc_WT_10mo	Gm43646	Hi-Myc 10mo	0	0	307923	0.5	1	1	0	0
Macrophages Trem2	HiMyc_WT_10mo	9530052C20Rik	Hi-Myc 10mo	0	0	307923	0.5	1	1	0	0
Macrophages Trem2	HiMyc_WT_10mo	Gm42706	Hi-Myc 10mo	0	0	307923	0.5	1	1	0	0
Macrophages Trem2	HiMyc_WT_10mo	Gm43445	Hi-Myc 10mo	0.0157566566044607	0.0111510274977501	312354.5	0.507195792454607	0.0892470179168614	0.32148921837486	2.10166177908113	0.664451827242525
Macrophages Trem2	HiMyc_WT_10mo	Gm43707	Hi-Myc 10mo	0.0234334987753141	0.0188278696686035	316113	0.513298779240265	0.0113384650967486	0.0598263223073417	3.32355816226784	0.664451827242525
Macrophages Trem2	HiMyc_WT_10mo	Gm43560	Hi-Myc 10mo	0.0216820232433218	0.0147735795832559	314486	0.510656885000471	0.0382334241942102	0.164239408954423	3.12805474095797	0.996677740863787
Macrophages Trem2	HiMyc_WT_10mo	Selenof	Hi-Myc 10mo	0.890346946117166	0.138446070377231	347162.5	0.563716416117016	0.000228801307319244	0.00224581369191989	81.6715542521994	70.7641196013289
Macrophages Trem2	HiMyc_WT_10mo	Clca4a	Hi-Myc 10mo	0	0	307923	0.5	1	1	0	0
Macrophages Trem2	HiMyc_WT_10mo	Gm35066	Hi-Myc 10mo	0	0	307923	0.5	1	1	0	0
Macrophages Trem2	HiMyc_WT_10mo	Col24a1	Hi-Myc 10mo	0	0	307923	0.5	1	1	0	0
Macrophages Trem2	HiMyc_WT_10mo	Ccn1	Hi-Myc 10mo	0.286787038110499	-0.0673676944418739	302584.5	0.491331436755293	0.559376009901762	1	34.3597262952102	34.21926910299
Macrophages Trem2	HiMyc_WT_10mo	Gm10636	Hi-Myc 10mo	0	0	307923	0.5	1	1	0	0
Macrophages Trem2	HiMyc_WT_10mo	Gm37041	Hi-Myc 10mo	0	0	307923	0.5	1	1	0	0
Macrophages Trem2	HiMyc_WT_10mo	Ifi44l	Hi-Myc 10mo	0	0	307923	0.5	1	1	0	0
Macrophages Trem2	HiMyc_WT_10mo	Ptgfr	Hi-Myc 10mo	0	0	307923	0.5	1	1	0	0
Macrophages Trem2	HiMyc_WT_10mo	Gm31881	Hi-Myc 10mo	0	0	307923	0.5	1	1	0	0
Macrophages Trem2	HiMyc_WT_10mo	Miga1	Hi-Myc 10mo	0.0197965638212644	-0.0118783912984826	303319.5	0.492524916943522	0.134187495598365	0.431720581121049	2.49266862170088	3.98671096345515
Macrophages Trem2	HiMyc_WT_10mo	Ak5	Hi-Myc 10mo	0	0	307923	0.5	1	1	0	0
Macrophages Trem2	HiMyc_WT_10mo	Asb17os	Hi-Myc 10mo	0	0	307923	0.5	1	1	0	0
Macrophages Trem2	HiMyc_WT_10mo	Msh4	Hi-Myc 10mo	0	0	307923	0.5	1	1	0	0
Macrophages Trem2	HiMyc_WT_10mo	Gm43400	Hi-Myc 10mo	0	0	307923	0.5	1	1	0	0
Macrophages Trem2	HiMyc_WT_10mo	Slc44a5	Hi-Myc 10mo	0	0	307923	0.5	1	1	0	0
Macrophages Trem2	HiMyc_WT_10mo	Tnni3k	Hi-Myc 10mo	0	0	307923	0.5	1	1	0	0
Macrophages Trem2	HiMyc_WT_10mo	4930570G19Rik	Hi-Myc 10mo	0	0	307923	0.5	1	1	0	0
Macrophages Trem2	HiMyc_WT_10mo	4930592C13Rik	Hi-Myc 10mo	0	0	307923	0.5	1	1	0	0
Macrophages Trem2	HiMyc_WT_10mo	Gm33466	Hi-Myc 10mo	0	0	307923	0.5	1	1	0	0
Macrophages Trem2	HiMyc_WT_10mo	AI838599	Hi-Myc 10mo	0	0	307923	0.5	1	1	0	0
Macrophages Trem2	HiMyc_WT_10mo	A830012C17Rik	Hi-Myc 10mo	0	0	307923	0.5	1	1	0	0
Macrophages Trem2	HiMyc_WT_10mo	Gm11816	Hi-Myc 10mo	0	0	307923	0.5	1	1	0	0
Macrophages Trem2	HiMyc_WT_10mo	4930412C18Rik	Hi-Myc 10mo	0	0	307923	0.5	1	1	0	0
Macrophages Trem2	HiMyc_WT_10mo	Gdf6	Hi-Myc 10mo	0	0	307923	0.5	1	1	0	0
Macrophages Trem2	HiMyc_WT_10mo	Virma	Hi-Myc 10mo	0.111927968359233	0.0209442834794758	315675	0.512587562475034	0.238118550489412	0.654209942987215	14.1251221896383	11.6279069767442
Macrophages Trem2	HiMyc_WT_10mo	Gm11831	Hi-Myc 10mo	0	0	307923	0.5	1	1	0	0
Macrophages Trem2	HiMyc_WT_10mo	1700123M08Rik	Hi-Myc 10mo	0	0	307923	0.5	1	1	0	0
Macrophages Trem2	HiMyc_WT_10mo	Lrrc69	Hi-Myc 10mo	0	0	307923	0.5	1	1	0	0
Macrophages Trem2	HiMyc_WT_10mo	Pip4p2	Hi-Myc 10mo	0.0520068407849564	-0.0059548288152264	304943.5	0.495161939835608	0.542328548613465	1	6.98924731182796	7.9734219269103
Macrophages Trem2	HiMyc_WT_10mo	Calb1	Hi-Myc 10mo	0	0	307923	0.5	1	1	0	0
Macrophages Trem2	HiMyc_WT_10mo	A530072M11Rik	Hi-Myc 10mo	0	0	307923	0.5	1	1	0	0
Macrophages Trem2	HiMyc_WT_10mo	Gm11851	Hi-Myc 10mo	0	0	307923	0.5	1	1	0	0
Macrophages Trem2	HiMyc_WT_10mo	Gm12353	Hi-Myc 10mo	0	0	307923	0.5	1	1	0	0
Macrophages Trem2	HiMyc_WT_10mo	Slc7a13	Hi-Myc 10mo	0	0	307923	0.5	1	1	0	0
Macrophages Trem2	HiMyc_WT_10mo	Nkain3	Hi-Myc 10mo	0	0	307923	0.5	1	1	0	0
Macrophages Trem2	HiMyc_WT_10mo	Pou3f2	Hi-Myc 10mo	0	0	307923	0.5	1	1	0	0
Macrophages Trem2	HiMyc_WT_10mo	C230012O17Rik	Hi-Myc 10mo	0	0	307923	0.5	1	1	0	0
Macrophages Trem2	HiMyc_WT_10mo	Gpr63	Hi-Myc 10mo	0	0	307923	0.5	1	1	0	0
Macrophages Trem2	HiMyc_WT_10mo	Fhl5	Hi-Myc 10mo	0	0	307923	0.5	1	1	0	0
Macrophages Trem2	HiMyc_WT_10mo	Bach2it1	Hi-Myc 10mo	0	0	307923	0.5	1	1	0	0
Macrophages Trem2	HiMyc_WT_10mo	Bach2os	Hi-Myc 10mo	0.00542050581083046	0.00542050581083046	310331	0.503910068426197	0.12384659421687	0.407198920416495	0.782013685239492	0
Macrophages Trem2	HiMyc_WT_10mo	4933421O10Rik	Hi-Myc 10mo	0.0304648730446022	0.00283109840433862	309456	0.502489258678306	0.684068789031395	1	4.1544477028348	3.65448504983389
Macrophages Trem2	HiMyc_WT_10mo	Gm11934	Hi-Myc 10mo	0	0	307923	0.5	1	1	0	0
Macrophages Trem2	HiMyc_WT_10mo	Gm136	Hi-Myc 10mo	0	0	307923	0.5	1	1	0	0
Macrophages Trem2	HiMyc_WT_10mo	Platr9	Hi-Myc 10mo	0	0	307923	0.5	1	1	0	0
Macrophages Trem2	HiMyc_WT_10mo	C9orf72	Hi-Myc 10mo	0.170858223235298	-0.0169830433435216	302968.5	0.491954969261796	0.526781118663169	1	21.1143695014663	22.5913621262458
Macrophages Trem2	HiMyc_WT_10mo	Smim27	Hi-Myc 10mo	0.0694125327855658	0.0532928309120786	328576.5	0.533536793289231	7.16659042425281e-05	0.000806806834201755	8.99315738025416	2.32558139534884
Macrophages Trem2	HiMyc_WT_10mo	Aqp7	Hi-Myc 10mo	0	0	307923	0.5	1	1	0	0
Macrophages Trem2	HiMyc_WT_10mo	Kif24	Hi-Myc 10mo	0	0	307923	0.5	1	1	0	0
Macrophages Trem2	HiMyc_WT_10mo	Myorg	Hi-Myc 10mo	0.000338781613176904	0.000338781613176904	308073.5	0.500244379276637	0.702251327947248	1	0.0488758553274682	0
Macrophages Trem2	HiMyc_WT_10mo	Fam219aos	Hi-Myc 10mo	0	0	307923	0.5	1	1	0	0
Macrophages Trem2	HiMyc_WT_10mo	Gm12404	Hi-Myc 10mo	0	0	307923	0.5	1	1	0	0
Macrophages Trem2	HiMyc_WT_10mo	Gm13307	Hi-Myc 10mo	0	0	307923	0.5	1	1	0	0
Macrophages Trem2	HiMyc_WT_10mo	Gm17167	Hi-Myc 10mo	0	0	307923	0.5	1	1	0	0
Macrophages Trem2	HiMyc_WT_10mo	Ccl19	Hi-Myc 10mo	0	0	307923	0.5	1	1	0	0
Macrophages Trem2	HiMyc_WT_10mo	Fam205c	Hi-Myc 10mo	0	0	307923	0.5	1	1	0	0
Macrophages Trem2	HiMyc_WT_10mo	Fam166b	Hi-Myc 10mo	0	0	307923	0.5	1	1	0	0
Macrophages Trem2	HiMyc_WT_10mo	Sit1	Hi-Myc 10mo	0	0	307923	0.5	1	1	0	0
Macrophages Trem2	HiMyc_WT_10mo	Rmrp	Hi-Myc 10mo	0.00547807327693818	0.00317525872358288	309158.5	0.502006183364023	0.429883005088248	0.958552146216284	0.733137829912023	0.332225913621262
Macrophages Trem2	HiMyc_WT_10mo	Msmp	Hi-Myc 10mo	0	0	307923	0.5	1	1	0	0
Macrophages Trem2	HiMyc_WT_10mo	Spag8	Hi-Myc 10mo	0	0	307923	0.5	1	1	0	0
Macrophages Trem2	HiMyc_WT_10mo	Spaar	Hi-Myc 10mo	0	0	307923	0.5	1	1	0	0
Macrophages Trem2	HiMyc_WT_10mo	Olfr157	Hi-Myc 10mo	0	0	307923	0.5	1	1	0	0
Macrophages Trem2	HiMyc_WT_10mo	Gm12503	Hi-Myc 10mo	0	0	307923	0.5	1	1	0	0
Macrophages Trem2	HiMyc_WT_10mo	Pax5	Hi-Myc 10mo	0	0	307923	0.5	1	1	0	0
Macrophages Trem2	HiMyc_WT_10mo	Gm12678	Hi-Myc 10mo	0	0	307923	0.5	1	1	0	0
Macrophages Trem2	HiMyc_WT_10mo	Frmpd1	Hi-Myc 10mo	0	0	307923	0.5	1	1	0	0
Macrophages Trem2	HiMyc_WT_10mo	Gm12409	Hi-Myc 10mo	0	0	307923	0.5	1	1	0	0
Macrophages Trem2	HiMyc_WT_10mo	Gm12446	Hi-Myc 10mo	0	0	307923	0.5	1	1	0	0
Macrophages Trem2	HiMyc_WT_10mo	Hemgn	Hi-Myc 10mo	0	0	307923	0.5	1	1	0	0
Macrophages Trem2	HiMyc_WT_10mo	Gm16731	Hi-Myc 10mo	0	0	307923	0.5	1	1	0	0
Macrophages Trem2	HiMyc_WT_10mo	Cavin4	Hi-Myc 10mo	0.00101634483953071	0.00101634483953071	308374.5	0.500733137829912	0.506761875885943	1	0.146627565982405	0
Macrophages Trem2	HiMyc_WT_10mo	Acnat1	Hi-Myc 10mo	0	0	307923	0.5	1	1	0	0
Macrophages Trem2	HiMyc_WT_10mo	Aldob	Hi-Myc 10mo	0	0	307923	0.5	1	1	0	0
Macrophages Trem2	HiMyc_WT_10mo	Grin3a	Hi-Myc 10mo	0	0	307923	0.5	1	1	0	0
Macrophages Trem2	HiMyc_WT_10mo	Smc2os	Hi-Myc 10mo	0	0	307923	0.5	1	1	0	0
Macrophages Trem2	HiMyc_WT_10mo	Olfr272	Hi-Myc 10mo	0	0	307923	0.5	1	1	0	0
Macrophages Trem2	HiMyc_WT_10mo	Nipsnap3a	Hi-Myc 10mo	0	0	307923	0.5	1	1	0	0
Macrophages Trem2	HiMyc_WT_10mo	Elp1	Hi-Myc 10mo	0.0382313780063518	0.0184618014196817	315538	0.512365104263079	0.0614103113940408	0.240738121469324	5.13196480938416	2.6578073089701
Macrophages Trem2	HiMyc_WT_10mo	Abitram	Hi-Myc 10mo	0.0266231403674408	0.00129218028053252	308414.5	0.500798089132673	0.8924532155243	1	3.81231671554252	3.65448504983389
Macrophages Trem2	HiMyc_WT_10mo	Frrs1l	Hi-Myc 10mo	0	-0.0023028145533553	306900	0.498338870431894	0.00916340062964532	0.0500262075024946	0	0.332225913621262
Macrophages Trem2	HiMyc_WT_10mo	Gm12536	Hi-Myc 10mo	0	0	307923	0.5	1	1	0	0
Macrophages Trem2	HiMyc_WT_10mo	Pakap.1	Hi-Myc 10mo	0.0403836410878886	-0.0248402563219868	302550.5	0.491276228147946	0.157906804072623	0.486987740616243	3.95894428152493	5.64784053156146
Macrophages Trem2	HiMyc_WT_10mo	Gm12580	Hi-Myc 10mo	0	0	307923	0.5	1	1	0	0
Macrophages Trem2	HiMyc_WT_10mo	Olfr267	Hi-Myc 10mo	0.00372659774494594	0.00142378319159065	308555.5	0.501027042474904	0.641174681239833	1	0.537634408602151	0.332225913621262
Macrophages Trem2	HiMyc_WT_10mo	Ecpas	Hi-Myc 10mo	0.23830236872039	-0.0382087188925741	299588.5	0.486466584178512	0.337888683677114	0.816418302151782	28.396871945259	29.9003322259136
Macrophages Trem2	HiMyc_WT_10mo	Zkscan16	Hi-Myc 10mo	0	0	307923	0.5	1	1	0	0
Macrophages Trem2	HiMyc_WT_10mo	Mup4	Hi-Myc 10mo	0	0	307923	0.5	1	1	0	0
Macrophages Trem2	HiMyc_WT_10mo	Mup6	Hi-Myc 10mo	0	0	307923	0.5	1	1	0	0
Macrophages Trem2	HiMyc_WT_10mo	Tmem268	Hi-Myc 10mo	0.00406537935812285	0.00406537935812285	309729	0.502932551319648	0.183046417022546	0.542251556642241	0.586510263929619	0
Macrophages Trem2	HiMyc_WT_10mo	C630043F03Rik	Hi-Myc 10mo	0.00474294258447665	-0.00446831562894455	305938	0.496776791600498	0.231532590732792	0.640043658920012	0.684261974584555	1.32890365448505
Macrophages Trem2	HiMyc_WT_10mo	Aldoart1	Hi-Myc 10mo	0	0	307923	0.5	1	1	0	0
Macrophages Trem2	HiMyc_WT_10mo	Gm11240	Hi-Myc 10mo	0.00101634483953071	0.00101634483953071	308374.5	0.500733137829912	0.506761875885943	1	0.146627565982405	0
Macrophages Trem2	HiMyc_WT_10mo	Dmac1	Hi-Myc 10mo	0.138206807071161	0.0885006412908724	340893	0.553536111300552	2.58842494210415e-06	3.96886029907186e-05	17.4975562072336	6.97674418604651
Macrophages Trem2	HiMyc_WT_10mo	Gm42303	Hi-Myc 10mo	0	0	307923	0.5	1	1	0	0
Macrophages Trem2	HiMyc_WT_10mo	Gm11264	Hi-Myc 10mo	0	0	307923	0.5	1	1	0	0
Macrophages Trem2	HiMyc_WT_10mo	Gm11413	Hi-Myc 10mo	0	0	307923	0.5	1	1	0	0
Macrophages Trem2	HiMyc_WT_10mo	Slc24a2	Hi-Myc 10mo	0	0	307923	0.5	1	1	0	0
Macrophages Trem2	HiMyc_WT_10mo	Gm12631	Hi-Myc 10mo	0	0	307923	0.5	1	1	0	0
Macrophages Trem2	HiMyc_WT_10mo	Ifnab	Hi-Myc 10mo	0	0	307923	0.5	1	1	0	0
Macrophages Trem2	HiMyc_WT_10mo	Gm13274	Hi-Myc 10mo	0	0	307923	0.5	1	1	0	0
Macrophages Trem2	HiMyc_WT_10mo	Gm13272	Hi-Myc 10mo	0	0	307923	0.5	1	1	0	0
Macrophages Trem2	HiMyc_WT_10mo	4930553M12Rik	Hi-Myc 10mo	0	0	307923	0.5	1	1	0	0
Macrophages Trem2	HiMyc_WT_10mo	Gm49890	Hi-Myc 10mo	0.00256964583188064	-0.0135500560416065	301819	0.490088431198709	3.06156950041466e-05	0.000377028557461448	0.342130987292278	2.32558139534884
Macrophages Trem2	HiMyc_WT_10mo	Gm49891	Hi-Myc 10mo	0.00304903451859213	0.00304903451859213	309277.5	0.502199413489736	0.249234355748274	0.672847295268872	0.439882697947214	0
Macrophages Trem2	HiMyc_WT_10mo	Wincr1	Hi-Myc 10mo	0.00271025290541523	-0.0128450003408446	304000	0.493629900981739	0.00544095164512512	0.0350696920540649	0.391006842619746	1.66112956810631
Macrophages Trem2	HiMyc_WT_10mo	Gm12602	Hi-Myc 10mo	0	0	307923	0.5	1	1	0	0
Macrophages Trem2	HiMyc_WT_10mo	Gm12655	Hi-Myc 10mo	0	0	307923	0.5	1	1	0	0
Macrophages Trem2	HiMyc_WT_10mo	Gm12703	Hi-Myc 10mo	0.000338781613176904	0.000338781613176904	308073.5	0.500244379276637	0.702251327947248	1	0.0488758553274682	0
Macrophages Trem2	HiMyc_WT_10mo	Gm830	Hi-Myc 10mo	0	0	307923	0.5	1	1	0	0
Macrophages Trem2	HiMyc_WT_10mo	9530080O11Rik	Hi-Myc 10mo	0	0	307923	0.5	1	1	0	0
Macrophages Trem2	HiMyc_WT_10mo	Cyp2j5	Hi-Myc 10mo	0	0	307923	0.5	1	1	0	0
Macrophages Trem2	HiMyc_WT_10mo	E130114P18Rik	Hi-Myc 10mo	0	0	307923	0.5	1	1	0	0
Macrophages Trem2	HiMyc_WT_10mo	Gm12676	Hi-Myc 10mo	0	0	307923	0.5	1	1	0	0
Macrophages Trem2	HiMyc_WT_10mo	Patj	Hi-Myc 10mo	0.0131870107725801	-0.00984113476097293	303136	0.492226952842107	0.0693609733979611	0.264223026353402	1.75953079178886	3.32225913621263
Macrophages Trem2	HiMyc_WT_10mo	L1td1	Hi-Myc 10mo	0.000338781613176904	0.000338781613176904	308073.5	0.500244379276637	0.702251327947248	1	0.0488758553274682	0
Macrophages Trem2	HiMyc_WT_10mo	Kank4os	Hi-Myc 10mo	0	0	307923	0.5	1	1	0	0
Macrophages Trem2	HiMyc_WT_10mo	Gm12681	Hi-Myc 10mo	0	0	307923	0.5	1	1	0	0
Macrophages Trem2	HiMyc_WT_10mo	Gm12688	Hi-Myc 10mo	0	0	307923	0.5	1	1	0	0
Macrophages Trem2	HiMyc_WT_10mo	Foxd3	Hi-Myc 10mo	0	0	307923	0.5	1	1	0	0
Macrophages Trem2	HiMyc_WT_10mo	Gm12701	Hi-Myc 10mo	0	0	307923	0.5	1	1	0	0
Macrophages Trem2	HiMyc_WT_10mo	Ube2u	Hi-Myc 10mo	0	0	307923	0.5	1	1	0	0
Macrophages Trem2	HiMyc_WT_10mo	Gm44037	Hi-Myc 10mo	0	0	307923	0.5	1	1	0	0
Macrophages Trem2	HiMyc_WT_10mo	C8a	Hi-Myc 10mo	0	0	307923	0.5	1	1	0	0
Macrophages Trem2	HiMyc_WT_10mo	Fyb2	Hi-Myc 10mo	0.00276782037152295	-0.00779049800172605	304885	0.495066948555321	0.0193325736308967	0.0937514844025068	0.342130987292278	1.32890365448505
Macrophages Trem2	HiMyc_WT_10mo	Gm12728	Hi-Myc 10mo	0	0	307923	0.5	1	1	0	0
Macrophages Trem2	HiMyc_WT_10mo	Mroh7	Hi-Myc 10mo	0	0	307923	0.5	1	1	0	0
Macrophages Trem2	HiMyc_WT_10mo	Lrp8os3	Hi-Myc 10mo	0	0	307923	0.5	1	1	0	0
Macrophages Trem2	HiMyc_WT_10mo	Czib	Hi-Myc 10mo	0.0999859175789141	0.0337687441588377	320921.5	0.521106737723392	0.0396912260627004	0.169191632232545	13.147605083089	8.97009966777409
Macrophages Trem2	HiMyc_WT_10mo	Shisal2a	Hi-Myc 10mo	0	0	307923	0.5	1	1	0	0
Macrophages Trem2	HiMyc_WT_10mo	Tut4	Hi-Myc 10mo	0.261469889614305	0.171441959128075	362430	0.588507516489512	1.03286179885976e-10	2.82749013546368e-09	28.2013685239492	10.9634551495017
Macrophages Trem2	HiMyc_WT_10mo	Gm12737	Hi-Myc 10mo	0	0	307923	0.5	1	1	0	0
Macrophages Trem2	HiMyc_WT_10mo	Gm12743	Hi-Myc 10mo	0	0	307923	0.5	1	1	0	0
Macrophages Trem2	HiMyc_WT_10mo	Calr4	Hi-Myc 10mo	0	0	307923	0.5	1	1	0	0
Macrophages Trem2	HiMyc_WT_10mo	Ttc39aos1	Hi-Myc 10mo	0	0	307923	0.5	1	1	0	0
Macrophages Trem2	HiMyc_WT_10mo	9630013D21Rik	Hi-Myc 10mo	0	0	307923	0.5	1	1	0	0
Macrophages Trem2	HiMyc_WT_10mo	Skint8	Hi-Myc 10mo	0	0	307923	0.5	1	1	0	0
Macrophages Trem2	HiMyc_WT_10mo	Skint7	Hi-Myc 10mo	0	0	307923	0.5	1	1	0	0
Macrophages Trem2	HiMyc_WT_10mo	Foxd2os	Hi-Myc 10mo	0.000338781613176904	0.000338781613176904	308073.5	0.500244379276637	0.702251327947248	1	0.0488758553274682	0
Macrophages Trem2	HiMyc_WT_10mo	Cyp4a12b	Hi-Myc 10mo	0	0	307923	0.5	1	1	0	0
Macrophages Trem2	HiMyc_WT_10mo	Tex38	Hi-Myc 10mo	0	0	307923	0.5	1	1	0	0
Macrophages Trem2	HiMyc_WT_10mo	Kncn	Hi-Myc 10mo	0	0	307923	0.5	1	1	0	0
Macrophages Trem2	HiMyc_WT_10mo	6430628N08Rik	Hi-Myc 10mo	0	0	307923	0.5	1	1	0	0
Macrophages Trem2	HiMyc_WT_10mo	C530005A16Rik	Hi-Myc 10mo	0.000338781613176904	0.000338781613176904	308073.5	0.500244379276637	0.702251327947248	1	0.0488758553274682	0
Macrophages Trem2	HiMyc_WT_10mo	Armh1	Hi-Myc 10mo	0	0	307923	0.5	1	1	0	0
Macrophages Trem2	HiMyc_WT_10mo	Cfap57	Hi-Myc 10mo	0	0	307923	0.5	1	1	0	0
Macrophages Trem2	HiMyc_WT_10mo	Gm12866	Hi-Myc 10mo	0	0	307923	0.5	1	1	0	0
Macrophages Trem2	HiMyc_WT_10mo	Gm12867	Hi-Myc 10mo	0	0	307923	0.5	1	1	0	0
Macrophages Trem2	HiMyc_WT_10mo	Gm12868	Hi-Myc 10mo	0	0	307923	0.5	1	1	0	0
Macrophages Trem2	HiMyc_WT_10mo	Gm12898	Hi-Myc 10mo	0	0	307923	0.5	1	1	0	0
Macrophages Trem2	HiMyc_WT_10mo	Cldn19	Hi-Myc 10mo	0	0	307923	0.5	1	1	0	0
Macrophages Trem2	HiMyc_WT_10mo	Rimkla	Hi-Myc 10mo	0	0	307923	0.5	1	1	0	0
Macrophages Trem2	HiMyc_WT_10mo	Frg2f1	Hi-Myc 10mo	0.00542050581083046	0.00311769125747516	309308	0.502248938858091	0.39050255768052	0.897969436745777	0.782013685239492	0.332225913621262
Macrophages Trem2	HiMyc_WT_10mo	Gm45579	Hi-Myc 10mo	0	0	307923	0.5	1	1	0	0
Macrophages Trem2	HiMyc_WT_10mo	Tmco2	Hi-Myc 10mo	0	0	307923	0.5	1	1	0	0
Macrophages Trem2	HiMyc_WT_10mo	4933421A08Rik	Hi-Myc 10mo	0	0	307923	0.5	1	1	0	0
Macrophages Trem2	HiMyc_WT_10mo	Nt5c1a	Hi-Myc 10mo	0	0	307923	0.5	1	1	0	0
Macrophages Trem2	HiMyc_WT_10mo	Oxct2a	Hi-Myc 10mo	0	0	307923	0.5	1	1	0	0
Macrophages Trem2	HiMyc_WT_10mo	Utp11	Hi-Myc 10mo	0.192968802611704	-0.05818110337605	291407	0.473181607090084	0.0432362693271521	0.181590740435653	23.3137829912023	27.906976744186
Macrophages Trem2	HiMyc_WT_10mo	Gm12915	Hi-Myc 10mo	0	0	307923	0.5	1	1	0	0
Macrophages Trem2	HiMyc_WT_10mo	Maneal	Hi-Myc 10mo	0	0	307923	0.5	1	1	0	0
Macrophages Trem2	HiMyc_WT_10mo	Epha10	Hi-Myc 10mo	0	0	307923	0.5	1	1	0	0
Macrophages Trem2	HiMyc_WT_10mo	9930104L06Rik	Hi-Myc 10mo	0.0110391861613032	0.00413074250123733	309671.5	0.502839183821929	0.448136576325298	0.978451302986818	1.56402737047898	0.996677740863787
Macrophages Trem2	HiMyc_WT_10mo	Gm12946	Hi-Myc 10mo	0	0	307923	0.5	1	1	0	0
Macrophages Trem2	HiMyc_WT_10mo	Gm12945	Hi-Myc 10mo	0	0	307923	0.5	1	1	0	0
Macrophages Trem2	HiMyc_WT_10mo	Gm12940	Hi-Myc 10mo	0.031398178276706	-0.00488240594975154	306769	0.498126154915352	0.766064476484741	1	4.3010752688172	4.65116279069767
Macrophages Trem2	HiMyc_WT_10mo	Tmem35b	Hi-Myc 10mo	0.0215414161697872	0.00542171429630015	310100	0.503534974652754	0.497989363640747	1	3.03030303030303	2.32558139534884
Macrophages Trem2	HiMyc_WT_10mo	Csmd2	Hi-Myc 10mo	0	0	307923	0.5	1	1	0	0
Macrophages Trem2	HiMyc_WT_10mo	Hpca	Hi-Myc 10mo	0	-0.0023028145533553	306900	0.498338870431894	0.00916340062964532	0.0500262075024946	0	0.332225913621262
Macrophages Trem2	HiMyc_WT_10mo	Tssk3	Hi-Myc 10mo	0	0	307923	0.5	1	1	0	0
Macrophages Trem2	HiMyc_WT_10mo	E330017L17Rik	Hi-Myc 10mo	0	0	307923	0.5	1	1	0	0
Macrophages Trem2	HiMyc_WT_10mo	Gm12963	Hi-Myc 10mo	0	0	307923	0.5	1	1	0	0
Macrophages Trem2	HiMyc_WT_10mo	Ldc1	Hi-Myc 10mo	0	0	307923	0.5	1	1	0	0
Macrophages Trem2	HiMyc_WT_10mo	Gm10570	Hi-Myc 10mo	0	0	307923	0.5	1	1	0	0
Macrophages Trem2	HiMyc_WT_10mo	Gm12971	Hi-Myc 10mo	0.00643685065036117	0.00183122154365057	308736.5	0.501320947119897	0.649774429007035	1	0.928641251221896	0.664451827242525
Macrophages Trem2	HiMyc_WT_10mo	Gm12972	Hi-Myc 10mo	0	0	307923	0.5	1	1	0	0
Macrophages Trem2	HiMyc_WT_10mo	Gm12992	Hi-Myc 10mo	0.00508172419765356	0.00508172419765356	310180.5	0.50366568914956	0.136323154583743	0.435996007640301	0.733137829912023	0
Macrophages Trem2	HiMyc_WT_10mo	Tmem200b	Hi-Myc 10mo	0	0	307923	0.5	1	1	0	0
Macrophages Trem2	HiMyc_WT_10mo	Gm13063	Hi-Myc 10mo	0	0	307923	0.5	1	1	0	0
Macrophages Trem2	HiMyc_WT_10mo	Snhg3	Hi-Myc 10mo	0.150518743377323	-0.0272911318388019	306071.5	0.496993566573462	0.801183991616921	1	18.1329423264907	17.9401993355482
Macrophages Trem2	HiMyc_WT_10mo	Tent5b	Hi-Myc 10mo	0.00189208260552683	-0.00271354650118377	306630.5	0.497901261029543	0.212716764051367	0.602921966487493	0.244379276637341	0.664451827242525
Macrophages Trem2	HiMyc_WT_10mo	Gm12974	Hi-Myc 10mo	0	0	307923	0.5	1	1	0	0
Macrophages Trem2	HiMyc_WT_10mo	Crybg2	Hi-Myc 10mo	0.00338781613176904	0.00108500157841374	308405	0.500782663198267	0.710799120747071	1	0.488758553274682	0.332225913621262
Macrophages Trem2	HiMyc_WT_10mo	Gm7534	Hi-Myc 10mo	0	0	307923	0.5	1	1	0	0
Macrophages Trem2	HiMyc_WT_10mo	Gm30191	Hi-Myc 10mo	0	0	307923	0.5	1	1	0	0
Macrophages Trem2	HiMyc_WT_10mo	Selenon	Hi-Myc 10mo	0.0960611452943258	0.0450079193542089	326246	0.529752568012133	0.00320079394648785	0.0223508772907822	12.9032258064516	6.97674418604651
Macrophages Trem2	HiMyc_WT_10mo	Maco1	Hi-Myc 10mo	0.137900120782773	0.0204115585172065	315631	0.512516116041998	0.280545534128058	0.728104477626202	17.2043010752688	14.6179401993355
Macrophages Trem2	HiMyc_WT_10mo	Gm15979	Hi-Myc 10mo	0	0	307923	0.5	1	1	0	0
Macrophages Trem2	HiMyc_WT_10mo	Il22ra1	Hi-Myc 10mo	0	0	307923	0.5	1	1	0	0
Macrophages Trem2	HiMyc_WT_10mo	Eloa	Hi-Myc 10mo	0.23383729734248	0.0946676497031877	340264.5	0.552515563955924	0.000130475250790841	0.00137592630522203	27.5659824046921	17.6079734219269
Macrophages Trem2	HiMyc_WT_10mo	Gm13008	Hi-Myc 10mo	0	0	307923	0.5	1	1	0	0
Macrophages Trem2	HiMyc_WT_10mo	Gm27022	Hi-Myc 10mo	0	0	307923	0.5	1	1	0	0
Macrophages Trem2	HiMyc_WT_10mo	Tex46	Hi-Myc 10mo	0	0	307923	0.5	1	1	0	0
Macrophages Trem2	HiMyc_WT_10mo	Ldlrad2	Hi-Myc 10mo	0	0	307923	0.5	1	1	0	0
Macrophages Trem2	HiMyc_WT_10mo	Gm13012	Hi-Myc 10mo	0	0	307923	0.5	1	1	0	0
Macrophages Trem2	HiMyc_WT_10mo	1700095J12Rik	Hi-Myc 10mo	0	0	307923	0.5	1	1	0	0
Macrophages Trem2	HiMyc_WT_10mo	Fam43b	Hi-Myc 10mo	0	0	307923	0.5	1	1	0	0
Macrophages Trem2	HiMyc_WT_10mo	Vwa5b1	Hi-Myc 10mo	0	0	307923	0.5	1	1	0	0
Macrophages Trem2	HiMyc_WT_10mo	Htr6	Hi-Myc 10mo	0	0	307923	0.5	1	1	0	0
Macrophages Trem2	HiMyc_WT_10mo	Micos10	Hi-Myc 10mo	0.861130614327734	0.264710778681535	386792	0.62806610743595	1.11382036242247e-13	4.35438916001154e-12	80.9872922776149	59.468438538206
Macrophages Trem2	HiMyc_WT_10mo	Tas1r2	Hi-Myc 10mo	0	0	307923	0.5	1	1	0	0
Macrophages Trem2	HiMyc_WT_10mo	Gm13032	Hi-Myc 10mo	0	0	307923	0.5	1	1	0	0
Macrophages Trem2	HiMyc_WT_10mo	Gm13031	Hi-Myc 10mo	0	0	307923	0.5	1	1	0	0
Macrophages Trem2	HiMyc_WT_10mo	Cplane2	Hi-Myc 10mo	0	0	307923	0.5	1	1	0	0
Macrophages Trem2	HiMyc_WT_10mo	Gm13055	Hi-Myc 10mo	0	0	307923	0.5	1	1	0	0
Macrophages Trem2	HiMyc_WT_10mo	Gm13074	Hi-Myc 10mo	0	0	307923	0.5	1	1	0	0
Macrophages Trem2	HiMyc_WT_10mo	Srarp	Hi-Myc 10mo	0	0	307923	0.5	1	1	0	0
Macrophages Trem2	HiMyc_WT_10mo	Slc25a34	Hi-Myc 10mo	0	0	307923	0.5	1	1	0	0
Macrophages Trem2	HiMyc_WT_10mo	Agmat	Hi-Myc 10mo	0	0	307923	0.5	1	1	0	0
Macrophages Trem2	HiMyc_WT_10mo	Ctrc	Hi-Myc 10mo	0	0	307923	0.5	1	1	0	0
Macrophages Trem2	HiMyc_WT_10mo	Fhad1os2	Hi-Myc 10mo	0	0	307923	0.5	1	1	0	0
Macrophages Trem2	HiMyc_WT_10mo	6330411D24Rik	Hi-Myc 10mo	0	0	307923	0.5	1	1	0	0
Macrophages Trem2	HiMyc_WT_10mo	Lrrc38	Hi-Myc 10mo	0	0	307923	0.5	1	1	0	0
Macrophages Trem2	HiMyc_WT_10mo	Aadacl3	Hi-Myc 10mo	0	0	307923	0.5	1	1	0	0
Macrophages Trem2	HiMyc_WT_10mo	Gm13178	Hi-Myc 10mo	0	0	307923	0.5	1	1	0	0
Macrophages Trem2	HiMyc_WT_10mo	Tnfrsf8	Hi-Myc 10mo	0	0	307923	0.5	1	1	0	0
Macrophages Trem2	HiMyc_WT_10mo	Zfp990	Hi-Myc 10mo	0	0	307923	0.5	1	1	0	0
Macrophages Trem2	HiMyc_WT_10mo	Zfp987	Hi-Myc 10mo	0	0	307923	0.5	1	1	0	0
Macrophages Trem2	HiMyc_WT_10mo	Zfp992	Hi-Myc 10mo	0.0575098346326469	0.0202734960126618	317716.5	0.515902514589686	0.0547573092837954	0.219173234266889	8.21114369501466	4.98338870431894
Macrophages Trem2	HiMyc_WT_10mo	Zfp981	Hi-Myc 10mo	0	0	307923	0.5	1	1	0	0
Macrophages Trem2	HiMyc_WT_10mo	Zfp993	Hi-Myc 10mo	0	0	307923	0.5	1	1	0	0
Macrophages Trem2	HiMyc_WT_10mo	Zfp991	Hi-Myc 10mo	0.0328618164781597	0.00522804183789612	310245.5	0.503771235016546	0.56183786296503	1	4.74095796676442	3.98671096345515
Macrophages Trem2	HiMyc_WT_10mo	Zfp982	Hi-Myc 10mo	0	0	307923	0.5	1	1	0	0
Macrophages Trem2	HiMyc_WT_10mo	Zfp985	Hi-Myc 10mo	0	0	307923	0.5	1	1	0	0
Macrophages Trem2	HiMyc_WT_10mo	Zfp979	Hi-Myc 10mo	0	-0.0023028145533553	306900	0.498338870431894	0.00916340062964532	0.0500262075024946	0	0.332225913621262
Macrophages Trem2	HiMyc_WT_10mo	Zfp984	Hi-Myc 10mo	0.0302091310388522	0.00027254184523326	307737	0.499697976442162	0.961473502707483	1	4.25219941348974	4.31893687707641
Macrophages Trem2	HiMyc_WT_10mo	Draxin	Hi-Myc 10mo	0	0	307923	0.5	1	1	0	0
Macrophages Trem2	HiMyc_WT_10mo	Disp3	Hi-Myc 10mo	0	0	307923	0.5	1	1	0	0
Macrophages Trem2	HiMyc_WT_10mo	Cort	Hi-Myc 10mo	0	0	307923	0.5	1	1	0	0
Macrophages Trem2	HiMyc_WT_10mo	Cenps	Hi-Myc 10mo	0.00711441387671498	-0.00670247344341682	304945.5	0.495165187400746	0.14203521599109	0.449889846877439	1.02639296187683	1.99335548172757
Macrophages Trem2	HiMyc_WT_10mo	Ube4bos1	Hi-Myc 10mo	0	0	307923	0.5	1	1	0	0
Macrophages Trem2	HiMyc_WT_10mo	Gm16188	Hi-Myc 10mo	0	0	307923	0.5	1	1	0	0
Macrophages Trem2	HiMyc_WT_10mo	Gm13073	Hi-Myc 10mo	0	0	307923	0.5	1	1	0	0
Macrophages Trem2	HiMyc_WT_10mo	Gm13091	Hi-Myc 10mo	0	0	307923	0.5	1	1	0	0
Macrophages Trem2	HiMyc_WT_10mo	Slc45a1	Hi-Myc 10mo	0	0	307923	0.5	1	1	0	0
Macrophages Trem2	HiMyc_WT_10mo	Tas1r1	Hi-Myc 10mo	0	0	307923	0.5	1	1	0	0
Macrophages Trem2	HiMyc_WT_10mo	Hes2	Hi-Myc 10mo	0	0	307923	0.5	1	1	0	0
Macrophages Trem2	HiMyc_WT_10mo	Gm16333	Hi-Myc 10mo	0	0	307923	0.5	1	1	0	0
Macrophages Trem2	HiMyc_WT_10mo	Prdm16os	Hi-Myc 10mo	0	0	307923	0.5	1	1	0	0
Macrophages Trem2	HiMyc_WT_10mo	Prxl2b	Hi-Myc 10mo	0.117564423706857	0.0265807388270993	319679	0.519089187881386	0.0780943900422714	0.289396691942071	14.8093841642229	10.9634551495017
Macrophages Trem2	HiMyc_WT_10mo	Gm27200	Hi-Myc 10mo	0	0	307923	0.5	1	1	0	0
Macrophages Trem2	HiMyc_WT_10mo	Gabrd	Hi-Myc 10mo	0	0	307923	0.5	1	1	0	0
Macrophages Trem2	HiMyc_WT_10mo	5830444B04Rik	Hi-Myc 10mo	0	0	307923	0.5	1	1	0	0
Macrophages Trem2	HiMyc_WT_10mo	Cfap74	Hi-Myc 10mo	0	0	307923	0.5	1	1	0	0
Macrophages Trem2	HiMyc_WT_10mo	Gm16023	Hi-Myc 10mo	0	0	307923	0.5	1	1	0	0
Macrophages Trem2	HiMyc_WT_10mo	Gm10563	Hi-Myc 10mo	0	0	307923	0.5	1	1	0	0
Macrophages Trem2	HiMyc_WT_10mo	Fndc10	Hi-Myc 10mo	0.00406537935812285	-0.00744869340865366	304614	0.494626903479117	0.0401671431745883	0.170837564422322	0.586510263929619	1.66112956810631
Macrophages Trem2	HiMyc_WT_10mo	Mxra8os	Hi-Myc 10mo	0	0	307923	0.5	1	1	0	0
Macrophages Trem2	HiMyc_WT_10mo	Ints11	Hi-Myc 10mo	0.0601181989727854	-0.00896623762787354	302260	0.490804519311646	0.27964426167346	0.726591343833704	8.01564027370479	9.96677740863787
Macrophages Trem2	HiMyc_WT_10mo	C1qtnf12	Hi-Myc 10mo	0.0274734059921178	0.00270689453243668	310077.5	0.503498439544951	0.544290569893143	1	3.71456500488759	2.99003322259136
Macrophages Trem2	HiMyc_WT_10mo	Gm16008	Hi-Myc 10mo	0	0	307923	0.5	1	1	0	0
Macrophages Trem2	HiMyc_WT_10mo	Gm13648	Hi-Myc 10mo	0	0	307923	0.5	1	1	0	0
Macrophages Trem2	HiMyc_WT_10mo	Rnf223	Hi-Myc 10mo	0.0278703066419692	0.0278703066419692	318006.5	0.516373411534702	0.00145150172690024	0.0113802321177402	3.27468230694037	0
Macrophages Trem2	HiMyc_WT_10mo	Gm17590	Hi-Myc 10mo	0.000338781613176904	0.000338781613176904	308073.5	0.500244379276637	0.702251327947248	1	0.0488758553274682	0
Macrophages Trem2	HiMyc_WT_10mo	Gm42435	Hi-Myc 10mo	0	0	307923	0.5	1	1	0	0
Macrophages Trem2	HiMyc_WT_10mo	Gm43017	Hi-Myc 10mo	0.0159227358193145	0.00210584849918267	308858.5	0.501519048593317	0.740662236401699	1	2.29716520039101	1.99335548172757
Macrophages Trem2	HiMyc_WT_10mo	Tmbim7	Hi-Myc 10mo	0	0	307923	0.5	1	1	0	0
Macrophages Trem2	HiMyc_WT_10mo	Lrrd1	Hi-Myc 10mo	0	0	307923	0.5	1	1	0	0
Macrophages Trem2	HiMyc_WT_10mo	Gm43031	Hi-Myc 10mo	0	0	307923	0.5	1	1	0	0
Macrophages Trem2	HiMyc_WT_10mo	Gm43112	Hi-Myc 10mo	0.000338781613176904	-0.0019640329401784	307050.5	0.498583249708531	0.116004769592028	0.387151716789299	0.0488758553274682	0.332225913621262
Macrophages Trem2	HiMyc_WT_10mo	Gm43113	Hi-Myc 10mo	0	0	307923	0.5	1	1	0	0
Macrophages Trem2	HiMyc_WT_10mo	Gm43111	Hi-Myc 10mo	0.000677563226353808	-0.00162525132700149	307201	0.498827628985168	0.28820213794875	0.735517886374683	0.0977517106549365	0.332225913621262
Macrophages Trem2	HiMyc_WT_10mo	Gm43623	Hi-Myc 10mo	0.00135512645270762	0.00135512645270762	308525	0.500977517106549	0.443100555324324	0.971052867979424	0.195503421309873	0
Macrophages Trem2	HiMyc_WT_10mo	Gm43577	Hi-Myc 10mo	0	0	307923	0.5	1	1	0	0
Macrophages Trem2	HiMyc_WT_10mo	Gm10484	Hi-Myc 10mo	0.00101634483953071	-0.00128646971382459	307351.5	0.499072008261806	0.466566045917266	1	0.146627565982405	0.332225913621262
Macrophages Trem2	HiMyc_WT_10mo	Gm43727	Hi-Myc 10mo	0.00101634483953071	0.00101634483953071	308374.5	0.500733137829912	0.506761875885943	1	0.146627565982405	0
Macrophages Trem2	HiMyc_WT_10mo	Gm43728	Hi-Myc 10mo	0.000677563226353808	-0.00162525132700149	307201	0.498827628985168	0.28820213794875	0.735517886374683	0.0977517106549365	0.332225913621262
Macrophages Trem2	HiMyc_WT_10mo	Zfp804b	Hi-Myc 10mo	0	0	307923	0.5	1	1	0	0
Macrophages Trem2	HiMyc_WT_10mo	Gm30835	Hi-Myc 10mo	0	0	307923	0.5	1	1	0	0
Macrophages Trem2	HiMyc_WT_10mo	Gm5106	Hi-Myc 10mo	0	0	307923	0.5	1	1	0	0
Macrophages Trem2	HiMyc_WT_10mo	Gm15611	Hi-Myc 10mo	0	0	307923	0.5	1	1	0	0
Macrophages Trem2	HiMyc_WT_10mo	Gm40264	Hi-Myc 10mo	0	0	307923	0.5	1	1	0	0
Macrophages Trem2	HiMyc_WT_10mo	9330182L06Rik	Hi-Myc 10mo	0	-0.0023028145533553	306900	0.498338870431894	0.00916340062964532	0.0500262075024946	0	0.332225913621262
Macrophages Trem2	HiMyc_WT_10mo	Pclo	Hi-Myc 10mo	0	0	307923	0.5	1	1	0	0
Macrophages Trem2	HiMyc_WT_10mo	Gm43000	Hi-Myc 10mo	0	0	307923	0.5	1	1	0	0
Macrophages Trem2	HiMyc_WT_10mo	Gm28710	Hi-Myc 10mo	0	0	307923	0.5	1	1	0	0
Macrophages Trem2	HiMyc_WT_10mo	4921504A21Rik	Hi-Myc 10mo	0	0	307923	0.5	1	1	0	0
Macrophages Trem2	HiMyc_WT_10mo	Gm29254	Hi-Myc 10mo	0	0	307923	0.5	1	1	0	0
Macrophages Trem2	HiMyc_WT_10mo	Lhfpl3	Hi-Myc 10mo	0	0	307923	0.5	1	1	0	0
Macrophages Trem2	HiMyc_WT_10mo	Gm43566	Hi-Myc 10mo	0.00271025290541523	-0.00189537620129537	307081	0.498632775076886	0.496829101521831	1	0.391006842619746	0.664451827242525
Macrophages Trem2	HiMyc_WT_10mo	AI506816	Hi-Myc 10mo	0.0392477228458826	-0.0187139467543002	299799.5	0.486809202300575	0.0646684967237939	0.251224510583791	5.32746823069404	7.9734219269103
Macrophages Trem2	HiMyc_WT_10mo	Iqca1l	Hi-Myc 10mo	0	0	307923	0.5	1	1	0	0
Macrophages Trem2	HiMyc_WT_10mo	Gm26648	Hi-Myc 10mo	0	0	307923	0.5	1	1	0	0
Macrophages Trem2	HiMyc_WT_10mo	Wdr86	Hi-Myc 10mo	0	0	307923	0.5	1	1	0	0
Macrophages Trem2	HiMyc_WT_10mo	1500035N22Rik	Hi-Myc 10mo	0	0	307923	0.5	1	1	0	0
Macrophages Trem2	HiMyc_WT_10mo	2900005J15Rik	Hi-Myc 10mo	0.00338781613176904	0.00108500157841374	308405	0.500782663198267	0.710799120747071	1	0.488758553274682	0.332225913621262
Macrophages Trem2	HiMyc_WT_10mo	Gm10062	Hi-Myc 10mo	0	0	307923	0.5	1	1	0	0
Macrophages Trem2	HiMyc_WT_10mo	En2	Hi-Myc 10mo	0	0	307923	0.5	1	1	0	0
Macrophages Trem2	HiMyc_WT_10mo	Gm5129	Hi-Myc 10mo	0.000338781613176904	0.000338781613176904	308073.5	0.500244379276637	0.702251327947248	1	0.0488758553274682	0
Macrophages Trem2	HiMyc_WT_10mo	Garem2	Hi-Myc 10mo	0	0	307923	0.5	1	1	0	0
Macrophages Trem2	HiMyc_WT_10mo	Adgrf3	Hi-Myc 10mo	0	0	307923	0.5	1	1	0	0
Macrophages Trem2	HiMyc_WT_10mo	Selenoi	Hi-Myc 10mo	0.0689232897038921	-0.0308803476229863	294312	0.477898695453084	0.0125767005206358	0.0653181641461864	8.455522971652	12.9568106312292
Macrophages Trem2	HiMyc_WT_10mo	Gm9899	Hi-Myc 10mo	0	0	307923	0.5	1	1	0	0
Macrophages Trem2	HiMyc_WT_10mo	Gm19409	Hi-Myc 10mo	0.00203268967906142	-0.00391999958747697	306777	0.498139145175904	0.301278511164583	0.759382831574144	0.293255131964809	0.664451827242525
Macrophages Trem2	HiMyc_WT_10mo	Ucn	Hi-Myc 10mo	0	0	307923	0.5	1	1	0	0
Macrophages Trem2	HiMyc_WT_10mo	4930548H24Rik	Hi-Myc 10mo	0	0	307923	0.5	1	1	0	0
Macrophages Trem2	HiMyc_WT_10mo	4930566F21Rik	Hi-Myc 10mo	0	0	307923	0.5	1	1	0	0
Macrophages Trem2	HiMyc_WT_10mo	Babam2	Hi-Myc 10mo	0.144942535136733	0.0301480931908215	320793.5	0.520898893554557	0.0775391165200759	0.288172105885844	18.3284457478006	13.953488372093
Macrophages Trem2	HiMyc_WT_10mo	Gm17130	Hi-Myc 10mo	0	0	307923	0.5	1	1	0	0
Macrophages Trem2	HiMyc_WT_10mo	Nsd2	Hi-Myc 10mo	0.18935115645706	0.0960646570239476	340982	0.553680627949195	2.0508616547813e-05	0.000264239404290699	22.1407624633431	11.6279069767442
Macrophages Trem2	HiMyc_WT_10mo	Gm42849	Hi-Myc 10mo	0	0	307923	0.5	1	1	0	0
Macrophages Trem2	HiMyc_WT_10mo	Gm42851	Hi-Myc 10mo	0	0	307923	0.5	1	1	0	0
Macrophages Trem2	HiMyc_WT_10mo	Gm42846	Hi-Myc 10mo	0	0	307923	0.5	1	1	0	0
Macrophages Trem2	HiMyc_WT_10mo	Gm15513	Hi-Myc 10mo	0	0	307923	0.5	1	1	0	0
Macrophages Trem2	HiMyc_WT_10mo	Cfap99	Hi-Myc 10mo	0	0	307923	0.5	1	1	0	0
Macrophages Trem2	HiMyc_WT_10mo	Gm15522	Hi-Myc 10mo	0	0	307923	0.5	1	1	0	0
Macrophages Trem2	HiMyc_WT_10mo	Gm43791	Hi-Myc 10mo	0	0	307923	0.5	1	1	0	0
Macrophages Trem2	HiMyc_WT_10mo	Cpz	Hi-Myc 10mo	0	0	307923	0.5	1	1	0	0
Macrophages Trem2	HiMyc_WT_10mo	4931431C16Rik	Hi-Myc 10mo	0	0	307923	0.5	1	1	0	0
Macrophages Trem2	HiMyc_WT_10mo	Stk32b	Hi-Myc 10mo	0	0	307923	0.5	1	1	0	0
Macrophages Trem2	HiMyc_WT_10mo	Clnk	Hi-Myc 10mo	0	0	307923	0.5	1	1	0	0
Macrophages Trem2	HiMyc_WT_10mo	4930513D17Rik	Hi-Myc 10mo	0	0	307923	0.5	1	1	0	0
Macrophages Trem2	HiMyc_WT_10mo	Gm43699	Hi-Myc 10mo	0	0	307923	0.5	1	1	0	0
Macrophages Trem2	HiMyc_WT_10mo	Gm16014	Hi-Myc 10mo	0	0	307923	0.5	1	1	0	0
Macrophages Trem2	HiMyc_WT_10mo	Gm42716	Hi-Myc 10mo	0	0	307923	0.5	1	1	0	0
Macrophages Trem2	HiMyc_WT_10mo	Gm3364	Hi-Myc 10mo	0	0	307923	0.5	1	1	0	0
Macrophages Trem2	HiMyc_WT_10mo	Gm43303	Hi-Myc 10mo	0	0	307923	0.5	1	1	0	0
Macrophages Trem2	HiMyc_WT_10mo	Fam184b	Hi-Myc 10mo	0	0	307923	0.5	1	1	0	0
Macrophages Trem2	HiMyc_WT_10mo	9630001P10Rik	Hi-Myc 10mo	0	0	307923	0.5	1	1	0	0
Macrophages Trem2	HiMyc_WT_10mo	5730480H06Rik	Hi-Myc 10mo	0.0197069010303681	0.00589001371023634	310369.5	0.503972584055105	0.426055414462192	0.953000016418763	2.78592375366569	1.99335548172757
Macrophages Trem2	HiMyc_WT_10mo	Kcnip4	Hi-Myc 10mo	0	-0.0023028145533553	306900	0.498338870431894	0.00916340062964532	0.0500262075024946	0	0.332225913621262
Macrophages Trem2	HiMyc_WT_10mo	9230114K14Rik	Hi-Myc 10mo	0.00818832618235341	-0.00467280674425088	306263	0.497304520935429	0.421453905243242	0.945207672947786	1.12414467253177	1.66112956810631
Macrophages Trem2	HiMyc_WT_10mo	Gm3519	Hi-Myc 10mo	0	0	307923	0.5	1	1	0	0
Macrophages Trem2	HiMyc_WT_10mo	Gm45495	Hi-Myc 10mo	0	0	307923	0.5	1	1	0	0
Macrophages Trem2	HiMyc_WT_10mo	Cckar	Hi-Myc 10mo	0	0	307923	0.5	1	1	0	0
Macrophages Trem2	HiMyc_WT_10mo	4932441J04Rik	Hi-Myc 10mo	0	0	307923	0.5	1	1	0	0
Macrophages Trem2	HiMyc_WT_10mo	Gm43042	Hi-Myc 10mo	0	0	307923	0.5	1	1	0	0
Macrophages Trem2	HiMyc_WT_10mo	Gm31363	Hi-Myc 10mo	0	0	307923	0.5	1	1	0	0
Macrophages Trem2	HiMyc_WT_10mo	Gm20033	Hi-Myc 10mo	0	0	307923	0.5	1	1	0	0
Macrophages Trem2	HiMyc_WT_10mo	N4bp2os	Hi-Myc 10mo	0.00372659774494594	0.00142378319159065	308555.5	0.501027042474904	0.641174681239833	1	0.537634408602151	0.332225913621262
Macrophages Trem2	HiMyc_WT_10mo	Chrna9	Hi-Myc 10mo	0	0	307923	0.5	1	1	0	0
Macrophages Trem2	HiMyc_WT_10mo	Nsun7	Hi-Myc 10mo	0	0	307923	0.5	1	1	0	0
Macrophages Trem2	HiMyc_WT_10mo	Uchl1os	Hi-Myc 10mo	0	0	307923	0.5	1	1	0	0
Macrophages Trem2	HiMyc_WT_10mo	Phox2b	Hi-Myc 10mo	0	-0.00595268926653839	306900	0.498338870431894	0.00916340062964532	0.0500262075024946	0	0.332225913621262
Macrophages Trem2	HiMyc_WT_10mo	C330024D21Rik	Hi-Myc 10mo	0	0	307923	0.5	1	1	0	0
Macrophages Trem2	HiMyc_WT_10mo	Shisa3	Hi-Myc 10mo	0	0	307923	0.5	1	1	0	0
Macrophages Trem2	HiMyc_WT_10mo	Gabrg1	Hi-Myc 10mo	0	0	307923	0.5	1	1	0	0
Macrophages Trem2	HiMyc_WT_10mo	4933408A14Rik	Hi-Myc 10mo	0	0	307923	0.5	1	1	0	0
Macrophages Trem2	HiMyc_WT_10mo	Gm17207	Hi-Myc 10mo	0	0	307923	0.5	1	1	0	0
Macrophages Trem2	HiMyc_WT_10mo	Lrrc66	Hi-Myc 10mo	0	0	307923	0.5	1	1	0	0
Macrophages Trem2	HiMyc_WT_10mo	Gm15984	Hi-Myc 10mo	0	0	307923	0.5	1	1	0	0
Macrophages Trem2	HiMyc_WT_10mo	Gm42575	Hi-Myc 10mo	0	0	307923	0.5	1	1	0	0
Macrophages Trem2	HiMyc_WT_10mo	Pdcl2	Hi-Myc 10mo	0	0	307923	0.5	1	1	0	0
Macrophages Trem2	HiMyc_WT_10mo	Thegl	Hi-Myc 10mo	0	0	307923	0.5	1	1	0	0
Macrophages Trem2	HiMyc_WT_10mo	Gnrhr	Hi-Myc 10mo	0	0	307923	0.5	1	1	0	0
Macrophages Trem2	HiMyc_WT_10mo	Tmprss11a	Hi-Myc 10mo	0	0	307923	0.5	1	1	0	0
Macrophages Trem2	HiMyc_WT_10mo	Tmprss11f	Hi-Myc 10mo	0	0	307923	0.5	1	1	0	0
Macrophages Trem2	HiMyc_WT_10mo	Ugt2b1	Hi-Myc 10mo	0	0	307923	0.5	1	1	0	0
Macrophages Trem2	HiMyc_WT_10mo	Sult1d1	Hi-Myc 10mo	0	0	307923	0.5	1	1	0	0
Macrophages Trem2	HiMyc_WT_10mo	Csn3	Hi-Myc 10mo	0	0	307923	0.5	1	1	0	0
Macrophages Trem2	HiMyc_WT_10mo	Gm42530	Hi-Myc 10mo	0	0	307923	0.5	1	1	0	0
Macrophages Trem2	HiMyc_WT_10mo	Odaph	Hi-Myc 10mo	0	0	307923	0.5	1	1	0	0
Macrophages Trem2	HiMyc_WT_10mo	1700016F12Rik	Hi-Myc 10mo	0	0	307923	0.5	1	1	0	0
Macrophages Trem2	HiMyc_WT_10mo	Fgf5	Hi-Myc 10mo	0	0	307923	0.5	1	1	0	0
Macrophages Trem2	HiMyc_WT_10mo	Vamp9	Hi-Myc 10mo	0	0	307923	0.5	1	1	0	0
Macrophages Trem2	HiMyc_WT_10mo	Abraxas1	Hi-Myc 10mo	0.00508172419765356	-0.00182671946241234	307111.5	0.498682300445241	0.624885810405835	1	0.733137829912023	0.996677740863787
Macrophages Trem2	HiMyc_WT_10mo	Gm43514	Hi-Myc 10mo	0	0	307923	0.5	1	1	0	0
Macrophages Trem2	HiMyc_WT_10mo	4930458D05Rik	Hi-Myc 10mo	0	0	307923	0.5	1	1	0	0
Macrophages Trem2	HiMyc_WT_10mo	Gpat3	Hi-Myc 10mo	0.0860826542521571	0.0837798396988018	338682.5	0.549946739931736	1.71248111328908e-08	3.52231137815343e-07	10.3128054740958	0.332225913621262
Macrophages Trem2	HiMyc_WT_10mo	9430085M18Rik	Hi-Myc 10mo	0	0	307923	0.5	1	1	0	0
Macrophages Trem2	HiMyc_WT_10mo	Mapk10	Hi-Myc 10mo	0	-0.0023028145533553	306900	0.498338870431894	0.00916340062964532	0.0500262075024946	0	0.332225913621262
Macrophages Trem2	HiMyc_WT_10mo	Hsd17b13	Hi-Myc 10mo	0	0	307923	0.5	1	1	0	0
Macrophages Trem2	HiMyc_WT_10mo	Abcg3	Hi-Myc 10mo	0	0	307923	0.5	1	1	0	0
Macrophages Trem2	HiMyc_WT_10mo	Gbp8	Hi-Myc 10mo	0.00338781613176904	0.00338781613176904	309428	0.502443792766373	0.224426712394162	0.626391964629721	0.488758553274682	0
Macrophages Trem2	HiMyc_WT_10mo	Gbp6	Hi-Myc 10mo	0.0238874153207064	0.00642065328739152	311670.5	0.506085125177398	0.25313112468823	0.681056636399576	3.2258064516129	1.99335548172757
Macrophages Trem2	HiMyc_WT_10mo	C230066G23Rik	Hi-Myc 10mo	0	0	307923	0.5	1	1	0	0
Macrophages Trem2	HiMyc_WT_10mo	Lrrc8dos	Hi-Myc 10mo	0	0	307923	0.5	1	1	0	0
Macrophages Trem2	HiMyc_WT_10mo	Barhl2	Hi-Myc 10mo	0	0	307923	0.5	1	1	0	0
Macrophages Trem2	HiMyc_WT_10mo	Gm33474	Hi-Myc 10mo	0	0	307923	0.5	1	1	0	0
Macrophages Trem2	HiMyc_WT_10mo	Gm42902	Hi-Myc 10mo	0	0	307923	0.5	1	1	0	0
Macrophages Trem2	HiMyc_WT_10mo	Gm17202	Hi-Myc 10mo	0	0	307923	0.5	1	1	0	0
Macrophages Trem2	HiMyc_WT_10mo	1700028K03Rik	Hi-Myc 10mo	0	0	307923	0.5	1	1	0	0
Macrophages Trem2	HiMyc_WT_10mo	Gm26692	Hi-Myc 10mo	0	0	307923	0.5	1	1	0	0
Macrophages Trem2	HiMyc_WT_10mo	4930428O21Rik	Hi-Myc 10mo	0	0	307923	0.5	1	1	0	0
Macrophages Trem2	HiMyc_WT_10mo	Dipk1a	Hi-Myc 10mo	0.0515595474230334	0.00280913603627182	308048	0.500202972821127	0.979035412400292	1	6.64711632453568	6.64451827242525
Macrophages Trem2	HiMyc_WT_10mo	9330198I05Rik	Hi-Myc 10mo	0	0	307923	0.5	1	1	0	0
Macrophages Trem2	HiMyc_WT_10mo	1700047L14Rik	Hi-Myc 10mo	0	0	307923	0.5	1	1	0	0
Macrophages Trem2	HiMyc_WT_10mo	Vmn2r10	Hi-Myc 10mo	0	0	307923	0.5	1	1	0	0
Macrophages Trem2	HiMyc_WT_10mo	A430073D23Rik	Hi-Myc 10mo	0	0	307923	0.5	1	1	0	0
Macrophages Trem2	HiMyc_WT_10mo	Gm17655	Hi-Myc 10mo	0.000338781613176904	0.000338781613176904	308073.5	0.500244379276637	0.702251327947248	1	0.0488758553274682	0
Macrophages Trem2	HiMyc_WT_10mo	Gm35315	Hi-Myc 10mo	0	0	307923	0.5	1	1	0	0
Macrophages Trem2	HiMyc_WT_10mo	Gm15787	Hi-Myc 10mo	0	0	307923	0.5	1	1	0	0
Macrophages Trem2	HiMyc_WT_10mo	Gm43138	Hi-Myc 10mo	0.00508172419765356	0.00277890964429826	309157.5	0.502004559581454	0.430258963445512	0.958552146216284	0.733137829912023	0.332225913621262
Macrophages Trem2	HiMyc_WT_10mo	Miat	Hi-Myc 10mo	0	0	307923	0.5	1	1	0	0
Macrophages Trem2	HiMyc_WT_10mo	Grk3	Hi-Myc 10mo	0.189222692609331	-0.00217409826897871	305601.5	0.496230388766023	0.771848652290885	1	22.4828934506354	23.2558139534884
Macrophages Trem2	HiMyc_WT_10mo	1700069L16Rik	Hi-Myc 10mo	0	0	307923	0.5	1	1	0	0
Macrophages Trem2	HiMyc_WT_10mo	Svop	Hi-Myc 10mo	0	0	307923	0.5	1	1	0	0
Macrophages Trem2	HiMyc_WT_10mo	Gm13790	Hi-Myc 10mo	0	0	307923	0.5	1	1	0	0
Macrophages Trem2	HiMyc_WT_10mo	Gm9936	Hi-Myc 10mo	0	0	307923	0.5	1	1	0	0
Macrophages Trem2	HiMyc_WT_10mo	Hnf1aos1	Hi-Myc 10mo	0	0	307923	0.5	1	1	0	0
Macrophages Trem2	HiMyc_WT_10mo	4930401G09Rik	Hi-Myc 10mo	0	0	307923	0.5	1	1	0	0
Macrophages Trem2	HiMyc_WT_10mo	Gm13840	Hi-Myc 10mo	0	0	307923	0.5	1	1	0	0
Macrophages Trem2	HiMyc_WT_10mo	Gcn1	Hi-Myc 10mo	0.10207672629465	0.0235628685751966	317138.5	0.514963968264794	0.144895450010458	0.456164922668061	13.0009775171065	9.96677740863787
Macrophages Trem2	HiMyc_WT_10mo	Bicdl1	Hi-Myc 10mo	0.00169390806588452	0.00169390806588452	308675.5	0.501221896383187	0.390990940856282	0.897969436745777	0.244379276637341	0
Macrophages Trem2	HiMyc_WT_10mo	Gm14508	Hi-Myc 10mo	0	0	307923	0.5	1	1	0	0
Macrophages Trem2	HiMyc_WT_10mo	Gm13842	Hi-Myc 10mo	0	0	307923	0.5	1	1	0	0
Macrophages Trem2	HiMyc_WT_10mo	Gm9754	Hi-Myc 10mo	0	0	307923	0.5	1	1	0	0
Macrophages Trem2	HiMyc_WT_10mo	1700081H04Rik	Hi-Myc 10mo	0	0	307923	0.5	1	1	0	0
Macrophages Trem2	HiMyc_WT_10mo	Gm43050	Hi-Myc 10mo	0	0	307923	0.5	1	1	0	0
Macrophages Trem2	HiMyc_WT_10mo	Gm10390	Hi-Myc 10mo	0	0	307923	0.5	1	1	0	0
Macrophages Trem2	HiMyc_WT_10mo	Lhx5	Hi-Myc 10mo	0	0	307923	0.5	1	1	0	0
Macrophages Trem2	HiMyc_WT_10mo	Oas1f	Hi-Myc 10mo	0	0	307923	0.5	1	1	0	0
Macrophages Trem2	HiMyc_WT_10mo	Hectd4	Hi-Myc 10mo	0.0301260914314253	-0.000593109294794177	309327.5	0.502280602618187	0.709303440621025	1	4.1544477028348	3.65448504983389
Macrophages Trem2	HiMyc_WT_10mo	Gm42917	Hi-Myc 10mo	0	0	307923	0.5	1	1	0	0
Macrophages Trem2	HiMyc_WT_10mo	Adam1b	Hi-Myc 10mo	0	0	307923	0.5	1	1	0	0
Macrophages Trem2	HiMyc_WT_10mo	Gm16552	Hi-Myc 10mo	0	0	307923	0.5	1	1	0	0
Macrophages Trem2	HiMyc_WT_10mo	Pheta1	Hi-Myc 10mo	0.0130718758403646	0.0107690612870094	312619.5	0.507626094835397	0.0533445864228186	0.214609736144383	1.85728250244379	0.332225913621262
Macrophages Trem2	HiMyc_WT_10mo	Gm42829	Hi-Myc 10mo	0.0155839542061376	0.00176706688600576	308708	0.50127466931668	0.779248118043175	1	2.24828934506354	1.99335548172757
Macrophages Trem2	HiMyc_WT_10mo	Morn3	Hi-Myc 10mo	0	0	307923	0.5	1	1	0	0
Macrophages Trem2	HiMyc_WT_10mo	5830487J09Rik	Hi-Myc 10mo	0	0	307923	0.5	1	1	0	0
Macrophages Trem2	HiMyc_WT_10mo	Gm43813	Hi-Myc 10mo	0.0499735995353281	0.0117815065218155	312495.5	0.507424745796839	0.333010825076613	0.810983482381244	6.79374389051808	5.3156146179402
Macrophages Trem2	HiMyc_WT_10mo	Lrrc43	Hi-Myc 10mo	0	0	307923	0.5	1	1	0	0
Macrophages Trem2	HiMyc_WT_10mo	Gm15751	Hi-Myc 10mo	0	0	307923	0.5	1	1	0	0
Macrophages Trem2	HiMyc_WT_10mo	B3gnt4	Hi-Myc 10mo	0	0	307923	0.5	1	1	0	0
Macrophages Trem2	HiMyc_WT_10mo	Gm49027	Hi-Myc 10mo	0	0	307923	0.5	1	1	0	0
Macrophages Trem2	HiMyc_WT_10mo	Gm34086	Hi-Myc 10mo	0	0	307923	0.5	1	1	0	0
Macrophages Trem2	HiMyc_WT_10mo	Kmt5a	Hi-Myc 10mo	0.530060961534898	-0.0426152356741096	299680	0.486615160283577	0.422129819590139	0.946455229348122	59.0909090909091	56.4784053156146
Macrophages Trem2	HiMyc_WT_10mo	Tctn2	Hi-Myc 10mo	0.00135512645270762	0.00135512645270762	308525	0.500977517106549	0.443100555324324	0.971052867979424	0.195503421309873	0
Macrophages Trem2	HiMyc_WT_10mo	Rflna	Hi-Myc 10mo	0	0	307923	0.5	1	1	0	0
Macrophages Trem2	HiMyc_WT_10mo	Gm32585	Hi-Myc 10mo	0	0	307923	0.5	1	1	0	0
Macrophages Trem2	HiMyc_WT_10mo	Tmem132d	Hi-Myc 10mo	0	0	307923	0.5	1	1	0	0
Macrophages Trem2	HiMyc_WT_10mo	Fzd10os	Hi-Myc 10mo	0	0	307923	0.5	1	1	0	0
Macrophages Trem2	HiMyc_WT_10mo	Rimbp2	Hi-Myc 10mo	0	0	307923	0.5	1	1	0	0
Macrophages Trem2	HiMyc_WT_10mo	Nipsnap2	Hi-Myc 10mo	0.0496929369588257	0.0111095381790129	312831	0.507969524848745	0.291435490060153	0.741862378588845	6.59824046920821	4.98338870431894
Macrophages Trem2	HiMyc_WT_10mo	Gm15903	Hi-Myc 10mo	0	0	307923	0.5	1	1	0	0
Macrophages Trem2	HiMyc_WT_10mo	Cct6a	Hi-Myc 10mo	0.5492459098907	-0.0379044547587281	294168	0.477664870763145	0.181496229058123	0.541431487545999	61.1925708699902	60.4651162790698
Macrophages Trem2	HiMyc_WT_10mo	Gm6598	Hi-Myc 10mo	0.00677563226353808	-0.00704125505659372	304795	0.494920808124109	0.116060123814203	0.387166669608718	0.977517106549365	1.99335548172757
Macrophages Trem2	HiMyc_WT_10mo	Galnt17	Hi-Myc 10mo	0.000338781613176904	-0.0019640329401784	307050.5	0.498583249708531	0.116004769592028	0.387151716789299	0.0488758553274682	0.332225913621262
Macrophages Trem2	HiMyc_WT_10mo	Gm29681	Hi-Myc 10mo	0	0	307923	0.5	1	1	0	0
Macrophages Trem2	HiMyc_WT_10mo	Castor2	Hi-Myc 10mo	0.0514117655954626	0.0398976928286861	325390.5	0.528363422024337	0.000216548278166658	0.00216084516556948	7.33137829912024	1.66112956810631
Macrophages Trem2	HiMyc_WT_10mo	Rcc1l	Hi-Myc 10mo	0.0219377652490719	-0.00569600939119173	305146.5	0.495491567697119	0.406478584384112	0.919844638722734	3.0791788856305	3.98671096345515
Macrophages Trem2	HiMyc_WT_10mo	Gm43480	Hi-Myc 10mo	0	0	307923	0.5	1	1	0	0
Macrophages Trem2	HiMyc_WT_10mo	Gm42884	Hi-Myc 10mo	0	0	307923	0.5	1	1	0	0
Macrophages Trem2	HiMyc_WT_10mo	Syna	Hi-Myc 10mo	0	0	307923	0.5	1	1	0	0
Macrophages Trem2	HiMyc_WT_10mo	Gm30003	Hi-Myc 10mo	0	0	307923	0.5	1	1	0	0
Macrophages Trem2	HiMyc_WT_10mo	Tmem270	Hi-Myc 10mo	0	0	307923	0.5	1	1	0	0
Macrophages Trem2	HiMyc_WT_10mo	Mettl27	Hi-Myc 10mo	0.00595746196364968	0.00135183285693908	308287	0.500591056855123	0.826533751313401	1	0.782013685239492	0.664451827242525
Macrophages Trem2	HiMyc_WT_10mo	Bud23	Hi-Myc 10mo	0.0804771910881882	-0.00455380452503087	306837	0.498236572130046	0.853554162938508	1	10.6549364613881	10.9634551495017
Macrophages Trem2	HiMyc_WT_10mo	Srrm3	Hi-Myc 10mo	0	-0.0023028145533553	306900	0.498338870431894	0.00916340062964532	0.0500262075024946	0	0.332225913621262
Macrophages Trem2	HiMyc_WT_10mo	Zp3	Hi-Myc 10mo	0	0	307923	0.5	1	1	0	0
Macrophages Trem2	HiMyc_WT_10mo	Gm43604	Hi-Myc 10mo	0	0	307923	0.5	1	1	0	0
Macrophages Trem2	HiMyc_WT_10mo	CAAA01077340.1	Hi-Myc 10mo	0	0	307923	0.5	1	1	0	0
Macrophages Trem2	HiMyc_WT_10mo	Muc3a	Hi-Myc 10mo	0	0	307923	0.5	1	1	0	0
Macrophages Trem2	HiMyc_WT_10mo	Gm8066	Hi-Myc 10mo	0	0	307923	0.5	1	1	0	0
Macrophages Trem2	HiMyc_WT_10mo	Tfr2	Hi-Myc 10mo	0	0	307923	0.5	1	1	0	0
Macrophages Trem2	HiMyc_WT_10mo	Gm15498	Hi-Myc 10mo	0	0	307923	0.5	1	1	0	0
Macrophages Trem2	HiMyc_WT_10mo	Gjc3	Hi-Myc 10mo	0	0	307923	0.5	1	1	0	0
Macrophages Trem2	HiMyc_WT_10mo	Smok3c	Hi-Myc 10mo	0	0	307923	0.5	1	1	0	0
Macrophages Trem2	HiMyc_WT_10mo	Map11	Hi-Myc 10mo	0.0314812178841329	0.0199671451173564	316365.5	0.513708784338942	0.0242664789470386	0.113390908890675	4.39882697947214	1.66112956810631
Macrophages Trem2	HiMyc_WT_10mo	Gpc2	Hi-Myc 10mo	0	0	307923	0.5	1	1	0	0
Macrophages Trem2	HiMyc_WT_10mo	Stag3	Hi-Myc 10mo	0	0	307923	0.5	1	1	0	0
Macrophages Trem2	HiMyc_WT_10mo	Gm15672	Hi-Myc 10mo	0	0	307923	0.5	1	1	0	0
Macrophages Trem2	HiMyc_WT_10mo	Uncx	Hi-Myc 10mo	0	0	307923	0.5	1	1	0	0
Macrophages Trem2	HiMyc_WT_10mo	Gm42423	Hi-Myc 10mo	0	0	307923	0.5	1	1	0	0
Macrophages Trem2	HiMyc_WT_10mo	Mrm2	Hi-Myc 10mo	0.0222189793961411	0.00149364841594335	308503	0.500941793890031	0.86153648757422	1	3.17693059628543	2.99003322259136
Macrophages Trem2	HiMyc_WT_10mo	Gm4869	Hi-Myc 10mo	0	0	307923	0.5	1	1	0	0
Macrophages Trem2	HiMyc_WT_10mo	Gm43703	Hi-Myc 10mo	0	0	307923	0.5	1	1	0	0
Macrophages Trem2	HiMyc_WT_10mo	Card11	Hi-Myc 10mo	0.00643685065036117	0.00413403609700587	309759.5	0.502982076688003	0.293470417991203	0.744717473953223	0.928641251221896	0.332225913621262
Macrophages Trem2	HiMyc_WT_10mo	Mmd2	Hi-Myc 10mo	0	0	307923	0.5	1	1	0	0
Macrophages Trem2	HiMyc_WT_10mo	D430018E03Rik	Hi-Myc 10mo	0.00203268967906142	0.00203268967906142	308826	0.501466275659824	0.347217004545924	0.826427912001784	0.293255131964809	0
Macrophages Trem2	HiMyc_WT_10mo	Gm43378	Hi-Myc 10mo	0.0115185748480147	0.00230731663459352	308948	0.501664377133244	0.66943733883683	1	1.66177908113392	1.32890365448505
Macrophages Trem2	HiMyc_WT_10mo	Olfr718-ps1	Hi-Myc 10mo	0	0	307923	0.5	1	1	0	0
Macrophages Trem2	HiMyc_WT_10mo	Spdye4a	Hi-Myc 10mo	0	0	307923	0.5	1	1	0	0
Macrophages Trem2	HiMyc_WT_10mo	Zfp853	Hi-Myc 10mo	0	0	307923	0.5	1	1	0	0
Macrophages Trem2	HiMyc_WT_10mo	Gm20635	Hi-Myc 10mo	0	0	307923	0.5	1	1	0	0
Macrophages Trem2	HiMyc_WT_10mo	Gm42504	Hi-Myc 10mo	0	0	307923	0.5	1	1	0	0
Macrophages Trem2	HiMyc_WT_10mo	Fam220a.1	Hi-Myc 10mo	0.032759927912883	-0.00312935054727426	305586.5	0.496206032027487	0.528888896767074	1	3.86119257086999	4.65116279069767
Macrophages Trem2	HiMyc_WT_10mo	Gm15708	Hi-Myc 10mo	0.0223595864696757	0.00393707004283325	309672	0.502839995713214	0.598763665079585	1	3.2258064516129	2.6578073089701
Macrophages Trem2	HiMyc_WT_10mo	Cdx2	Hi-Myc 10mo	0	0	307923	0.5	1	1	0	0
Macrophages Trem2	HiMyc_WT_10mo	2210417A02Rik	Hi-Myc 10mo	0.000338781613176904	0.000338781613176904	308073.5	0.500244379276637	0.702251327947248	1	0.0488758553274682	0
Macrophages Trem2	HiMyc_WT_10mo	8430423G03Rik	Hi-Myc 10mo	0	0	307923	0.5	1	1	0	0
Macrophages Trem2	HiMyc_WT_10mo	1810059H22Rik	Hi-Myc 10mo	0	0	307923	0.5	1	1	0	0
Macrophages Trem2	HiMyc_WT_10mo	Gm15411	Hi-Myc 10mo	0	0	307923	0.5	1	1	0	0
Macrophages Trem2	HiMyc_WT_10mo	Mm2pr	Hi-Myc 10mo	0	0	307923	0.5	1	1	0	0
Macrophages Trem2	HiMyc_WT_10mo	Gm43332	Hi-Myc 10mo	0	0	307923	0.5	1	1	0	0
Macrophages Trem2	HiMyc_WT_10mo	Gm43151	Hi-Myc 10mo	0	0	307923	0.5	1	1	0	0
Macrophages Trem2	HiMyc_WT_10mo	4933425D22Rik	Hi-Myc 10mo	0	0	307923	0.5	1	1	0	0
Macrophages Trem2	HiMyc_WT_10mo	Gm42556	Hi-Myc 10mo	0	0	307923	0.5	1	1	0	0
Macrophages Trem2	HiMyc_WT_10mo	Zar1l	Hi-Myc 10mo	0	0	307923	0.5	1	1	0	0
Macrophages Trem2	HiMyc_WT_10mo	Gm42529	Hi-Myc 10mo	0	0	307923	0.5	1	1	0	0
Macrophages Trem2	HiMyc_WT_10mo	Gm42531	Hi-Myc 10mo	0	0	307923	0.5	1	1	0	0
Macrophages Trem2	HiMyc_WT_10mo	Gm43807	Hi-Myc 10mo	0	0	307923	0.5	1	1	0	0
Macrophages Trem2	HiMyc_WT_10mo	Gm36447	Hi-Myc 10mo	0	0	307923	0.5	1	1	0	0
Macrophages Trem2	HiMyc_WT_10mo	Kl	Hi-Myc 10mo	0	0	307923	0.5	1	1	0	0
Macrophages Trem2	HiMyc_WT_10mo	1700028E10Rik	Hi-Myc 10mo	0.000338781613176904	0.000338781613176904	308073.5	0.500244379276637	0.702251327947248	1	0.0488758553274682	0
Macrophages Trem2	HiMyc_WT_10mo	Gm20559	Hi-Myc 10mo	0.0845254587487372	0.0634088220022392	332371.5	0.539699048138658	1.27796863036865e-05	0.000172035977594024	10.6060606060606	2.6578073089701
Macrophages Trem2	HiMyc_WT_10mo	Pon1	Hi-Myc 10mo	0	0	307923	0.5	1	1	0	0
Macrophages Trem2	HiMyc_WT_10mo	Sem1	Hi-Myc 10mo	1.39101271318267	0.240517361312656	375017	0.608946067685753	6.5408554070619e-10	1.60920549351972e-08	95.6500488758553	89.0365448504983
Macrophages Trem2	HiMyc_WT_10mo	Gm20618	Hi-Myc 10mo	0	0	307923	0.5	1	1	0	0
Macrophages Trem2	HiMyc_WT_10mo	Gm26774	Hi-Myc 10mo	0	0	307923	0.5	1	1	0	0
Macrophages Trem2	HiMyc_WT_10mo	Col28a1	Hi-Myc 10mo	0.000338781613176904	0.000338781613176904	308073.5	0.500244379276637	0.702251327947248	1	0.0488758553274682	0
Macrophages Trem2	HiMyc_WT_10mo	A430035B10Rik	Hi-Myc 10mo	0.0094858851689533	0.00718307061559801	311114	0.505181490177739	0.128769520095368	0.419332037269625	1.36852394916911	0.332225913621262
Macrophages Trem2	HiMyc_WT_10mo	Gm44129	Hi-Myc 10mo	0	0	307923	0.5	1	1	0	0
Macrophages Trem2	HiMyc_WT_10mo	Bmt2	Hi-Myc 10mo	0.0756445857128153	0.000780602706544856	309633	0.502776668193022	0.762940817537304	1	9.92179863147605	9.30232558139535
Macrophages Trem2	HiMyc_WT_10mo	1110019D14Rik	Hi-Myc 10mo	0	0	307923	0.5	1	1	0	0
Macrophages Trem2	HiMyc_WT_10mo	Ppp1r3a	Hi-Myc 10mo	0	0	307923	0.5	1	1	0	0
Macrophages Trem2	HiMyc_WT_10mo	D830026I12Rik	Hi-Myc 10mo	0	0	307923	0.5	1	1	0	0
Macrophages Trem2	HiMyc_WT_10mo	Gm15581	Hi-Myc 10mo	0	0	307923	0.5	1	1	0	0
Macrophages Trem2	HiMyc_WT_10mo	Gm15594	Hi-Myc 10mo	0	0	307923	0.5	1	1	0	0
Macrophages Trem2	HiMyc_WT_10mo	Gm3289	Hi-Myc 10mo	0	0	307923	0.5	1	1	0	0
Macrophages Trem2	HiMyc_WT_10mo	Fezf1	Hi-Myc 10mo	0	0	307923	0.5	1	1	0	0
Macrophages Trem2	HiMyc_WT_10mo	Rnf133	Hi-Myc 10mo	0	0	307923	0.5	1	1	0	0
Macrophages Trem2	HiMyc_WT_10mo	Grm8	Hi-Myc 10mo	0	0	307923	0.5	1	1	0	0
Macrophages Trem2	HiMyc_WT_10mo	Fscn3	Hi-Myc 10mo	0	0	307923	0.5	1	1	0	0
Macrophages Trem2	HiMyc_WT_10mo	Lep	Hi-Myc 10mo	0	0	307923	0.5	1	1	0	0
Macrophages Trem2	HiMyc_WT_10mo	Atp6v1fnb	Hi-Myc 10mo	0	0	307923	0.5	1	1	0	0
Macrophages Trem2	HiMyc_WT_10mo	Gm26627	Hi-Myc 10mo	0	0	307923	0.5	1	1	0	0
Macrophages Trem2	HiMyc_WT_10mo	Rncr4	Hi-Myc 10mo	0	0	307923	0.5	1	1	0	0
Macrophages Trem2	HiMyc_WT_10mo	1700095J07Rik	Hi-Myc 10mo	0	0	307923	0.5	1	1	0	0
Macrophages Trem2	HiMyc_WT_10mo	Cpa2	Hi-Myc 10mo	0	0	307923	0.5	1	1	0	0
Macrophages Trem2	HiMyc_WT_10mo	Klf14	Hi-Myc 10mo	0	0	307923	0.5	1	1	0	0
Macrophages Trem2	HiMyc_WT_10mo	2210408F21Rik	Hi-Myc 10mo	0.0111797932348378	-0.0187567959587811	299590.5	0.48646983174365	0.00157161202852805	0.0122128911583812	1.61290322580645	4.31893687707641
Macrophages Trem2	HiMyc_WT_10mo	Gm43154	Hi-Myc 10mo	0	0	307923	0.5	1	1	0	0
Macrophages Trem2	HiMyc_WT_10mo	Plxna4os1	Hi-Myc 10mo	0	0	307923	0.5	1	1	0	0
Macrophages Trem2	HiMyc_WT_10mo	Gm14540	Hi-Myc 10mo	0	0	307923	0.5	1	1	0	0
Macrophages Trem2	HiMyc_WT_10mo	Gm13853	Hi-Myc 10mo	0	0	307923	0.5	1	1	0	0
Macrophages Trem2	HiMyc_WT_10mo	Gm13856	Hi-Myc 10mo	0	0	307923	0.5	1	1	0	0
Macrophages Trem2	HiMyc_WT_10mo	Gm13855	Hi-Myc 10mo	0	0	307923	0.5	1	1	0	0
Macrophages Trem2	HiMyc_WT_10mo	Cyren	Hi-Myc 10mo	0.0475766561017706	0.00938456308825798	311743	0.506202849413652	0.411548547244933	0.929015709130814	6.54936461388074	5.3156146179402
Macrophages Trem2	HiMyc_WT_10mo	Slc23a4	Hi-Myc 10mo	0	0	307923	0.5	1	1	0	0
Macrophages Trem2	HiMyc_WT_10mo	1700065J11Rik	Hi-Myc 10mo	0	0	307923	0.5	1	1	0	0
Macrophages Trem2	HiMyc_WT_10mo	9330158H04Rik	Hi-Myc 10mo	0	0	307923	0.5	1	1	0	0
Macrophages Trem2	HiMyc_WT_10mo	Chrm2	Hi-Myc 10mo	0	0	307923	0.5	1	1	0	0
Macrophages Trem2	HiMyc_WT_10mo	Fmc1	Hi-Myc 10mo	0.0991246118695658	0.0421186966629105	324557	0.52700999925306	0.00659456140265104	0.0413854951577586	12.4144672531769	6.97674418604651
Macrophages Trem2	HiMyc_WT_10mo	Gm49041	Hi-Myc 10mo	0.0445791174363836	-0.0120354920039714	301829	0.490104669024399	0.184620334085414	0.545634663076195	5.96285434995112	7.9734219269103
Macrophages Trem2	HiMyc_WT_10mo	8030453O22Rik	Hi-Myc 10mo	0	0	307923	0.5	1	1	0	0
Macrophages Trem2	HiMyc_WT_10mo	Olfr461	Hi-Myc 10mo	0	0	307923	0.5	1	1	0	0
Macrophages Trem2	HiMyc_WT_10mo	Olfr460	Hi-Myc 10mo	0	0	307923	0.5	1	1	0	0
Macrophages Trem2	HiMyc_WT_10mo	Mgam2-ps	Hi-Myc 10mo	0	0	307923	0.5	1	1	0	0
Macrophages Trem2	HiMyc_WT_10mo	Prss2	Hi-Myc 10mo	0	0	307923	0.5	1	1	0	0
Macrophages Trem2	HiMyc_WT_10mo	Trbc1	Hi-Myc 10mo	0.00776650496174962	-0.00948584338007832	306079.5	0.497006556834014	0.279381614698315	0.72623951328444	0.733137829912023	1.32890365448505
Macrophages Trem2	HiMyc_WT_10mo	Trbc2	Hi-Myc 10mo	0.011122777339297	-0.0192736202359137	306371	0.497479889452883	0.460113627481953	0.997801503518281	1.17302052785924	1.66112956810631
Macrophages Trem2	HiMyc_WT_10mo	Llcfc1	Hi-Myc 10mo	0	0	307923	0.5	1	1	0	0
Macrophages Trem2	HiMyc_WT_10mo	Sval1	Hi-Myc 10mo	0	0	307923	0.5	1	1	0	0
Macrophages Trem2	HiMyc_WT_10mo	Fam131b	Hi-Myc 10mo	0	0	307923	0.5	1	1	0	0
Macrophages Trem2	HiMyc_WT_10mo	2010310C07Rik	Hi-Myc 10mo	0.00169390806588452	-0.00521453559418138	305606.5	0.496238507678868	0.0366224380252158	0.158838693494244	0.244379276637341	0.996677740863787
Macrophages Trem2	HiMyc_WT_10mo	Tas2r143	Hi-Myc 10mo	0	0	307923	0.5	1	1	0	0
Macrophages Trem2	HiMyc_WT_10mo	Tas2r135	Hi-Myc 10mo	0	0	307923	0.5	1	1	0	0
Macrophages Trem2	HiMyc_WT_10mo	Tas2r126	Hi-Myc 10mo	0	0	307923	0.5	1	1	0	0
Macrophages Trem2	HiMyc_WT_10mo	Olfr458	Hi-Myc 10mo	0	0	307923	0.5	1	1	0	0
Macrophages Trem2	HiMyc_WT_10mo	Olfr457	Hi-Myc 10mo	0	0	307923	0.5	1	1	0	0
Macrophages Trem2	HiMyc_WT_10mo	Olfr455	Hi-Myc 10mo	0	0	307923	0.5	1	1	0	0
Macrophages Trem2	HiMyc_WT_10mo	Gm44731	Hi-Myc 10mo	0	0	307923	0.5	1	1	0	0
Macrophages Trem2	HiMyc_WT_10mo	9430018G01Rik	Hi-Myc 10mo	0	0	307923	0.5	1	1	0	0
Macrophages Trem2	HiMyc_WT_10mo	Gm45738	Hi-Myc 10mo	0	0	307923	0.5	1	1	0	0
Macrophages Trem2	HiMyc_WT_10mo	Gm44696	Hi-Myc 10mo	0	0	307923	0.5	1	1	0	0
Macrophages Trem2	HiMyc_WT_10mo	Sspo	Hi-Myc 10mo	0	0	307923	0.5	1	1	0	0
Macrophages Trem2	HiMyc_WT_10mo	Gimap7	Hi-Myc 10mo	0.00290842744505754	-0.00304426182148085	307078	0.498627903729179	0.495295331415879	1	0.391006842619746	0.664451827242525
Macrophages Trem2	HiMyc_WT_10mo	Gimap1os	Hi-Myc 10mo	0.000338781613176904	0.000338781613176904	308073.5	0.500244379276637	0.702251327947248	1	0.0488758553274682	0
Macrophages Trem2	HiMyc_WT_10mo	Aoc1	Hi-Myc 10mo	0	0	307923	0.5	1	1	0	0
Macrophages Trem2	HiMyc_WT_10mo	Stk31	Hi-Myc 10mo	0	0	307923	0.5	1	1	0	0
Macrophages Trem2	HiMyc_WT_10mo	Gsdme	Hi-Myc 10mo	0.0535535185938369	-0.0172692839329501	301144.5	0.488993189855906	0.18263441188067	0.542251556642241	7.47800586510264	9.63455149501661
Macrophages Trem2	HiMyc_WT_10mo	Gm32479	Hi-Myc 10mo	0	0	307923	0.5	1	1	0	0
Macrophages Trem2	HiMyc_WT_10mo	Gm6559	Hi-Myc 10mo	0	0	307923	0.5	1	1	0	0
Macrophages Trem2	HiMyc_WT_10mo	Hoxaas2	Hi-Myc 10mo	0	0	307923	0.5	1	1	0	0
Macrophages Trem2	HiMyc_WT_10mo	Hoxa11os	Hi-Myc 10mo	0.00892345687481493	-0.00259061589196157	307437	0.499210841671457	0.814063657602218	1	1.17302052785924	1.32890365448505
Macrophages Trem2	HiMyc_WT_10mo	Evx1os	Hi-Myc 10mo	0	0	307923	0.5	1	1	0	0
Macrophages Trem2	HiMyc_WT_10mo	Gm16499.1	Hi-Myc 10mo	0	0	307923	0.5	1	1	0	0
Macrophages Trem2	HiMyc_WT_10mo	Gm15527	Hi-Myc 10mo	0	0	307923	0.5	1	1	0	0
Macrophages Trem2	HiMyc_WT_10mo	9130019P16Rik	Hi-Myc 10mo	0.000338781613176904	-0.0415031861135188	291704	0.473663870513083	8.36543323522695e-24	8.48849805304295e-22	0.0488758553274682	5.3156146179402
Macrophages Trem2	HiMyc_WT_10mo	Crhr2	Hi-Myc 10mo	0	0	307923	0.5	1	1	0	0
Macrophages Trem2	HiMyc_WT_10mo	Mindy4	Hi-Myc 10mo	0.00237147129223833	0.00237147129223833	308976.5	0.501710654936461	0.30981318191716	0.768257277761559	0.342130987292278	0
Macrophages Trem2	HiMyc_WT_10mo	Itprid1	Hi-Myc 10mo	0	0	307923	0.5	1	1	0	0
Macrophages Trem2	HiMyc_WT_10mo	Vmn1r6	Hi-Myc 10mo	0	0	307923	0.5	1	1	0	0
Macrophages Trem2	HiMyc_WT_10mo	Vmn1r9	Hi-Myc 10mo	0	0	307923	0.5	1	1	0	0
Macrophages Trem2	HiMyc_WT_10mo	Vmn1r12	Hi-Myc 10mo	0	0	307923	0.5	1	1	0	0
Macrophages Trem2	HiMyc_WT_10mo	Vmn1r13	Hi-Myc 10mo	0	0	307923	0.5	1	1	0	0
Macrophages Trem2	HiMyc_WT_10mo	Vmn1r20	Hi-Myc 10mo	0	0	307923	0.5	1	1	0	0
Macrophages Trem2	HiMyc_WT_10mo	Vmn1r21	Hi-Myc 10mo	0	0	307923	0.5	1	1	0	0
Macrophages Trem2	HiMyc_WT_10mo	Gm43893	Hi-Myc 10mo	0	0	307923	0.5	1	1	0	0
Macrophages Trem2	HiMyc_WT_10mo	A730020E08Rik	Hi-Myc 10mo	0.000677563226353808	-0.00392806588035679	306178	0.497166499417062	0.0261216516140841	0.119972526252495	0.0977517106549365	0.664451827242525
Macrophages Trem2	HiMyc_WT_10mo	9330118I20Rik	Hi-Myc 10mo	0	0	307923	0.5	1	1	0	0
Macrophages Trem2	HiMyc_WT_10mo	Atoh1	Hi-Myc 10mo	0	0	307923	0.5	1	1	0	0
Macrophages Trem2	HiMyc_WT_10mo	4930597O21Rik	Hi-Myc 10mo	0.00358599067141135	0.00358599067141135	309428	0.502443792766373	0.224425698499695	0.626391964629721	0.488758553274682	0
Macrophages Trem2	HiMyc_WT_10mo	E230016M11Rik	Hi-Myc 10mo	0.00745319548989189	-0.00406087727688462	306119	0.49707069624549	0.373742587634493	0.874274284660155	1.0752688172043	1.66112956810631
Macrophages Trem2	HiMyc_WT_10mo	A430010J10Rik	Hi-Myc 10mo	0.00378416521105366	0.00378416521105366	309277.5	0.502199413489736	0.249234010691884	0.672847295268872	0.439882697947214	0
Macrophages Trem2	HiMyc_WT_10mo	Igkc	Hi-Myc 10mo	0.0640108759325851	0.0511497430059808	329553.5	0.535123228859163	2.21957948277617e-05	0.00028310178307968	8.69990224828935	1.66112956810631
Macrophages Trem2	HiMyc_WT_10mo	Cd8b1	Hi-Myc 10mo	0.00101634483953071	-0.00128646971382459	307351.5	0.499072008261806	0.466566045917266	1	0.146627565982405	0.332225913621262
Macrophages Trem2	HiMyc_WT_10mo	Cd8a	Hi-Myc 10mo	0	-0.0023028145533553	306900	0.498338870431894	0.00916340062964532	0.0500262075024946	0	0.332225913621262
Macrophages Trem2	HiMyc_WT_10mo	1700040L08Rik	Hi-Myc 10mo	0	0	307923	0.5	1	1	0	0
Macrophages Trem2	HiMyc_WT_10mo	Gm45051	Hi-Myc 10mo	0.00711441387671498	0.00481159932335968	310060.5	0.503470835241278	0.243468254982927	0.664350870026915	1.02639296187683	0.332225913621262
Macrophages Trem2	HiMyc_WT_10mo	Gm20536	Hi-Myc 10mo	0.0132124829138992	0.0109096683605439	312769.5	0.50786966222075	0.0489424380598783	0.201008239493629	1.90615835777126	0.332225913621262
Macrophages Trem2	HiMyc_WT_10mo	Gm15401	Hi-Myc 10mo	0	0	307923	0.5	1	1	0	0
Macrophages Trem2	HiMyc_WT_10mo	Gm26640	Hi-Myc 10mo	0	0	307923	0.5	1	1	0	0
Macrophages Trem2	HiMyc_WT_10mo	Ctnna2	Hi-Myc 10mo	0	-0.0023028145533553	306900	0.498338870431894	0.00916340062964532	0.0500262075024946	0	0.332225913621262
Macrophages Trem2	HiMyc_WT_10mo	Gm20594	Hi-Myc 10mo	0	0	307923	0.5	1	1	0	0
Macrophages Trem2	HiMyc_WT_10mo	Gm32591	Hi-Myc 10mo	0.00101634483953071	0.00101634483953071	308374.5	0.500733137829912	0.506761875885943	1	0.146627565982405	0
Macrophages Trem2	HiMyc_WT_10mo	2310069B03Rik	Hi-Myc 10mo	0	0	307923	0.5	1	1	0	0
Macrophages Trem2	HiMyc_WT_10mo	Tlx2	Hi-Myc 10mo	0	-0.00534696980875116	306900	0.498338870431894	0.00916340062964532	0.0500262075024946	0	0.332225913621262
Macrophages Trem2	HiMyc_WT_10mo	Ccdc142	Hi-Myc 10mo	0	0	307923	0.5	1	1	0	0
Macrophages Trem2	HiMyc_WT_10mo	Gm44287	Hi-Myc 10mo	0	0	307923	0.5	1	1	0	0
Macrophages Trem2	HiMyc_WT_10mo	B230319C09Rik	Hi-Myc 10mo	0	0	307923	0.5	1	1	0	0
Macrophages Trem2	HiMyc_WT_10mo	Gm21284	Hi-Myc 10mo	0	0	307923	0.5	1	1	0	0
Macrophages Trem2	HiMyc_WT_10mo	Vax2	Hi-Myc 10mo	0	0	307923	0.5	1	1	0	0
Macrophages Trem2	HiMyc_WT_10mo	Gm43920	Hi-Myc 10mo	0	0	307923	0.5	1	1	0	0
Macrophages Trem2	HiMyc_WT_10mo	Fbxo41	Hi-Myc 10mo	0	0	307923	0.5	1	1	0	0
Macrophages Trem2	HiMyc_WT_10mo	Nat8f7	Hi-Myc 10mo	0	0	307923	0.5	1	1	0	0
Macrophages Trem2	HiMyc_WT_10mo	Nat8f3	Hi-Myc 10mo	0	0	307923	0.5	1	1	0	0
Macrophages Trem2	HiMyc_WT_10mo	Nat8f6	Hi-Myc 10mo	0	0	307923	0.5	1	1	0	0
Macrophages Trem2	HiMyc_WT_10mo	Nat8f4	Hi-Myc 10mo	0	0	307923	0.5	1	1	0	0
Macrophages Trem2	HiMyc_WT_10mo	Nat8f1	Hi-Myc 10mo	0.00474294258447665	-0.00446831562894455	305938	0.496776791600498	0.231532590732792	0.640043658920012	0.684261974584555	1.32890365448505
Macrophages Trem2	HiMyc_WT_10mo	Gm19265	Hi-Myc 10mo	0	0	307923	0.5	1	1	0	0
Macrophages Trem2	HiMyc_WT_10mo	Gm44941	Hi-Myc 10mo	0	0	307923	0.5	1	1	0	0
Macrophages Trem2	HiMyc_WT_10mo	2610306M01Rik	Hi-Myc 10mo	0.00683319972964579	-7.5243930420109e-05	307716.5	0.499664688899498	0.910478665621938	1	0.928641251221896	0.996677740863787
Macrophages Trem2	HiMyc_WT_10mo	Gm44091	Hi-Myc 10mo	0	0	307923	0.5	1	1	0	0
Macrophages Trem2	HiMyc_WT_10mo	Gm44210	Hi-Myc 10mo	0	0	307923	0.5	1	1	0	0
Macrophages Trem2	HiMyc_WT_10mo	Gm43904	Hi-Myc 10mo	0	0	307923	0.5	1	1	0	0
Macrophages Trem2	HiMyc_WT_10mo	Gm38708	Hi-Myc 10mo	0	0	307923	0.5	1	1	0	0
Macrophages Trem2	HiMyc_WT_10mo	Gm44265	Hi-Myc 10mo	0	0	307923	0.5	1	1	0	0
Macrophages Trem2	HiMyc_WT_10mo	Gm44264	Hi-Myc 10mo	0	0	307923	0.5	1	1	0	0
Macrophages Trem2	HiMyc_WT_10mo	Kbtbd12	Hi-Myc 10mo	0	0	307923	0.5	1	1	0	0
Macrophages Trem2	HiMyc_WT_10mo	Gm15612	Hi-Myc 10mo	0	0	307923	0.5	1	1	0	0
Macrophages Trem2	HiMyc_WT_10mo	Gm26811	Hi-Myc 10mo	0	0	307923	0.5	1	1	0	0
Macrophages Trem2	HiMyc_WT_10mo	Vmn1r43	Hi-Myc 10mo	0.00663502519000348	-0.00257623302341772	306692.5	0.498001935548822	0.511361020557805	1	0.928641251221896	1.32890365448505
Macrophages Trem2	HiMyc_WT_10mo	V1ra8	Hi-Myc 10mo	0	0	307923	0.5	1	1	0	0
Macrophages Trem2	HiMyc_WT_10mo	Cfap100	Hi-Myc 10mo	0	0	307923	0.5	1	1	0	0
Macrophages Trem2	HiMyc_WT_10mo	Gm44117	Hi-Myc 10mo	0	0	307923	0.5	1	1	0	0
Macrophages Trem2	HiMyc_WT_10mo	Kbtbd8os	Hi-Myc 10mo	0	0	307923	0.5	1	1	0	0
Macrophages Trem2	HiMyc_WT_10mo	Tafa1	Hi-Myc 10mo	0	0	307923	0.5	1	1	0	0
Macrophages Trem2	HiMyc_WT_10mo	Tafa4	Hi-Myc 10mo	0	0	307923	0.5	1	1	0	0
Macrophages Trem2	HiMyc_WT_10mo	Gm20705	Hi-Myc 10mo	0	0	307923	0.5	1	1	0	0
Macrophages Trem2	HiMyc_WT_10mo	Gm43948	Hi-Myc 10mo	0	0	307923	0.5	1	1	0	0
Macrophages Trem2	HiMyc_WT_10mo	Cntn4	Hi-Myc 10mo	0	0	307923	0.5	1	1	0	0
Macrophages Trem2	HiMyc_WT_10mo	0610040F04Rik	Hi-Myc 10mo	0	0	307923	0.5	1	1	0	0
Macrophages Trem2	HiMyc_WT_10mo	Gm17055	Hi-Myc 10mo	0	0	307923	0.5	1	1	0	0
Macrophages Trem2	HiMyc_WT_10mo	Cav3	Hi-Myc 10mo	0	0	307923	0.5	1	1	0	0
Macrophages Trem2	HiMyc_WT_10mo	Gm44081	Hi-Myc 10mo	0	0	307923	0.5	1	1	0	0
Macrophages Trem2	HiMyc_WT_10mo	Fancd2os	Hi-Myc 10mo	0	0	307923	0.5	1	1	0	0
Macrophages Trem2	HiMyc_WT_10mo	Gm44200	Hi-Myc 10mo	0	0	307923	0.5	1	1	0	0
Macrophages Trem2	HiMyc_WT_10mo	Gm44199	Hi-Myc 10mo	0	0	307923	0.5	1	1	0	0
Macrophages Trem2	HiMyc_WT_10mo	1700015O11Rik	Hi-Myc 10mo	0	0	307923	0.5	1	1	0	0
Macrophages Trem2	HiMyc_WT_10mo	Atp2b2	Hi-Myc 10mo	0	0	307923	0.5	1	1	0	0
Macrophages Trem2	HiMyc_WT_10mo	D830050J10Rik	Hi-Myc 10mo	0.0239704549281333	-0.000404750765247496	307913.5	0.499984574065594	0.997893019284364	1	3.32355816226784	3.32225913621263
Macrophages Trem2	HiMyc_WT_10mo	Gm44206	Hi-Myc 10mo	0	0	307923	0.5	1	1	0	0
Macrophages Trem2	HiMyc_WT_10mo	Rho	Hi-Myc 10mo	0	0	307923	0.5	1	1	0	0
Macrophages Trem2	HiMyc_WT_10mo	H1foo	Hi-Myc 10mo	0	0	307923	0.5	1	1	0	0
Macrophages Trem2	HiMyc_WT_10mo	Gm20404	Hi-Myc 10mo	0	0	307923	0.5	1	1	0	0
Macrophages Trem2	HiMyc_WT_10mo	9530062K07Rik	Hi-Myc 10mo	0.00290842744505754	0.00290842744505754	309127	0.501955034213099	0.277463697186913	0.722654307333044	0.391006842619746	0
Macrophages Trem2	HiMyc_WT_10mo	Washc2	Hi-Myc 10mo	0.417095244242928	-0.00120157834206591	312761	0.507855860068913	0.623046818272967	1	43.7927663734115	40.1993355481728
Macrophages Trem2	HiMyc_WT_10mo	Gm44957	Hi-Myc 10mo	0.000338781613176904	-0.0019640329401784	307050.5	0.498583249708531	0.116004769592028	0.387151716789299	0.0488758553274682	0.332225913621262
Macrophages Trem2	HiMyc_WT_10mo	Depp1	Hi-Myc 10mo	0.00203268967906142	0.00203268967906142	308675.5	0.501221896383187	0.390990768480163	0.897969436745777	0.244379276637341	0
Macrophages Trem2	HiMyc_WT_10mo	Tmem72	Hi-Myc 10mo	0	0	307923	0.5	1	1	0	0
Macrophages Trem2	HiMyc_WT_10mo	Gm7292	Hi-Myc 10mo	0.0205250713302565	-0.014017146970073	301615.5	0.489757991445913	0.0592942108630021	0.233646207837971	2.93255131964809	4.98338870431894
Macrophages Trem2	HiMyc_WT_10mo	Cacna2d4	Hi-Myc 10mo	0	0	307923	0.5	1	1	0	0
Macrophages Trem2	HiMyc_WT_10mo	Gm44317	Hi-Myc 10mo	0	0	307923	0.5	1	1	0	0
Macrophages Trem2	HiMyc_WT_10mo	Tmem121b	Hi-Myc 10mo	0	0	307923	0.5	1	1	0	0
Macrophages Trem2	HiMyc_WT_10mo	Hdhd5	Hi-Myc 10mo	0.00846954032942259	-0.000741717883998606	307593.5	0.499464963643508	0.87553304766521	1	1.22189638318671	1.32890365448505
Macrophages Trem2	HiMyc_WT_10mo	Gm20692	Hi-Myc 10mo	0	0	307923	0.5	1	1	0	0
Macrophages Trem2	HiMyc_WT_10mo	Gm4651	Hi-Myc 10mo	0	0	307923	0.5	1	1	0	0
Macrophages Trem2	HiMyc_WT_10mo	Iqsec3	Hi-Myc 10mo	0	0	307923	0.5	1	1	0	0
Macrophages Trem2	HiMyc_WT_10mo	Aicda	Hi-Myc 10mo	0	0	307923	0.5	1	1	0	0
Macrophages Trem2	HiMyc_WT_10mo	Gm16556	Hi-Myc 10mo	0	0	307923	0.5	1	1	0	0
Macrophages Trem2	HiMyc_WT_10mo	Vmn2r26	Hi-Myc 10mo	0	0	307923	0.5	1	1	0	0
Macrophages Trem2	HiMyc_WT_10mo	Vmn2r27	Hi-Myc 10mo	0	0	307923	0.5	1	1	0	0
Macrophages Trem2	HiMyc_WT_10mo	Cd163	Hi-Myc 10mo	0.00256964583188064	-0.025064128808383	297725	0.483440665361145	7.84974071589507e-10	1.90859883157189e-08	0.342130987292278	3.65448504983389
Macrophages Trem2	HiMyc_WT_10mo	1700013D24Rik	Hi-Myc 10mo	0	0	307923	0.5	1	1	0	0
Macrophages Trem2	HiMyc_WT_10mo	Clstn3	Hi-Myc 10mo	0	0	307923	0.5	1	1	0	0
Macrophages Trem2	HiMyc_WT_10mo	Atn1	Hi-Myc 10mo	0.0786105806239806	0.0235161742043804	318810.5	0.517678932720193	0.0579974727704609	0.230245227060058	10.6060606060606	6.97674418604651
Macrophages Trem2	HiMyc_WT_10mo	Lrrc23	Hi-Myc 10mo	0	0	307923	0.5	1	1	0	0
Macrophages Trem2	HiMyc_WT_10mo	Gnb3	Hi-Myc 10mo	0	-0.0023028145533553	306900	0.498338870431894	0.00916340062964532	0.0500262075024946	0	0.332225913621262
Macrophages Trem2	HiMyc_WT_10mo	A230083G16Rik	Hi-Myc 10mo	0	0	307923	0.5	1	1	0	0
Macrophages Trem2	HiMyc_WT_10mo	Lpar5	Hi-Myc 10mo	0	0	307923	0.5	1	1	0	0
Macrophages Trem2	HiMyc_WT_10mo	4930417O13Rik	Hi-Myc 10mo	0	0	307923	0.5	1	1	0	0
Macrophages Trem2	HiMyc_WT_10mo	Tuba3a	Hi-Myc 10mo	0	0	307923	0.5	1	1	0	0
Macrophages Trem2	HiMyc_WT_10mo	Gm26728	Hi-Myc 10mo	0.00304903451859213	-0.00385940914147376	306208.5	0.497216024785417	0.206244937780863	0.590516450272747	0.439882697947214	0.996677740863787
Macrophages Trem2	HiMyc_WT_10mo	Kcna5	Hi-Myc 10mo	0	0	307923	0.5	1	1	0	0
Macrophages Trem2	HiMyc_WT_10mo	Platr31	Hi-Myc 10mo	0	0	307923	0.5	1	1	0	0
Macrophages Trem2	HiMyc_WT_10mo	Gm43126	Hi-Myc 10mo	0	0	307923	0.5	1	1	0	0
Macrophages Trem2	HiMyc_WT_10mo	Cracr2a	Hi-Myc 10mo	0.00406537935812285	0.00176256480476755	308706	0.501271421751542	0.579222369604666	1	0.586510263929619	0.332225913621262
Macrophages Trem2	HiMyc_WT_10mo	9330102E08Rik	Hi-Myc 10mo	0	0	307923	0.5	1	1	0	0
Macrophages Trem2	HiMyc_WT_10mo	Gm44190	Hi-Myc 10mo	0	0	307923	0.5	1	1	0	0
Macrophages Trem2	HiMyc_WT_10mo	Gm26770	Hi-Myc 10mo	0	0	307923	0.5	1	1	0	0
Macrophages Trem2	HiMyc_WT_10mo	Tex52	Hi-Myc 10mo	0	0	307923	0.5	1	1	0	0
Macrophages Trem2	HiMyc_WT_10mo	Pzp	Hi-Myc 10mo	0	0	307923	0.5	1	1	0	0
Macrophages Trem2	HiMyc_WT_10mo	A2ml1	Hi-Myc 10mo	0	-0.00364987471318309	306900	0.498338870431894	0.00916340062964532	0.0500262075024946	0	0.332225913621262
Macrophages Trem2	HiMyc_WT_10mo	Clec2h	Hi-Myc 10mo	0	0	307923	0.5	1	1	0	0
Macrophages Trem2	HiMyc_WT_10mo	Klrb1c	Hi-Myc 10mo	0	0	307923	0.5	1	1	0	0
Macrophages Trem2	HiMyc_WT_10mo	Gm44067	Hi-Myc 10mo	0.000338781613176904	0.000338781613176904	308073.5	0.500244379276637	0.702251327947248	1	0.0488758553274682	0
Macrophages Trem2	HiMyc_WT_10mo	Clec2g	Hi-Myc 10mo	0.00101634483953071	0.00101634483953071	308374.5	0.500733137829912	0.506761875885943	1	0.146627565982405	0
Macrophages Trem2	HiMyc_WT_10mo	Clec2f	Hi-Myc 10mo	0	0	307923	0.5	1	1	0	0
Macrophages Trem2	HiMyc_WT_10mo	Klrb1f	Hi-Myc 10mo	0	0	307923	0.5	1	1	0	0
Macrophages Trem2	HiMyc_WT_10mo	Gm47861	Hi-Myc 10mo	0	0	307923	0.5	1	1	0	0
Macrophages Trem2	HiMyc_WT_10mo	Clec12b	Hi-Myc 10mo	0	0	307923	0.5	1	1	0	0
Macrophages Trem2	HiMyc_WT_10mo	Clec9a	Hi-Myc 10mo	0	0	307923	0.5	1	1	0	0
Macrophages Trem2	HiMyc_WT_10mo	1700101I11Rik	Hi-Myc 10mo	0.0121961380743685	0.0121961380743685	313341	0.508797653958944	0.0204275965068255	0.0981651138386302	1.75953079178886	0
Macrophages Trem2	HiMyc_WT_10mo	Klri1	Hi-Myc 10mo	0	0	307923	0.5	1	1	0	0
Macrophages Trem2	HiMyc_WT_10mo	Klri2	Hi-Myc 10mo	0.000338781613176904	0.000338781613176904	308073.5	0.500244379276637	0.702251327947248	1	0.0488758553274682	0
Macrophages Trem2	HiMyc_WT_10mo	Klra5	Hi-Myc 10mo	0	0	307923	0.5	1	1	0	0
Macrophages Trem2	HiMyc_WT_10mo	Klra4	Hi-Myc 10mo	0.000338781613176904	0.000338781613176904	308073.5	0.500244379276637	0.702251327947248	1	0.0488758553274682	0
Macrophages Trem2	HiMyc_WT_10mo	Klra7	Hi-Myc 10mo	0.000338781613176904	0.000338781613176904	308073.5	0.500244379276637	0.702251327947248	1	0.0488758553274682	0
Macrophages Trem2	HiMyc_WT_10mo	Klra1	Hi-Myc 10mo	0	0	307923	0.5	1	1	0	0
Macrophages Trem2	HiMyc_WT_10mo	Klra2	Hi-Myc 10mo	0.0178148184248413	0.0178148184248413	315749	0.512707722385142	0.00517004599116857	0.0338118934472557	2.54154447702835	0
Macrophages Trem2	HiMyc_WT_10mo	4933406J09Rik	Hi-Myc 10mo	0	0	307923	0.5	1	1	0	0
Macrophages Trem2	HiMyc_WT_10mo	Gm44448	Hi-Myc 10mo	0	0	307923	0.5	1	1	0	0
Macrophages Trem2	HiMyc_WT_10mo	Gm38910	Hi-Myc 10mo	0.000677563226353808	0.000677563226353808	308224	0.500488758553275	0.58806204208908	1	0.0977517106549365	0
Macrophages Trem2	HiMyc_WT_10mo	Gm36328	Hi-Myc 10mo	0	0	307923	0.5	1	1	0	0
Macrophages Trem2	HiMyc_WT_10mo	Gm44366	Hi-Myc 10mo	0	0	307923	0.5	1	1	0	0
Macrophages Trem2	HiMyc_WT_10mo	Gm36640	Hi-Myc 10mo	0	0	307923	0.5	1	1	0	0
Macrophages Trem2	HiMyc_WT_10mo	Smco3	Hi-Myc 10mo	0	0	307923	0.5	1	1	0	0
Macrophages Trem2	HiMyc_WT_10mo	Gm30524	Hi-Myc 10mo	0	0	307923	0.5	1	1	0	0
Macrophages Trem2	HiMyc_WT_10mo	Gm28523	Hi-Myc 10mo	0	0	307923	0.5	1	1	0	0
Macrophages Trem2	HiMyc_WT_10mo	Slco1c1	Hi-Myc 10mo	0	0	307923	0.5	1	1	0	0
Macrophages Trem2	HiMyc_WT_10mo	Slco1b2	Hi-Myc 10mo	0	0	307923	0.5	1	1	0	0
Macrophages Trem2	HiMyc_WT_10mo	Slco1a4	Hi-Myc 10mo	0	0	307923	0.5	1	1	0	0
Macrophages Trem2	HiMyc_WT_10mo	Gm7457	Hi-Myc 10mo	0	0	307923	0.5	1	1	0	0
Macrophages Trem2	HiMyc_WT_10mo	St8sia1	Hi-Myc 10mo	0	0	307923	0.5	1	1	0	0
Macrophages Trem2	HiMyc_WT_10mo	Gm31108	Hi-Myc 10mo	0	0	307923	0.5	1	1	0	0
Macrophages Trem2	HiMyc_WT_10mo	Etfrf1	Hi-Myc 10mo	0.0338847845011598	0.0154622680743174	313783.5	0.509516177745735	0.128861123065079	0.419450855531624	4.54545454545455	2.6578073089701
Macrophages Trem2	HiMyc_WT_10mo	Tuba3b	Hi-Myc 10mo	0	0	307923	0.5	1	1	0	0
Macrophages Trem2	HiMyc_WT_10mo	Ints13	Hi-Myc 10mo	0.125840757968406	0.011260729713982	314589	0.51082413460508	0.337138358338227	0.815209262785434	16.080156402737	13.6212624584718
Macrophages Trem2	HiMyc_WT_10mo	Smco2	Hi-Myc 10mo	0	0	307923	0.5	1	1	0	0
Macrophages Trem2	HiMyc_WT_10mo	1700034J05Rik	Hi-Myc 10mo	0	0	307923	0.5	1	1	0	0
Macrophages Trem2	HiMyc_WT_10mo	Mansc4	Hi-Myc 10mo	0	0	307923	0.5	1	1	0	0
Macrophages Trem2	HiMyc_WT_10mo	Far2os1	Hi-Myc 10mo	0	0	307923	0.5	1	1	0	0
Macrophages Trem2	HiMyc_WT_10mo	Gm17216	Hi-Myc 10mo	0	0	307923	0.5	1	1	0	0
Macrophages Trem2	HiMyc_WT_10mo	Gm43913	Hi-Myc 10mo	0	0	307923	0.5	1	1	0	0
Macrophages Trem2	HiMyc_WT_10mo	Sinhcaf	Hi-Myc 10mo	0.0379822591840712	-0.000601139595741693	307629.5	0.499523419815993	0.943099888852694	1	4.88758553274682	4.98338870431894
Macrophages Trem2	HiMyc_WT_10mo	Etfbkmt	Hi-Myc 10mo	0.00731258841635729	0.00500977386300199	310061	0.503471647132562	0.243351937429638	0.664350870026915	1.02639296187683	0.332225913621262
Macrophages Trem2	HiMyc_WT_10mo	1700003I16Rik	Hi-Myc 10mo	0	0	307923	0.5	1	1	0	0
Macrophages Trem2	HiMyc_WT_10mo	Resf1	Hi-Myc 10mo	0.379084115193288	0.0159192206445677	315440	0.512205973571315	0.424287698951051	0.95025627376412	36.7057673509286	32.890365448505
Macrophages Trem2	HiMyc_WT_10mo	Nlrp12	Hi-Myc 10mo	0	0	307923	0.5	1	1	0	0
Macrophages Trem2	HiMyc_WT_10mo	Tarm1	Hi-Myc 10mo	0	0	307923	0.5	1	1	0	0
Macrophages Trem2	HiMyc_WT_10mo	Gm15927	Hi-Myc 10mo	0	0	307923	0.5	1	1	0	0
Macrophages Trem2	HiMyc_WT_10mo	Gm15929	Hi-Myc 10mo	0.000338781613176904	0.000338781613176904	308073.5	0.500244379276637	0.702251327947248	1	0.0488758553274682	0
Macrophages Trem2	HiMyc_WT_10mo	Lilra5	Hi-Myc 10mo	0.0284897508316485	-0.00739952762850882	305464.5	0.496007930554067	0.50755176325895	1	3.86119257086999	4.65116279069767
Macrophages Trem2	HiMyc_WT_10mo	Ncr1	Hi-Myc 10mo	0.000338781613176904	0.000338781613176904	308073.5	0.500244379276637	0.702251327947248	1	0.0488758553274682	0
Macrophages Trem2	HiMyc_WT_10mo	Gp6	Hi-Myc 10mo	0	0	307923	0.5	1	1	0	0
Macrophages Trem2	HiMyc_WT_10mo	Gm15494	Hi-Myc 10mo	0	0	307923	0.5	1	1	0	0
Macrophages Trem2	HiMyc_WT_10mo	Tmem150b	Hi-Myc 10mo	0	0	307923	0.5	1	1	0	0
Macrophages Trem2	HiMyc_WT_10mo	Kmt5c	Hi-Myc 10mo	0.0161209103589568	0.0115152812522462	312951.5	0.508165190648311	0.0643709742852474	0.250665821918213	2.29716520039101	0.664451827242525
Macrophages Trem2	HiMyc_WT_10mo	Fam71e2	Hi-Myc 10mo	0	0	307923	0.5	1	1	0	0
Macrophages Trem2	HiMyc_WT_10mo	Gm36210	Hi-Myc 10mo	0	0	307923	0.5	1	1	0	0
Macrophages Trem2	HiMyc_WT_10mo	Sbk3	Hi-Myc 10mo	0	0	307923	0.5	1	1	0	0
Macrophages Trem2	HiMyc_WT_10mo	Gm15510	Hi-Myc 10mo	0	0	307923	0.5	1	1	0	0
Macrophages Trem2	HiMyc_WT_10mo	Rfpl4	Hi-Myc 10mo	0	0	307923	0.5	1	1	0	0
Macrophages Trem2	HiMyc_WT_10mo	Rasl2-9	Hi-Myc 10mo	0	0	307923	0.5	1	1	0	0
Macrophages Trem2	HiMyc_WT_10mo	Vmn1r55	Hi-Myc 10mo	0	0	307923	0.5	1	1	0	0
Macrophages Trem2	HiMyc_WT_10mo	Vmn2r28	Hi-Myc 10mo	0	0	307923	0.5	1	1	0	0
Macrophages Trem2	HiMyc_WT_10mo	Vmn1r62	Hi-Myc 10mo	0	0	307923	0.5	1	1	0	0
Macrophages Trem2	HiMyc_WT_10mo	Gm36371	Hi-Myc 10mo	0.0101634483953071	0.00555781928859651	310392	0.504009119162908	0.262923751994588	0.701672961050666	1.46627565982405	0.664451827242525
Macrophages Trem2	HiMyc_WT_10mo	Gm45148	Hi-Myc 10mo	0	0	307923	0.5	1	1	0	0
Macrophages Trem2	HiMyc_WT_10mo	Gm45069	Hi-Myc 10mo	0	0	307923	0.5	1	1	0	0
Macrophages Trem2	HiMyc_WT_10mo	Gm38944	Hi-Myc 10mo	0	0	307923	0.5	1	1	0	0
Macrophages Trem2	HiMyc_WT_10mo	Gm3854	Hi-Myc 10mo	0	0	307923	0.5	1	1	0	0
Macrophages Trem2	HiMyc_WT_10mo	Usp29	Hi-Myc 10mo	0	0	307923	0.5	1	1	0	0
Macrophages Trem2	HiMyc_WT_10mo	Zfp773	Hi-Myc 10mo	0	0	307923	0.5	1	1	0	0
Macrophages Trem2	HiMyc_WT_10mo	Vmn2r29	Hi-Myc 10mo	0	0	307923	0.5	1	1	0	0
Macrophages Trem2	HiMyc_WT_10mo	Vmn1r66	Hi-Myc 10mo	0	0	307923	0.5	1	1	0	0
Macrophages Trem2	HiMyc_WT_10mo	Vmn1r81	Hi-Myc 10mo	0	0	307923	0.5	1	1	0	0
Macrophages Trem2	HiMyc_WT_10mo	Vmn2r53	Hi-Myc 10mo	0	0	307923	0.5	1	1	0	0
Macrophages Trem2	HiMyc_WT_10mo	Gm31152	Hi-Myc 10mo	0	0	307923	0.5	1	1	0	0
Macrophages Trem2	HiMyc_WT_10mo	Zfp128	Hi-Myc 10mo	0	0	307923	0.5	1	1	0	0
Macrophages Trem2	HiMyc_WT_10mo	Vmn1r85	Hi-Myc 10mo	0	0	307923	0.5	1	1	0	0
Macrophages Trem2	HiMyc_WT_10mo	Vmn1r86	Hi-Myc 10mo	0	0	307923	0.5	1	1	0	0
Macrophages Trem2	HiMyc_WT_10mo	Vmn1r88	Hi-Myc 10mo	0	0	307923	0.5	1	1	0	0
Macrophages Trem2	HiMyc_WT_10mo	Gm38947	Hi-Myc 10mo	0	0	307923	0.5	1	1	0	0
Macrophages Trem2	HiMyc_WT_10mo	Zswim9	Hi-Myc 10mo	0.0121961380743685	0.000682065307592034	308226	0.500492006118413	0.903347516510013	1	1.75953079178886	1.66112956810631
Macrophages Trem2	HiMyc_WT_10mo	Vmn1r90	Hi-Myc 10mo	0	0	307923	0.5	1	1	0	0
Macrophages Trem2	HiMyc_WT_10mo	Obox6	Hi-Myc 10mo	0	0	307923	0.5	1	1	0	0
Macrophages Trem2	HiMyc_WT_10mo	Selenow	Hi-Myc 10mo	1.03375830676448	0.328941993689206	395029.5	0.641442016348243	5.94245569673707e-16	2.87441114432636e-14	83.5777126099707	64.4518272425249
Macrophages Trem2	HiMyc_WT_10mo	Nop53	Hi-Myc 10mo	0.475207425033738	0.0747842282148188	335340.5	0.544520058586075	0.0066137468141697	0.0414603112340221	55.2297165200391	44.1860465116279
Macrophages Trem2	HiMyc_WT_10mo	Bicra	Hi-Myc 10mo	0.0108410116216609	0.0108410116216609	312739	0.507820136852395	0.0289686874128593	0.130993088200236	1.56402737047898	0
Macrophages Trem2	HiMyc_WT_10mo	Gm45509	Hi-Myc 10mo	0.0140882206798954	-0.00968126555569822	304870	0.495042591816785	0.266204806282912	0.70720525159939	2.0039100684262	2.99003322259136
Macrophages Trem2	HiMyc_WT_10mo	Gm45510	Hi-Myc 10mo	0	0	307923	0.5	1	1	0	0
Macrophages Trem2	HiMyc_WT_10mo	Npas1	Hi-Myc 10mo	0	0	307923	0.5	1	1	0	0
Macrophages Trem2	HiMyc_WT_10mo	Pnmal2	Hi-Myc 10mo	0	-0.0023028145533553	306900	0.498338870431894	0.00916340062964532	0.0500262075024946	0	0.332225913621262
Macrophages Trem2	HiMyc_WT_10mo	Pnmal1	Hi-Myc 10mo	0	-0.0023028145533553	306900	0.498338870431894	0.00916340062964532	0.0500262075024946	0	0.332225913621262
Macrophages Trem2	HiMyc_WT_10mo	Gm42372	Hi-Myc 10mo	0	-0.0023028145533553	306900	0.498338870431894	0.00916340062964532	0.0500262075024946	0	0.332225913621262
Macrophages Trem2	HiMyc_WT_10mo	Psg16	Hi-Myc 10mo	0	0	307923	0.5	1	1	0	0
Macrophages Trem2	HiMyc_WT_10mo	Psg25	Hi-Myc 10mo	0	0	307923	0.5	1	1	0	0
Macrophages Trem2	HiMyc_WT_10mo	Psg23	Hi-Myc 10mo	0	0	307923	0.5	1	1	0	0
Macrophages Trem2	HiMyc_WT_10mo	Psg17	Hi-Myc 10mo	0	0	307923	0.5	1	1	0	0
Macrophages Trem2	HiMyc_WT_10mo	Gipr	Hi-Myc 10mo	0	0	307923	0.5	1	1	0	0
Macrophages Trem2	HiMyc_WT_10mo	D830036C21Rik	Hi-Myc 10mo	0	0	307923	0.5	1	1	0	0
Macrophages Trem2	HiMyc_WT_10mo	Apoc2	Hi-Myc 10mo	0.321669153993028	0.290599918331068	391862	0.636298685060876	1.31696033071446e-22	1.18376068151739e-20	30.6940371456501	3.65448504983389
Macrophages Trem2	HiMyc_WT_10mo	Nectin2	Hi-Myc 10mo	0.0368309390423518	-0.0360802643463036	296597	0.481609038623292	0.0070774182709753	0.0437069344183492	4.69208211143695	8.30564784053156
Macrophages Trem2	HiMyc_WT_10mo	Gm44658	Hi-Myc 10mo	0.00338781613176904	0.00108500157841374	308405	0.500782663198267	0.710799120747071	1	0.488758553274682	0.332225913621262
Macrophages Trem2	HiMyc_WT_10mo	Vmn1r181	Hi-Myc 10mo	0	0	307923	0.5	1	1	0	0
Macrophages Trem2	HiMyc_WT_10mo	Vmn1r183	Hi-Myc 10mo	0	0	307923	0.5	1	1	0	0
Macrophages Trem2	HiMyc_WT_10mo	Gm44793	Hi-Myc 10mo	0	0	307923	0.5	1	1	0	0
Macrophages Trem2	HiMyc_WT_10mo	Zfp108	Hi-Myc 10mo	0	0	307923	0.5	1	1	0	0
Macrophages Trem2	HiMyc_WT_10mo	Gm36159	Hi-Myc 10mo	0	0	307923	0.5	1	1	0	0
Macrophages Trem2	HiMyc_WT_10mo	Gm50092	Hi-Myc 10mo	0	0	307923	0.5	1	1	0	0
Macrophages Trem2	HiMyc_WT_10mo	D930028M14Rik	Hi-Myc 10mo	0	0	307923	0.5	1	1	0	0
Macrophages Trem2	HiMyc_WT_10mo	4933430L12Rik	Hi-Myc 10mo	0	0	307923	0.5	1	1	0	0
Macrophages Trem2	HiMyc_WT_10mo	Dmac2	Hi-Myc 10mo	0.0402319723606247	0.019506641380427	316338	0.513664130318294	0.0495983807901242	0.202573907362238	5.71847507331378	2.99003322259136
Macrophages Trem2	HiMyc_WT_10mo	Gm30146	Hi-Myc 10mo	0	0	307923	0.5	1	1	0	0
Macrophages Trem2	HiMyc_WT_10mo	Cyp2b9	Hi-Myc 10mo	0	0	307923	0.5	1	1	0	0
Macrophages Trem2	HiMyc_WT_10mo	Gm42375	Hi-Myc 10mo	0	0	307923	0.5	1	1	0	0
Macrophages Trem2	HiMyc_WT_10mo	Cyp2a5	Hi-Myc 10mo	0	0	307923	0.5	1	1	0	0
Macrophages Trem2	HiMyc_WT_10mo	Cyp2t4	Hi-Myc 10mo	0	0	307923	0.5	1	1	0	0
Macrophages Trem2	HiMyc_WT_10mo	Coq8b	Hi-Myc 10mo	0.0558485734621177	-0.00806578540460342	304236	0.494013113668027	0.464097509389378	1	7.42913000977517	8.63787375415282
Macrophages Trem2	HiMyc_WT_10mo	Gm15567	Hi-Myc 10mo	0	0	307923	0.5	1	1	0	0
Macrophages Trem2	HiMyc_WT_10mo	Gm38973	Hi-Myc 10mo	0.00271025290541523	-0.00419819075465067	306058	0.49697164550878	0.151066760058573	0.469955743139022	0.391006842619746	0.996677740863787
Macrophages Trem2	HiMyc_WT_10mo	Gm44684	Hi-Myc 10mo	0	0	307923	0.5	1	1	0	0
Macrophages Trem2	HiMyc_WT_10mo	Zfp607b	Hi-Myc 10mo	0.00711441387671498	0.000205970216649086	308014.5	0.500148576105065	0.962056469285378	1	1.02639296187683	0.996677740863787
Macrophages Trem2	HiMyc_WT_10mo	Zfp607a	Hi-Myc 10mo	0.0135512645270761	0.00894563542036554	311897	0.506452911929281	0.114949506971423	0.387151716789299	1.95503421309873	0.664451827242525
Macrophages Trem2	HiMyc_WT_10mo	Zfp974	Hi-Myc 10mo	0.00982466678213021	-0.00168940598464629	307172.5	0.498781351181951	0.741306598429338	1	1.41739980449658	1.66112956810631
Macrophages Trem2	HiMyc_WT_10mo	Gm26891	Hi-Myc 10mo	0	0	307923	0.5	1	1	0	0
Macrophages Trem2	HiMyc_WT_10mo	Selenov	Hi-Myc 10mo	0	0	307923	0.5	1	1	0	0
Macrophages Trem2	HiMyc_WT_10mo	Gm44709	Hi-Myc 10mo	0	0	307923	0.5	1	1	0	0
Macrophages Trem2	HiMyc_WT_10mo	Gm44710	Hi-Myc 10mo	0	0	307923	0.5	1	1	0	0
Macrophages Trem2	HiMyc_WT_10mo	Sycn	Hi-Myc 10mo	0	0	307923	0.5	1	1	0	0
Macrophages Trem2	HiMyc_WT_10mo	Acp7	Hi-Myc 10mo	0	0	307923	0.5	1	1	0	0
Macrophages Trem2	HiMyc_WT_10mo	Ccer2	Hi-Myc 10mo	0	0	307923	0.5	1	1	0	0
Macrophages Trem2	HiMyc_WT_10mo	Gm44702	Hi-Myc 10mo	0	0	307923	0.5	1	1	0	0
Macrophages Trem2	HiMyc_WT_10mo	Gm10648	Hi-Myc 10mo	0	0	307923	0.5	1	1	0	0
Macrophages Trem2	HiMyc_WT_10mo	Gm44700	Hi-Myc 10mo	0	0	307923	0.5	1	1	0	0
Macrophages Trem2	HiMyc_WT_10mo	Gm44699	Hi-Myc 10mo	0.0136088319931839	-0.000208055326947936	307660.5	0.499573757075633	0.919960095940252	1	1.90615835777126	1.99335548172757
Macrophages Trem2	HiMyc_WT_10mo	Catsperg2	Hi-Myc 10mo	0	0	307923	0.5	1	1	0	0
Macrophages Trem2	HiMyc_WT_10mo	Ovol3	Hi-Myc 10mo	0	0	307923	0.5	1	1	0	0
Macrophages Trem2	HiMyc_WT_10mo	Nphs1	Hi-Myc 10mo	0.00609806903718427	0.00379525448382897	309609	0.502737697411366	0.322532397953324	0.791970012655662	0.879765395894428	0.332225913621262
Macrophages Trem2	HiMyc_WT_10mo	Igflr1	Hi-Myc 10mo	0.00575928742400737	0.00345647287065207	309458.5	0.502493318134729	0.354745084180816	0.839467767094964	0.83088954056696	0.332225913621262
Macrophages Trem2	HiMyc_WT_10mo	Gm10640	Hi-Myc 10mo	0	0	307923	0.5	1	1	0	0
Macrophages Trem2	HiMyc_WT_10mo	Gm12762	Hi-Myc 10mo	0	0	307923	0.5	1	1	0	0
Macrophages Trem2	HiMyc_WT_10mo	Gm44837	Hi-Myc 10mo	0	0	307923	0.5	1	1	0	0
Macrophages Trem2	HiMyc_WT_10mo	Gm12781	Hi-Myc 10mo	0	0	307923	0.5	1	1	0	0
Macrophages Trem2	HiMyc_WT_10mo	Gm44836	Hi-Myc 10mo	0	0	307923	0.5	1	1	0	0
Macrophages Trem2	HiMyc_WT_10mo	Gm35611	Hi-Myc 10mo	0	0	307923	0.5	1	1	0	0
Macrophages Trem2	HiMyc_WT_10mo	Slc7a9	Hi-Myc 10mo	0	0	307923	0.5	1	1	0	0
Macrophages Trem2	HiMyc_WT_10mo	E130304I02Rik	Hi-Myc 10mo	0	0	307923	0.5	1	1	0	0
Macrophages Trem2	HiMyc_WT_10mo	4930558N11Rik	Hi-Myc 10mo	0	0	307923	0.5	1	1	0	0
Macrophages Trem2	HiMyc_WT_10mo	Gm17102	Hi-Myc 10mo	0	0	307923	0.5	1	1	0	0
Macrophages Trem2	HiMyc_WT_10mo	Vmn2r57	Hi-Myc 10mo	0	0	307923	0.5	1	1	0	0
Macrophages Trem2	HiMyc_WT_10mo	Vmn2r59	Hi-Myc 10mo	0	0	307923	0.5	1	1	0	0
Macrophages Trem2	HiMyc_WT_10mo	Gm44997	Hi-Myc 10mo	0	0	307923	0.5	1	1	0	0
Macrophages Trem2	HiMyc_WT_10mo	Zfp977	Hi-Myc 10mo	0	0	307923	0.5	1	1	0	0
Macrophages Trem2	HiMyc_WT_10mo	Zfp976	Hi-Myc 10mo	0	0	307923	0.5	1	1	0	0
Macrophages Trem2	HiMyc_WT_10mo	Zfp975	Hi-Myc 10mo	0	0	307923	0.5	1	1	0	0
Macrophages Trem2	HiMyc_WT_10mo	Vmn2r63	Hi-Myc 10mo	0	0	307923	0.5	1	1	0	0
Macrophages Trem2	HiMyc_WT_10mo	Zfp819	Hi-Myc 10mo	0	0	307923	0.5	1	1	0	0
Macrophages Trem2	HiMyc_WT_10mo	Klk14	Hi-Myc 10mo	0	0	307923	0.5	1	1	0	0
Macrophages Trem2	HiMyc_WT_10mo	Klk13	Hi-Myc 10mo	0	0	307923	0.5	1	1	0	0
Macrophages Trem2	HiMyc_WT_10mo	Klk10	Hi-Myc 10mo	0	0	307923	0.5	1	1	0	0
Macrophages Trem2	HiMyc_WT_10mo	Klk7	Hi-Myc 10mo	0	0	307923	0.5	1	1	0	0
Macrophages Trem2	HiMyc_WT_10mo	Klk1b21	Hi-Myc 10mo	0	0	307923	0.5	1	1	0	0
Macrophages Trem2	HiMyc_WT_10mo	Klk1	Hi-Myc 10mo	0	0	307923	0.5	1	1	0	0
Macrophages Trem2	HiMyc_WT_10mo	Acp4	Hi-Myc 10mo	0	0	307923	0.5	1	1	0	0
Macrophages Trem2	HiMyc_WT_10mo	Gm15517	Hi-Myc 10mo	0	0	307923	0.5	1	1	0	0
Macrophages Trem2	HiMyc_WT_10mo	Lrrc4b	Hi-Myc 10mo	0	0	307923	0.5	1	1	0	0
Macrophages Trem2	HiMyc_WT_10mo	5430431A17Rik	Hi-Myc 10mo	0	0	307923	0.5	1	1	0	0
Macrophages Trem2	HiMyc_WT_10mo	Gm44646	Hi-Myc 10mo	0	0	307923	0.5	1	1	0	0
Macrophages Trem2	HiMyc_WT_10mo	Spib	Hi-Myc 10mo	0	0	307923	0.5	1	1	0	0
Macrophages Trem2	HiMyc_WT_10mo	Gm15396	Hi-Myc 10mo	0	0	307923	0.5	1	1	0	0
Macrophages Trem2	HiMyc_WT_10mo	Gm44832	Hi-Myc 10mo	0	0	307923	0.5	1	1	0	0
Macrophages Trem2	HiMyc_WT_10mo	2310016G11Rik	Hi-Myc 10mo	0	0	307923	0.5	1	1	0	0
Macrophages Trem2	HiMyc_WT_10mo	Tsks	Hi-Myc 10mo	0	0	307923	0.5	1	1	0	0
Macrophages Trem2	HiMyc_WT_10mo	6530437J22Rik	Hi-Myc 10mo	0	0	307923	0.5	1	1	0	0
Macrophages Trem2	HiMyc_WT_10mo	Gm45669	Hi-Myc 10mo	0	0	307923	0.5	1	1	0	0
Macrophages Trem2	HiMyc_WT_10mo	Ccdc155	Hi-Myc 10mo	0	0	307923	0.5	1	1	0	0
Macrophages Trem2	HiMyc_WT_10mo	Mtag2	Hi-Myc 10mo	0	0	307923	0.5	1	1	0	0
Macrophages Trem2	HiMyc_WT_10mo	0610005C13Rik	Hi-Myc 10mo	0	0	307923	0.5	1	1	0	0
Macrophages Trem2	HiMyc_WT_10mo	Gm31479	Hi-Myc 10mo	0	0	307923	0.5	1	1	0	0
Macrophages Trem2	HiMyc_WT_10mo	Izumo1	Hi-Myc 10mo	0	0	307923	0.5	1	1	0	0
Macrophages Trem2	HiMyc_WT_10mo	Gm45437	Hi-Myc 10mo	0	0	307923	0.5	1	1	0	0
Macrophages Trem2	HiMyc_WT_10mo	A030001D20Rik	Hi-Myc 10mo	0	0	307923	0.5	1	1	0	0
Macrophages Trem2	HiMyc_WT_10mo	Gm31597	Hi-Myc 10mo	0.0164596919721337	0.0141568774187784	314124.5	0.510069887601771	0.0225424185410401	0.106474546579137	2.34604105571848	0.332225913621262
Macrophages Trem2	HiMyc_WT_10mo	Gm45441	Hi-Myc 10mo	0	0	307923	0.5	1	1	0	0
Macrophages Trem2	HiMyc_WT_10mo	Gm45442	Hi-Myc 10mo	0	0	307923	0.5	1	1	0	0
Macrophages Trem2	HiMyc_WT_10mo	Kcnj11	Hi-Myc 10mo	0	0	307923	0.5	1	1	0	0
Macrophages Trem2	HiMyc_WT_10mo	Gm45486	Hi-Myc 10mo	0	0	307923	0.5	1	1	0	0
Macrophages Trem2	HiMyc_WT_10mo	Gm45311	Hi-Myc 10mo	0	0	307923	0.5	1	1	0	0
Macrophages Trem2	HiMyc_WT_10mo	Gm45309	Hi-Myc 10mo	0	0	307923	0.5	1	1	0	0
Macrophages Trem2	HiMyc_WT_10mo	Ldhc	Hi-Myc 10mo	0	0	307923	0.5	1	1	0	0
Macrophages Trem2	HiMyc_WT_10mo	C86187	Hi-Myc 10mo	0	0	307923	0.5	1	1	0	0
Macrophages Trem2	HiMyc_WT_10mo	Gm9999	Hi-Myc 10mo	0	0	307923	0.5	1	1	0	0
Macrophages Trem2	HiMyc_WT_10mo	Gm32031	Hi-Myc 10mo	0.027754620139187	0.00568222899916148	310443.5	0.504092743965212	0.482997068171744	1	3.81231671554252	2.99003322259136
Macrophages Trem2	HiMyc_WT_10mo	Gm14377	Hi-Myc 10mo	0	0	307923	0.5	1	1	0	0
Macrophages Trem2	HiMyc_WT_10mo	Mrgpra4	Hi-Myc 10mo	0	0	307923	0.5	1	1	0	0
Macrophages Trem2	HiMyc_WT_10mo	9130015G15Rik	Hi-Myc 10mo	0	0	307923	0.5	1	1	0	0
Macrophages Trem2	HiMyc_WT_10mo	Gm45235	Hi-Myc 10mo	0	0	307923	0.5	1	1	0	0
Macrophages Trem2	HiMyc_WT_10mo	A230056P14Rik	Hi-Myc 10mo	0	0	307923	0.5	1	1	0	0
Macrophages Trem2	HiMyc_WT_10mo	Gm34121	Hi-Myc 10mo	0	0	307923	0.5	1	1	0	0
Macrophages Trem2	HiMyc_WT_10mo	Gabrb3	Hi-Myc 10mo	0	0	307923	0.5	1	1	0	0
Macrophages Trem2	HiMyc_WT_10mo	Snhg14	Hi-Myc 10mo	0.00271025290541523	-0.00189537620129537	307081	0.498632775076886	0.496829101521831	1	0.391006842619746	0.664451827242525
Macrophages Trem2	HiMyc_WT_10mo	B230209E15Rik	Hi-Myc 10mo	0	0	307923	0.5	1	1	0	0
Macrophages Trem2	HiMyc_WT_10mo	A230057D06Rik	Hi-Myc 10mo	0	0	307923	0.5	1	1	0	0
Macrophages Trem2	HiMyc_WT_10mo	A330076H08Rik	Hi-Myc 10mo	0	0	307923	0.5	1	1	0	0
Macrophages Trem2	HiMyc_WT_10mo	Gm44718	Hi-Myc 10mo	0	0	307923	0.5	1	1	0	0
Macrophages Trem2	HiMyc_WT_10mo	E030018B13Rik	Hi-Myc 10mo	0	0	307923	0.5	1	1	0	0
Macrophages Trem2	HiMyc_WT_10mo	Gm45052	Hi-Myc 10mo	0	0	307923	0.5	1	1	0	0
Macrophages Trem2	HiMyc_WT_10mo	Gm20457	Hi-Myc 10mo	0	0	307923	0.5	1	1	0	0
Macrophages Trem2	HiMyc_WT_10mo	Nsmce3	Hi-Myc 10mo	0.116001156590535	-0.00852772136546506	305446	0.49597789057654	0.715150558955615	1	14.8093841642229	15.6146179401993
Macrophages Trem2	HiMyc_WT_10mo	1810049I09Rik	Hi-Myc 10mo	0	-0.0023028145533553	306900	0.498338870431894	0.00916340062964532	0.0500262075024946	0	0.332225913621262
Macrophages Trem2	HiMyc_WT_10mo	Gm45081	Hi-Myc 10mo	0	0	307923	0.5	1	1	0	0
Macrophages Trem2	HiMyc_WT_10mo	Selenos	Hi-Myc 10mo	0.645668355741067	0.0194687942243008	319421	0.518670251978579	0.268583976187324	0.709398514615085	68.6217008797654	59.8006644518272
Macrophages Trem2	HiMyc_WT_10mo	Gm44752	Hi-Myc 10mo	0	0	307923	0.5	1	1	0	0
Macrophages Trem2	HiMyc_WT_10mo	Gm44753	Hi-Myc 10mo	0	0	307923	0.5	1	1	0	0
Macrophages Trem2	HiMyc_WT_10mo	Gm33570	Hi-Myc 10mo	0	0	307923	0.5	1	1	0	0
Macrophages Trem2	HiMyc_WT_10mo	Pgpep1l	Hi-Myc 10mo	0	0	307923	0.5	1	1	0	0
Macrophages Trem2	HiMyc_WT_10mo	Gm44691	Hi-Myc 10mo	0	0	307923	0.5	1	1	0	0
Macrophages Trem2	HiMyc_WT_10mo	Gm29683	Hi-Myc 10mo	0	0	307923	0.5	1	1	0	0
Macrophages Trem2	HiMyc_WT_10mo	Gm44946	Hi-Myc 10mo	0	0	307923	0.5	1	1	0	0
Macrophages Trem2	HiMyc_WT_10mo	B130024G19Rik	Hi-Myc 10mo	0	0	307923	0.5	1	1	0	0
Macrophages Trem2	HiMyc_WT_10mo	Gm44689	Hi-Myc 10mo	0	0	307923	0.5	1	1	0	0
Macrophages Trem2	HiMyc_WT_10mo	Gm45715	Hi-Myc 10mo	0	0	307923	0.5	1	1	0	0
Macrophages Trem2	HiMyc_WT_10mo	Gm30075	Hi-Myc 10mo	0	0	307923	0.5	1	1	0	0
Macrophages Trem2	HiMyc_WT_10mo	Gm44686	Hi-Myc 10mo	0	0	307923	0.5	1	1	0	0
Macrophages Trem2	HiMyc_WT_10mo	1810026B05Rik	Hi-Myc 10mo	0.212623705249773	0.0136184008399171	313856.5	0.509634713873274	0.473656276749395	1	25.0733137829912	22.9235880398671
Macrophages Trem2	HiMyc_WT_10mo	Gm44737	Hi-Myc 10mo	0	0	307923	0.5	1	1	0	0
Macrophages Trem2	HiMyc_WT_10mo	Gm21269	Hi-Myc 10mo	0	0	307923	0.5	1	1	0	0
Macrophages Trem2	HiMyc_WT_10mo	1500012K07Rik	Hi-Myc 10mo	0	0	307923	0.5	1	1	0	0
Macrophages Trem2	HiMyc_WT_10mo	5330411O13Rik	Hi-Myc 10mo	0	0	307923	0.5	1	1	0	0
Macrophages Trem2	HiMyc_WT_10mo	1700011D18Rik	Hi-Myc 10mo	0	0	307923	0.5	1	1	0	0
Macrophages Trem2	HiMyc_WT_10mo	Gm31510	Hi-Myc 10mo	0	0	307923	0.5	1	1	0	0
Macrophages Trem2	HiMyc_WT_10mo	Rlbp1	Hi-Myc 10mo	0	0	307923	0.5	1	1	0	0
Macrophages Trem2	HiMyc_WT_10mo	5430400D12Rik	Hi-Myc 10mo	0	0	307923	0.5	1	1	0	0
Macrophages Trem2	HiMyc_WT_10mo	Gm21057	Hi-Myc 10mo	0	0	307923	0.5	1	1	0	0
Macrophages Trem2	HiMyc_WT_10mo	Gm44949	Hi-Myc 10mo	0	0	307923	0.5	1	1	0	0
Macrophages Trem2	HiMyc_WT_10mo	Gm44851	Hi-Myc 10mo	0	0	307923	0.5	1	1	0	0
Macrophages Trem2	HiMyc_WT_10mo	Gm44649	Hi-Myc 10mo	0	0	307923	0.5	1	1	0	0
Macrophages Trem2	HiMyc_WT_10mo	Gm44899	Hi-Myc 10mo	0	0	307923	0.5	1	1	0	0
Macrophages Trem2	HiMyc_WT_10mo	Alpk3	Hi-Myc 10mo	0	0	307923	0.5	1	1	0	0
Macrophages Trem2	HiMyc_WT_10mo	Platr32	Hi-Myc 10mo	0	0	307923	0.5	1	1	0	0
Macrophages Trem2	HiMyc_WT_10mo	Slc28a1	Hi-Myc 10mo	0	0	307923	0.5	1	1	0	0
Macrophages Trem2	HiMyc_WT_10mo	Fsd2	Hi-Myc 10mo	0	0	307923	0.5	1	1	0	0
Macrophages Trem2	HiMyc_WT_10mo	Gm44570	Hi-Myc 10mo	0	0	307923	0.5	1	1	0	0
Macrophages Trem2	HiMyc_WT_10mo	Ramac	Hi-Myc 10mo	0.115903133355893	0.0598529725427652	332251	0.539503382339091	0.000255159589836614	0.00247054647818479	15.2492668621701	7.30897009966777
Macrophages Trem2	HiMyc_WT_10mo	Hdgfl3	Hi-Myc 10mo	0.00810528657492653	-0.0176169792782821	300857.5	0.488527164258597	0.00113505736293963	0.00917002641658696	1.02639296187683	3.32225913621263
Macrophages Trem2	HiMyc_WT_10mo	Efl1	Hi-Myc 10mo	0.0446942523685991	-0.0054032191779903	305794	0.496542966910559	0.63874803592743	1	5.96285434995112	6.64451827242525
Macrophages Trem2	HiMyc_WT_10mo	4933406J10Rik	Hi-Myc 10mo	0	0	307923	0.5	1	1	0	0
Macrophages Trem2	HiMyc_WT_10mo	Gm36584	Hi-Myc 10mo	0	0	307923	0.5	1	1	0	0
Macrophages Trem2	HiMyc_WT_10mo	Tmc3	Hi-Myc 10mo	0	0	307923	0.5	1	1	0	0
Macrophages Trem2	HiMyc_WT_10mo	Cfap161	Hi-Myc 10mo	0	0	307923	0.5	1	1	0	0
Macrophages Trem2	HiMyc_WT_10mo	Tlnrd1	Hi-Myc 10mo	0.28360885700753	0.0124712115277323	312707	0.507768175810186	0.593132742016588	1	31.2805474095797	29.5681063122924
Macrophages Trem2	HiMyc_WT_10mo	Mesd	Hi-Myc 10mo	0.135476050496196	0.00838492425090784	312643	0.507664253725769	0.511999242456438	1	17.4486803519062	15.6146179401993
Macrophages Trem2	HiMyc_WT_10mo	Gm26708	Hi-Myc 10mo	0	0	307923	0.5	1	1	0	0
Macrophages Trem2	HiMyc_WT_10mo	Gm30873	Hi-Myc 10mo	0	0	307923	0.5	1	1	0	0
Macrophages Trem2	HiMyc_WT_10mo	Gm2115	Hi-Myc 10mo	0	0	307923	0.5	1	1	0	0
Macrophages Trem2	HiMyc_WT_10mo	2610206C17Rik	Hi-Myc 10mo	0	0	307923	0.5	1	1	0	0
Macrophages Trem2	HiMyc_WT_10mo	Vmn2r65	Hi-Myc 10mo	0	0	307923	0.5	1	1	0	0
Macrophages Trem2	HiMyc_WT_10mo	Vmn2r69	Hi-Myc 10mo	0	0	307923	0.5	1	1	0	0
Macrophages Trem2	HiMyc_WT_10mo	Vmn2r79	Hi-Myc 10mo	0	0	307923	0.5	1	1	0	0
Macrophages Trem2	HiMyc_WT_10mo	Tyr	Hi-Myc 10mo	0	0	307923	0.5	1	1	0	0
Macrophages Trem2	HiMyc_WT_10mo	Gm44751	Hi-Myc 10mo	0.0620357537196314	0.020585091759236	315424.5	0.512180804941495	0.147237763943879	0.461756234698174	8.35777126099707	5.98006644518272
Macrophages Trem2	HiMyc_WT_10mo	AI314278	Hi-Myc 10mo	0	0	307923	0.5	1	1	0	0
Macrophages Trem2	HiMyc_WT_10mo	Hikeshi	Hi-Myc 10mo	0.107752422540664	0.0283240812582428	319468	0.518746569759323	0.07914295862547	0.292522727598852	14.3206256109482	10.6312292358804
Macrophages Trem2	HiMyc_WT_10mo	E230029C05Rik	Hi-Myc 10mo	0.186768733280232	0.102302186294241	346126	0.562033365484228	1.10469332137964e-06	1.79765520751791e-05	22.9716520039101	10.6312292358804
Macrophages Trem2	HiMyc_WT_10mo	2310010J17Rik	Hi-Myc 10mo	0.0217395907094296	0.00101425972923185	308206.5	0.500460342358317	0.931216732857605	1	3.0791788856305	2.99003322259136
Macrophages Trem2	HiMyc_WT_10mo	Ccdc89	Hi-Myc 10mo	0	0	307923	0.5	1	1	0	0
Macrophages Trem2	HiMyc_WT_10mo	Gm45159	Hi-Myc 10mo	0	0	307923	0.5	1	1	0	0
Macrophages Trem2	HiMyc_WT_10mo	Gm26944	Hi-Myc 10mo	0	0	307923	0.5	1	1	0	0
Macrophages Trem2	HiMyc_WT_10mo	4632427E13Rik	Hi-Myc 10mo	0.159659029472044	-0.0401140879642686	296742	0.4818444870958	0.138571764230506	0.44167694389874	18.9149560117302	22.2591362126246
Macrophages Trem2	HiMyc_WT_10mo	Gm26862	Hi-Myc 10mo	0.00338781613176904	0.00338781613176904	309428	0.502443792766373	0.224426712394162	0.626391964629721	0.488758553274682	0
Macrophages Trem2	HiMyc_WT_10mo	C230038L03Rik	Hi-Myc 10mo	0	0	307923	0.5	1	1	0	0
Macrophages Trem2	HiMyc_WT_10mo	Rsf1os1	Hi-Myc 10mo	0	0	307923	0.5	1	1	0	0
Macrophages Trem2	HiMyc_WT_10mo	A630091E08Rik	Hi-Myc 10mo	0	0	307923	0.5	1	1	0	0
Macrophages Trem2	HiMyc_WT_10mo	Thap12	Hi-Myc 10mo	0.121485301480375	-0.00882312288123575	307438	0.499212465454026	0.943821242483188	1	15.3958944281525	15.2823920265781
Macrophages Trem2	HiMyc_WT_10mo	Gm45188	Hi-Myc 10mo	0	0	307923	0.5	1	1	0	0
Macrophages Trem2	HiMyc_WT_10mo	Gm45187	Hi-Myc 10mo	0	0	307923	0.5	1	1	0	0
Macrophages Trem2	HiMyc_WT_10mo	Klhl35	Hi-Myc 10mo	0	0	307923	0.5	1	1	0	0
Macrophages Trem2	HiMyc_WT_10mo	Gm38405	Hi-Myc 10mo	0	0	307923	0.5	1	1	0	0
Macrophages Trem2	HiMyc_WT_10mo	Gm34821	Hi-Myc 10mo	0	0	307923	0.5	1	1	0	0
Macrophages Trem2	HiMyc_WT_10mo	Dnajb13	Hi-Myc 10mo	0	0	307923	0.5	1	1	0	0
Macrophages Trem2	HiMyc_WT_10mo	Gm39059	Hi-Myc 10mo	0	0	307923	0.5	1	1	0	0
Macrophages Trem2	HiMyc_WT_10mo	Gm35082	Hi-Myc 10mo	0.00101634483953071	-0.00128646971382459	307351.5	0.499072008261806	0.466566045917266	1	0.146627565982405	0.332225913621262
Macrophages Trem2	HiMyc_WT_10mo	Gm45620	Hi-Myc 10mo	0	0	307923	0.5	1	1	0	0
Macrophages Trem2	HiMyc_WT_10mo	Gm35363	Hi-Myc 10mo	0.00474294258447665	-0.0113767592890104	302869	0.491793402896179	0.00476547625110318	0.0314180156768515	0.684261974584555	2.32558139534884
Macrophages Trem2	HiMyc_WT_10mo	Art2b	Hi-Myc 10mo	0.00779197710306879	0.00779197710306879	311384.5	0.505620723362659	0.0646216839075479	0.2511281132414	1.12414467253177	0
Macrophages Trem2	HiMyc_WT_10mo	Gm10602	Hi-Myc 10mo	0.00372659774494594	-0.000879031361764655	307532.5	0.499365912906798	0.782260316989609	1	0.537634408602151	0.664451827242525
Macrophages Trem2	HiMyc_WT_10mo	Chrna10	Hi-Myc 10mo	0	0	307923	0.5	1	1	0	0
Macrophages Trem2	HiMyc_WT_10mo	Olfr545	Hi-Myc 10mo	0	0	307923	0.5	1	1	0	0
Macrophages Trem2	HiMyc_WT_10mo	Olfr548-ps1	Hi-Myc 10mo	0	0	307923	0.5	1	1	0	0
Macrophages Trem2	HiMyc_WT_10mo	Olfr550	Hi-Myc 10mo	0	0	307923	0.5	1	1	0	0
Macrophages Trem2	HiMyc_WT_10mo	Olfr552	Hi-Myc 10mo	0	0	307923	0.5	1	1	0	0
Macrophages Trem2	HiMyc_WT_10mo	Olfr78	Hi-Myc 10mo	0	0	307923	0.5	1	1	0	0
Macrophages Trem2	HiMyc_WT_10mo	Olfr591	Hi-Myc 10mo	0	0	307923	0.5	1	1	0	0
Macrophages Trem2	HiMyc_WT_10mo	Olfr592	Hi-Myc 10mo	0	0	307923	0.5	1	1	0	0
Macrophages Trem2	HiMyc_WT_10mo	Olfr594	Hi-Myc 10mo	0	0	307923	0.5	1	1	0	0
Macrophages Trem2	HiMyc_WT_10mo	Olfr607	Hi-Myc 10mo	0	0	307923	0.5	1	1	0	0
Macrophages Trem2	HiMyc_WT_10mo	Gm47248	Hi-Myc 10mo	0	0	307923	0.5	1	1	0	0
Macrophages Trem2	HiMyc_WT_10mo	Trim34b	Hi-Myc 10mo	0	0	307923	0.5	1	1	0	0
Macrophages Trem2	HiMyc_WT_10mo	Trim30b	Hi-Myc 10mo	0	0	307923	0.5	1	1	0	0
Macrophages Trem2	HiMyc_WT_10mo	Olfr655	Hi-Myc 10mo	0.00209025714516914	-0.00520949228119704	307500	0.499313139973305	0.629838377016896	1	0.195503421309873	0.332225913621262
Macrophages Trem2	HiMyc_WT_10mo	Olfr678	Hi-Myc 10mo	0	0	307923	0.5	1	1	0	0
Macrophages Trem2	HiMyc_WT_10mo	Olfr691	Hi-Myc 10mo	0	0	307923	0.5	1	1	0	0
Macrophages Trem2	HiMyc_WT_10mo	Gm45885	Hi-Myc 10mo	0.000338781613176904	0.000338781613176904	308073.5	0.500244379276637	0.702251327947248	1	0.0488758553274682	0
Macrophages Trem2	HiMyc_WT_10mo	Cnga4	Hi-Myc 10mo	0	0	307923	0.5	1	1	0	0
Macrophages Trem2	HiMyc_WT_10mo	Cavin3	Hi-Myc 10mo	0.0124839754049071	0.00557553174484121	309534.5	0.502616725609974	0.478253579007813	1	1.51515151515152	0.996677740863787
Macrophages Trem2	HiMyc_WT_10mo	Gm20663	Hi-Myc 10mo	0	0	307923	0.5	1	1	0	0
Macrophages Trem2	HiMyc_WT_10mo	Gvin1	Hi-Myc 10mo	0.000338781613176904	0.000338781613176904	308073.5	0.500244379276637	0.702251327947248	1	0.0488758553274682	0
Macrophages Trem2	HiMyc_WT_10mo	Olfr714	Hi-Myc 10mo	0	0	307923	0.5	1	1	0	0
Macrophages Trem2	HiMyc_WT_10mo	Olfr716	Hi-Myc 10mo	0	0	307923	0.5	1	1	0	0
Macrophages Trem2	HiMyc_WT_10mo	Syt9	Hi-Myc 10mo	0	-0.0023028145533553	306900	0.498338870431894	0.00916340062964532	0.0500262075024946	0	0.332225913621262
Macrophages Trem2	HiMyc_WT_10mo	Olfr482	Hi-Myc 10mo	0.00474294258447665	0.00474294258447665	310030	0.503421309872923	0.150211885018073	0.467870060961476	0.684261974584555	0
Macrophages Trem2	HiMyc_WT_10mo	Gm45515	Hi-Myc 10mo	0	0	307923	0.5	1	1	0	0
Macrophages Trem2	HiMyc_WT_10mo	1700012D14Rik	Hi-Myc 10mo	0.0140882206798954	-0.0102869850134854	303848	0.493383086031248	0.141616813371658	0.448875949755424	2.0039100684262	3.32225913621263
Macrophages Trem2	HiMyc_WT_10mo	2310014F06Rik	Hi-Myc 10mo	0	0	307923	0.5	1	1	0	0
Macrophages Trem2	HiMyc_WT_10mo	Gm33586	Hi-Myc 10mo	0	0	307923	0.5	1	1	0	0
Macrophages Trem2	HiMyc_WT_10mo	4933406I18Rik	Hi-Myc 10mo	0	0	307923	0.5	1	1	0	0
Macrophages Trem2	HiMyc_WT_10mo	Gm34225	Hi-Myc 10mo	0	0	307923	0.5	1	1	0	0
Macrophages Trem2	HiMyc_WT_10mo	1700003G18Rik	Hi-Myc 10mo	0	0	307923	0.5	1	1	0	0
Macrophages Trem2	HiMyc_WT_10mo	Gm44867	Hi-Myc 10mo	0	0	307923	0.5	1	1	0	0
Macrophages Trem2	HiMyc_WT_10mo	Gm44777	Hi-Myc 10mo	0.00542050581083046	-0.00379075240259074	306239	0.497265550153772	0.335406986181675	0.814217016556381	0.782013685239492	1.32890365448505
Macrophages Trem2	HiMyc_WT_10mo	AV356131	Hi-Myc 10mo	0.00779197710306879	-0.00372209566370771	306269.5	0.497315075522127	0.42328275275756	0.948656967528012	1.12414467253177	1.66112956810631
Macrophages Trem2	HiMyc_WT_10mo	Gm45151	Hi-Myc 10mo	0	0	307923	0.5	1	1	0	0
Macrophages Trem2	HiMyc_WT_10mo	4732496C06Rik	Hi-Myc 10mo	0	0	307923	0.5	1	1	0	0
Macrophages Trem2	HiMyc_WT_10mo	4930583K01Rik	Hi-Myc 10mo	0	0	307923	0.5	1	1	0	0
Macrophages Trem2	HiMyc_WT_10mo	B230311B06Rik	Hi-Myc 10mo	0	0	307923	0.5	1	1	0	0
Macrophages Trem2	HiMyc_WT_10mo	Tmc5	Hi-Myc 10mo	0	0	307923	0.5	1	1	0	0
Macrophages Trem2	HiMyc_WT_10mo	Vps35l	Hi-Myc 10mo	0.127913791686991	0.0584380493200318	330868.5	0.537258502937423	0.000937464367937077	0.00774357778016332	16.6666666666667	9.30232558139535
Macrophages Trem2	HiMyc_WT_10mo	Gm44549	Hi-Myc 10mo	0	0	307923	0.5	1	1	0	0
Macrophages Trem2	HiMyc_WT_10mo	Gm44763	Hi-Myc 10mo	0	0	307923	0.5	1	1	0	0
Macrophages Trem2	HiMyc_WT_10mo	Gm45792	Hi-Myc 10mo	0	0	307923	0.5	1	1	0	0
Macrophages Trem2	HiMyc_WT_10mo	Rexo5	Hi-Myc 10mo	0.00643685065036117	0.00183122154365057	308736.5	0.501320947119897	0.649774429007035	1	0.928641251221896	0.664451827242525
Macrophages Trem2	HiMyc_WT_10mo	Dnah3	Hi-Myc 10mo	0	0	307923	0.5	1	1	0	0
Macrophages Trem2	HiMyc_WT_10mo	4930505K13Rik	Hi-Myc 10mo	0	0	307923	0.5	1	1	0	0
Macrophages Trem2	HiMyc_WT_10mo	Pdzd9	Hi-Myc 10mo	0	0	307923	0.5	1	1	0	0
Macrophages Trem2	HiMyc_WT_10mo	Mosmo	Hi-Myc 10mo	0.0767184980184537	-0.0238677508410252	299342.5	0.486067133666534	0.137442840538601	0.439120835759417	9.92179863147605	12.624584717608
Macrophages Trem2	HiMyc_WT_10mo	Mfsd13b	Hi-Myc 10mo	0	0	307923	0.5	1	1	0	0
Macrophages Trem2	HiMyc_WT_10mo	Gm44987	Hi-Myc 10mo	0	0	307923	0.5	1	1	0	0
Macrophages Trem2	HiMyc_WT_10mo	Gm15489	Hi-Myc 10mo	0	0	307923	0.5	1	1	0	0
Macrophages Trem2	HiMyc_WT_10mo	Ern2	Hi-Myc 10mo	0	0	307923	0.5	1	1	0	0
Macrophages Trem2	HiMyc_WT_10mo	Gm20274	Hi-Myc 10mo	0.0261437516807293	-0.00379283751288959	306075	0.496999249812453	0.610948937060387	1	3.71456500488759	4.31893687707641
Macrophages Trem2	HiMyc_WT_10mo	Gm45847	Hi-Myc 10mo	0	0	307923	0.5	1	1	0	0
Macrophages Trem2	HiMyc_WT_10mo	Slc5a11	Hi-Myc 10mo	0	0	307923	0.5	1	1	0	0
Macrophages Trem2	HiMyc_WT_10mo	Hs3st4	Hi-Myc 10mo	0	0	307923	0.5	1	1	0	0
Macrophages Trem2	HiMyc_WT_10mo	Gsg1l	Hi-Myc 10mo	0	0	307923	0.5	1	1	0	0
Macrophages Trem2	HiMyc_WT_10mo	Gm9967	Hi-Myc 10mo	0	0	307923	0.5	1	1	0	0
Macrophages Trem2	HiMyc_WT_10mo	Asphd1	Hi-Myc 10mo	0	0	307923	0.5	1	1	0	0
Macrophages Trem2	HiMyc_WT_10mo	Cdiptos	Hi-Myc 10mo	0.000338781613176904	0.000338781613176904	308073.5	0.500244379276637	0.702251327947248	1	0.0488758553274682	0
Macrophages Trem2	HiMyc_WT_10mo	Gm31749	Hi-Myc 10mo	0	0	307923	0.5	1	1	0	0
Macrophages Trem2	HiMyc_WT_10mo	Qprt	Hi-Myc 10mo	0	0	307923	0.5	1	1	0	0
Macrophages Trem2	HiMyc_WT_10mo	Gm45184	Hi-Myc 10mo	0.000338781613176904	-0.00331109310000618	307050	0.498582437817247	0.115795829057912	0.387151716789299	0.0488758553274682	0.332225913621262
Macrophages Trem2	HiMyc_WT_10mo	B130055M24Rik	Hi-Myc 10mo	0	-0.0023028145533553	306900	0.498338870431894	0.00916340062964532	0.0500262075024946	0	0.332225913621262
Macrophages Trem2	HiMyc_WT_10mo	Gm28198	Hi-Myc 10mo	0	0	307923	0.5	1	1	0	0
Macrophages Trem2	HiMyc_WT_10mo	Gm44759	Hi-Myc 10mo	0	0	307923	0.5	1	1	0	0
Macrophages Trem2	HiMyc_WT_10mo	Gm39090	Hi-Myc 10mo	0	0	307923	0.5	1	1	0	0
Macrophages Trem2	HiMyc_WT_10mo	Stx1b	Hi-Myc 10mo	0	-0.0023028145533553	306900	0.498338870431894	0.00916340062964532	0.0500262075024946	0	0.332225913621262
Macrophages Trem2	HiMyc_WT_10mo	Trim72	Hi-Myc 10mo	0	0	307923	0.5	1	1	0	0
Macrophages Trem2	HiMyc_WT_10mo	Itgad	Hi-Myc 10mo	0	0	307923	0.5	1	1	0	0
Macrophages Trem2	HiMyc_WT_10mo	4931431B13Rik	Hi-Myc 10mo	0	0	307923	0.5	1	1	0	0
Macrophages Trem2	HiMyc_WT_10mo	Gm44850	Hi-Myc 10mo	0	0	307923	0.5	1	1	0	0
Macrophages Trem2	HiMyc_WT_10mo	Gm15503	Hi-Myc 10mo	0.00392477228458825	0.00162195773123295	308556	0.501027854366189	0.640909671284019	1	0.537634408602151	0.332225913621262
Macrophages Trem2	HiMyc_WT_10mo	Gm32816	Hi-Myc 10mo	0	0	307923	0.5	1	1	0	0
Macrophages Trem2	HiMyc_WT_10mo	Gm40457	Hi-Myc 10mo	0	0	307923	0.5	1	1	0	0
Macrophages Trem2	HiMyc_WT_10mo	Gm45121	Hi-Myc 10mo	0	0	307923	0.5	1	1	0	0
Macrophages Trem2	HiMyc_WT_10mo	Gm44674	Hi-Myc 10mo	0	0	307923	0.5	1	1	0	0
Macrophages Trem2	HiMyc_WT_10mo	Gm44672	Hi-Myc 10mo	0	0	307923	0.5	1	1	0	0
Macrophages Trem2	HiMyc_WT_10mo	Gm44647	Hi-Myc 10mo	0	0	307923	0.5	1	1	0	0
Macrophages Trem2	HiMyc_WT_10mo	Etos1	Hi-Myc 10mo	0	0	307923	0.5	1	1	0	0
Macrophages Trem2	HiMyc_WT_10mo	Fam24b	Hi-Myc 10mo	0	0	307923	0.5	1	1	0	0
Macrophages Trem2	HiMyc_WT_10mo	Gm44623	Hi-Myc 10mo	0	0	307923	0.5	1	1	0	0
Macrophages Trem2	HiMyc_WT_10mo	Gm44982	Hi-Myc 10mo	0	0	307923	0.5	1	1	0	0
Macrophages Trem2	HiMyc_WT_10mo	Hmx3	Hi-Myc 10mo	0	0	307923	0.5	1	1	0	0
Macrophages Trem2	HiMyc_WT_10mo	Hmx2	Hi-Myc 10mo	0	0	307923	0.5	1	1	0	0
Macrophages Trem2	HiMyc_WT_10mo	Gm10584	Hi-Myc 10mo	0	0	307923	0.5	1	1	0	0
Macrophages Trem2	HiMyc_WT_10mo	Gm15582	Hi-Myc 10mo	0	0	307923	0.5	1	1	0	0
Macrophages Trem2	HiMyc_WT_10mo	Eef1akmt2	Hi-Myc 10mo	0.033207221274806	0.0180432737948464	315324.5	0.512018426684593	0.0494062967023126	0.202113449204533	4.39882697947214	1.99335548172757
Macrophages Trem2	HiMyc_WT_10mo	Abraxas2	Hi-Myc 10mo	0.206416963703359	0.0478690452436975	327021	0.531010999503123	0.0214612833716536	0.102266629665288	25.9042033235582	19.6013289036545
Macrophages Trem2	HiMyc_WT_10mo	4930483O08Rik	Hi-Myc 10mo	0	0	307923	0.5	1	1	0	0
Macrophages Trem2	HiMyc_WT_10mo	Mmp21	Hi-Myc 10mo	0	0	307923	0.5	1	1	0	0
Macrophages Trem2	HiMyc_WT_10mo	Gm45670	Hi-Myc 10mo	0	0	307923	0.5	1	1	0	0
Macrophages Trem2	HiMyc_WT_10mo	A130023I24Rik	Hi-Myc 10mo	0	0	307923	0.5	1	1	0	0
Macrophages Trem2	HiMyc_WT_10mo	Insyn2a	Hi-Myc 10mo	0	0	307923	0.5	1	1	0	0
Macrophages Trem2	HiMyc_WT_10mo	Nps	Hi-Myc 10mo	0	0	307923	0.5	1	1	0	0
Macrophages Trem2	HiMyc_WT_10mo	Tcerg1l	Hi-Myc 10mo	0	0	307923	0.5	1	1	0	0
Macrophages Trem2	HiMyc_WT_10mo	Gm45507	Hi-Myc 10mo	0	0	307923	0.5	1	1	0	0
Macrophages Trem2	HiMyc_WT_10mo	Jakmip3	Hi-Myc 10mo	0	0	307923	0.5	1	1	0	0
Macrophages Trem2	HiMyc_WT_10mo	Gm32486	Hi-Myc 10mo	0	0	307923	0.5	1	1	0	0
Macrophages Trem2	HiMyc_WT_10mo	Cfap46	Hi-Myc 10mo	0	0	307923	0.5	1	1	0	0
Macrophages Trem2	HiMyc_WT_10mo	Gm16201	Hi-Myc 10mo	0.00135512645270762	0.00135512645270762	308525	0.500977517106549	0.443100555324324	0.971052867979424	0.195503421309873	0
Macrophages Trem2	HiMyc_WT_10mo	Gm2044	Hi-Myc 10mo	0	0	307923	0.5	1	1	0	0
Macrophages Trem2	HiMyc_WT_10mo	Caly	Hi-Myc 10mo	0	-0.00364987471318309	306900	0.498338870431894	0.00916340062964532	0.0500262075024946	0	0.332225913621262
Macrophages Trem2	HiMyc_WT_10mo	Sprn	Hi-Myc 10mo	0	0	307923	0.5	1	1	0	0
Macrophages Trem2	HiMyc_WT_10mo	Olfr524	Hi-Myc 10mo	0	0	307923	0.5	1	1	0	0
Macrophages Trem2	HiMyc_WT_10mo	Cd163l1	Hi-Myc 10mo	0.000338781613176904	-0.0019640329401784	307050.5	0.498583249708531	0.116004769592028	0.387151716789299	0.0488758553274682	0.332225913621262
Macrophages Trem2	HiMyc_WT_10mo	5830411N06Rik	Hi-Myc 10mo	0	0	307923	0.5	1	1	0	0
Macrophages Trem2	HiMyc_WT_10mo	Olfr46	Hi-Myc 10mo	0	0	307923	0.5	1	1	0	0
Macrophages Trem2	HiMyc_WT_10mo	Olfr539	Hi-Myc 10mo	0	0	307923	0.5	1	1	0	0
Macrophages Trem2	HiMyc_WT_10mo	Odf3	Hi-Myc 10mo	0	0	307923	0.5	1	1	0	0
Macrophages Trem2	HiMyc_WT_10mo	Ric8a	Hi-Myc 10mo	0.0717519087530156	0.0041876751731113	310537.5	0.5042453795267	0.638031959354161	1	9.53079178885631	8.63787375415282
Macrophages Trem2	HiMyc_WT_10mo	BC024386	Hi-Myc 10mo	0	0	307923	0.5	1	1	0	0
Macrophages Trem2	HiMyc_WT_10mo	Nlrp6	Hi-Myc 10mo	0.000338781613176904	0.000338781613176904	308073.5	0.500244379276637	0.702251327947248	1	0.0488758553274682	0
Macrophages Trem2	HiMyc_WT_10mo	Pgghg	Hi-Myc 10mo	0.0159227358193145	-0.00249978060752794	306812.5	0.498196789457105	0.699585998406536	1	2.29716520039101	2.6578073089701
Macrophages Trem2	HiMyc_WT_10mo	B230206H07Rik	Hi-Myc 10mo	0	0	307923	0.5	1	1	0	0
Macrophages Trem2	HiMyc_WT_10mo	Gatd1	Hi-Myc 10mo	0.0453203197417477	0.00712822672823508	310425	0.504062703987685	0.579882482185802	1	6.10948191593353	5.3156146179402
Macrophages Trem2	HiMyc_WT_10mo	Gm10575	Hi-Myc 10mo	0.00406537935812285	0.00406537935812285	309729	0.502932551319648	0.183046417022546	0.542251556642241	0.586510263929619	0
Macrophages Trem2	HiMyc_WT_10mo	Gm16982	Hi-Myc 10mo	0	0	307923	0.5	1	1	0	0
Macrophages Trem2	HiMyc_WT_10mo	Muc6	Hi-Myc 10mo	0	0	307923	0.5	1	1	0	0
Macrophages Trem2	HiMyc_WT_10mo	Muc5b	Hi-Myc 10mo	0	0	307923	0.5	1	1	0	0
Macrophages Trem2	HiMyc_WT_10mo	Gm20501	Hi-Myc 10mo	0	0	307923	0.5	1	1	0	0
Macrophages Trem2	HiMyc_WT_10mo	Brsk2	Hi-Myc 10mo	0.000338781613176904	0.000338781613176904	308073.5	0.500244379276637	0.702251327947248	1	0.0488758553274682	0
Macrophages Trem2	HiMyc_WT_10mo	Gm32786	Hi-Myc 10mo	0	0	307923	0.5	1	1	0	0
Macrophages Trem2	HiMyc_WT_10mo	R74862	Hi-Myc 10mo	0	0	307923	0.5	1	1	0	0
Macrophages Trem2	HiMyc_WT_10mo	Gm15579	Hi-Myc 10mo	0	0	307923	0.5	1	1	0	0
Macrophages Trem2	HiMyc_WT_10mo	E230032D23Rik	Hi-Myc 10mo	0.00372659774494594	0.00372659774494594	309578.5	0.502688172043011	0.202505242218416	0.583541232498884	0.537634408602151	0
Macrophages Trem2	HiMyc_WT_10mo	Mrgprg	Hi-Myc 10mo	0	0	307923	0.5	1	1	0	0
Macrophages Trem2	HiMyc_WT_10mo	Gm14372	Hi-Myc 10mo	0	0	307923	0.5	1	1	0	0
Macrophages Trem2	HiMyc_WT_10mo	Gm44929	Hi-Myc 10mo	0	0	307923	0.5	1	1	0	0
Macrophages Trem2	HiMyc_WT_10mo	Bc1	Hi-Myc 10mo	0	0	307923	0.5	1	1	0	0
Macrophages Trem2	HiMyc_WT_10mo	LTO1	Hi-Myc 10mo	0.0538153322124894	0.0169702993588046	314661.5	0.510941858841334	0.170461973557276	0.514790650566953	7.47800586510264	5.3156146179402
Macrophages Trem2	HiMyc_WT_10mo	Smim38	Hi-Myc 10mo	0.00223086421870373	-0.00237476488800687	306781	0.49814564030618	0.302969651147208	0.760120890696912	0.293255131964809	0.664451827242525
Macrophages Trem2	HiMyc_WT_10mo	Tex45	Hi-Myc 10mo	0	0	307923	0.5	1	1	0	0
Macrophages Trem2	HiMyc_WT_10mo	Gm39121	Hi-Myc 10mo	0	0	307923	0.5	1	1	0	0
Macrophages Trem2	HiMyc_WT_10mo	Gm45231	Hi-Myc 10mo	0	0	307923	0.5	1	1	0	0
Macrophages Trem2	HiMyc_WT_10mo	Cd209a	Hi-Myc 10mo	0.00635381104293429	-0.039879372098985	294092	0.4775414632879	6.49119805563864e-10	1.59871135715519e-08	0.83088954056696	5.3156146179402
Macrophages Trem2	HiMyc_WT_10mo	Cd209d	Hi-Myc 10mo	0.0105858211864778	-0.0193507680071411	299587	0.486464148504659	0.000513583017993855	0.00453426677641829	1.27077223851417	3.98671096345515
Macrophages Trem2	HiMyc_WT_10mo	Cd209b	Hi-Myc 10mo	0.00372659774494594	-0.00683172062830305	305481	0.496034722966456	0.1070918816036	0.370232396864291	0.537634408602151	1.32890365448505
Macrophages Trem2	HiMyc_WT_10mo	Cd209g	Hi-Myc 10mo	0.0206291661778007	-0.0179542326020122	300417.5	0.487812699928229	0.0116931011768306	0.0614277940561942	2.19941348973607	4.65116279069767
Macrophages Trem2	HiMyc_WT_10mo	4932443L11Rik	Hi-Myc 10mo	0	0	307923	0.5	1	1	0	0
Macrophages Trem2	HiMyc_WT_10mo	Gm31135	Hi-Myc 10mo	0	0	307923	0.5	1	1	0	0
Macrophages Trem2	HiMyc_WT_10mo	Gm45076	Hi-Myc 10mo	0	0	307923	0.5	1	1	0	0
Macrophages Trem2	HiMyc_WT_10mo	A630009H07Rik	Hi-Myc 10mo	0	0	307923	0.5	1	1	0	0
Macrophages Trem2	HiMyc_WT_10mo	Gm31343	Hi-Myc 10mo	0	0	307923	0.5	1	1	0	0
Macrophages Trem2	HiMyc_WT_10mo	D530014G21Rik	Hi-Myc 10mo	0	0	307923	0.5	1	1	0	0
Macrophages Trem2	HiMyc_WT_10mo	4921522P10Rik	Hi-Myc 10mo	0	0	307923	0.5	1	1	0	0
Macrophages Trem2	HiMyc_WT_10mo	Gm44622	Hi-Myc 10mo	0	0	307923	0.5	1	1	0	0
Macrophages Trem2	HiMyc_WT_10mo	Fam155a	Hi-Myc 10mo	0	0	307923	0.5	1	1	0	0
Macrophages Trem2	HiMyc_WT_10mo	B930025P03Rik	Hi-Myc 10mo	0	0	307923	0.5	1	1	0	0
Macrophages Trem2	HiMyc_WT_10mo	Gm2814	Hi-Myc 10mo	0	0	307923	0.5	1	1	0	0
Macrophages Trem2	HiMyc_WT_10mo	4833411C07Rik	Hi-Myc 10mo	0	0	307923	0.5	1	1	0	0
Macrophages Trem2	HiMyc_WT_10mo	Gm44956	Hi-Myc 10mo	0	0	307923	0.5	1	1	0	0
Macrophages Trem2	HiMyc_WT_10mo	B830042I05Rik	Hi-Myc 10mo	0	0	307923	0.5	1	1	0	0
Macrophages Trem2	HiMyc_WT_10mo	Naxd	Hi-Myc 10mo	0.133535312438873	0.021649404504105	317072	0.514855986723954	0.194102397662491	0.56727494124838	16.7155425219941	13.6212624584718
Macrophages Trem2	HiMyc_WT_10mo	1700016D06Rik	Hi-Myc 10mo	0	0	307923	0.5	1	1	0	0
Macrophages Trem2	HiMyc_WT_10mo	Tex29	Hi-Myc 10mo	0	0	307923	0.5	1	1	0	0
Macrophages Trem2	HiMyc_WT_10mo	Sox1ot	Hi-Myc 10mo	0	0	307923	0.5	1	1	0	0
Macrophages Trem2	HiMyc_WT_10mo	4931415C17Rik	Hi-Myc 10mo	0	0	307923	0.5	1	1	0	0
Macrophages Trem2	HiMyc_WT_10mo	Gm15350	Hi-Myc 10mo	0	0	307923	0.5	1	1	0	0
Macrophages Trem2	HiMyc_WT_10mo	Gm15351	Hi-Myc 10mo	0	0	307923	0.5	1	1	0	0
Macrophages Trem2	HiMyc_WT_10mo	Proz	Hi-Myc 10mo	0	0	307923	0.5	1	1	0	0
Macrophages Trem2	HiMyc_WT_10mo	Gm17023	Hi-Myc 10mo	0	0	307923	0.5	1	1	0	0
Macrophages Trem2	HiMyc_WT_10mo	Grk1	Hi-Myc 10mo	0	0	307923	0.5	1	1	0	0
Macrophages Trem2	HiMyc_WT_10mo	Gm5608	Hi-Myc 10mo	0	0	307923	0.5	1	1	0	0
Macrophages Trem2	HiMyc_WT_10mo	Gm39139	Hi-Myc 10mo	0	0	307923	0.5	1	1	0	0
Macrophages Trem2	HiMyc_WT_10mo	Gm15319	Hi-Myc 10mo	0	0	307923	0.5	1	1	0	0
Macrophages Trem2	HiMyc_WT_10mo	Defa30	Hi-Myc 10mo	0.00508172419765356	0.00508172419765356	310180.5	0.50366568914956	0.136323154583743	0.435996007640301	0.733137829912023	0
Macrophages Trem2	HiMyc_WT_10mo	Defa5	Hi-Myc 10mo	0	0	307923	0.5	1	1	0	0
Macrophages Trem2	HiMyc_WT_10mo	Defa29	Hi-Myc 10mo	0	0	307923	0.5	1	1	0	0
Macrophages Trem2	HiMyc_WT_10mo	Defa20	Hi-Myc 10mo	0	0	307923	0.5	1	1	0	0
Macrophages Trem2	HiMyc_WT_10mo	Defa34	Hi-Myc 10mo	0.00542050581083046	0.00542050581083046	310331	0.503910068426197	0.12384659421687	0.407198920416495	0.782013685239492	0
Macrophages Trem2	HiMyc_WT_10mo	Defb9	Hi-Myc 10mo	0	0	307923	0.5	1	1	0	0
Macrophages Trem2	HiMyc_WT_10mo	Defb15	Hi-Myc 10mo	0	0	307923	0.5	1	1	0	0
Macrophages Trem2	HiMyc_WT_10mo	Zmat4	Hi-Myc 10mo	0	0	307923	0.5	1	1	0	0
Macrophages Trem2	HiMyc_WT_10mo	Gm30692	Hi-Myc 10mo	0	0	307923	0.5	1	1	0	0
Macrophages Trem2	HiMyc_WT_10mo	Tcim	Hi-Myc 10mo	0.0558471649754928	-0.0268434944676975	300923	0.488633522016868	0.122758552088967	0.405014523517804	5.76735092864125	7.9734219269103
Macrophages Trem2	HiMyc_WT_10mo	Adam5	Hi-Myc 10mo	0	0	307923	0.5	1	1	0	0
Macrophages Trem2	HiMyc_WT_10mo	Gm16933	Hi-Myc 10mo	0	0	307923	0.5	1	1	0	0
Macrophages Trem2	HiMyc_WT_10mo	5830408C22Rik	Hi-Myc 10mo	0.00135512645270762	0.00135512645270762	308525	0.500977517106549	0.443100555324324	0.971052867979424	0.195503421309873	0
Macrophages Trem2	HiMyc_WT_10mo	5430421F17Rik	Hi-Myc 10mo	0	0	307923	0.5	1	1	0	0
Macrophages Trem2	HiMyc_WT_10mo	Gm30978	Hi-Myc 10mo	0	0	307923	0.5	1	1	0	0
Macrophages Trem2	HiMyc_WT_10mo	Gm45237	Hi-Myc 10mo	0	0	307923	0.5	1	1	0	0
Macrophages Trem2	HiMyc_WT_10mo	Gm31045	Hi-Myc 10mo	0	0	307923	0.5	1	1	0	0
Macrophages Trem2	HiMyc_WT_10mo	Gm45570	Hi-Myc 10mo	0	0	307923	0.5	1	1	0	0
Macrophages Trem2	HiMyc_WT_10mo	D830025C05Rik	Hi-Myc 10mo	0.0169711759836337	-0.00740402970974706	304184	0.493928676974438	0.18568873699573	0.547946174789907	2.10166177908113	3.32225913621263
Macrophages Trem2	HiMyc_WT_10mo	Nsd3	Hi-Myc 10mo	0.499547843699623	0.139311549802707	352195.5	0.571888913786888	1.28138033539018e-05	0.000172292075602433	54.0566959921799	40.531561461794
Macrophages Trem2	HiMyc_WT_10mo	Gm45250	Hi-Myc 10mo	0.00406537935812285	0.00406537935812285	309729	0.502932551319648	0.183046417022546	0.542251556642241	0.586510263929619	0
Macrophages Trem2	HiMyc_WT_10mo	Gm32050	Hi-Myc 10mo	0	0	307923	0.5	1	1	0	0
Macrophages Trem2	HiMyc_WT_10mo	Gm45572	Hi-Myc 10mo	0	0	307923	0.5	1	1	0	0
Macrophages Trem2	HiMyc_WT_10mo	Gm45371	Hi-Myc 10mo	0.000338781613176904	0.000338781613176904	308073.5	0.500244379276637	0.702251327947248	1	0.0488758553274682	0
Macrophages Trem2	HiMyc_WT_10mo	Gm45370	Hi-Myc 10mo	0	0	307923	0.5	1	1	0	0
Macrophages Trem2	HiMyc_WT_10mo	Gm32389	Hi-Myc 10mo	0.000338781613176904	0.000338781613176904	308073.5	0.500244379276637	0.702251327947248	1	0.0488758553274682	0
Macrophages Trem2	HiMyc_WT_10mo	Plpbp	Hi-Myc 10mo	0.320507881210527	0.0886574535959099	338103.5	0.549006569824274	0.00103110610436753	0.00841959351531296	35.1417399804497	25.2491694352159
Macrophages Trem2	HiMyc_WT_10mo	Gm45267	Hi-Myc 10mo	0	0	307923	0.5	1	1	0	0
Macrophages Trem2	HiMyc_WT_10mo	Gm45470	Hi-Myc 10mo	0	0	307923	0.5	1	1	0	0
Macrophages Trem2	HiMyc_WT_10mo	Tex24	Hi-Myc 10mo	0	0	307923	0.5	1	1	0	0
Macrophages Trem2	HiMyc_WT_10mo	Gm45587	Hi-Myc 10mo	0	0	307923	0.5	1	1	0	0
Macrophages Trem2	HiMyc_WT_10mo	Smim18	Hi-Myc 10mo	0	0	307923	0.5	1	1	0	0
Macrophages Trem2	HiMyc_WT_10mo	Gm26978	Hi-Myc 10mo	0	0	307923	0.5	1	1	0	0
Macrophages Trem2	HiMyc_WT_10mo	Gm9951	Hi-Myc 10mo	0	0	307923	0.5	1	1	0	0
Macrophages Trem2	HiMyc_WT_10mo	Gm10131	Hi-Myc 10mo	0	0	307923	0.5	1	1	0	0
Macrophages Trem2	HiMyc_WT_10mo	Gm9939	Hi-Myc 10mo	0	0	307923	0.5	1	1	0	0
Macrophages Trem2	HiMyc_WT_10mo	Gm34853	Hi-Myc 10mo	0	0	307923	0.5	1	1	0	0
Macrophages Trem2	HiMyc_WT_10mo	Gm16793	Hi-Myc 10mo	0	0	307923	0.5	1	1	0	0
Macrophages Trem2	HiMyc_WT_10mo	Gm35021	Hi-Myc 10mo	0	0	307923	0.5	1	1	0	0
Macrophages Trem2	HiMyc_WT_10mo	Gm19410	Hi-Myc 10mo	0	0	307923	0.5	1	1	0	0
Macrophages Trem2	HiMyc_WT_10mo	Prag1	Hi-Myc 10mo	0.149691158524028	-0.0175035695218273	304126.5	0.49383530947672	0.599458107916468	1	17.2043010752688	18.2724252491694
Macrophages Trem2	HiMyc_WT_10mo	Gm38414	Hi-Myc 10mo	0.000338781613176904	-0.0019640329401784	307050.5	0.498583249708531	0.116004769592028	0.387151716789299	0.0488758553274682	0.332225913621262
Macrophages Trem2	HiMyc_WT_10mo	4933430A20Rik	Hi-Myc 10mo	0	0	307923	0.5	1	1	0	0
Macrophages Trem2	HiMyc_WT_10mo	Gm35520	Hi-Myc 10mo	0	0	307923	0.5	1	1	0	0
Macrophages Trem2	HiMyc_WT_10mo	Trmt9b	Hi-Myc 10mo	0.00169390806588452	-0.00291172104082608	306629.5	0.497899637246974	0.212363358171044	0.602219330568018	0.244379276637341	0.664451827242525
Macrophages Trem2	HiMyc_WT_10mo	B430010I23Rik	Hi-Myc 10mo	0.000338781613176904	0.000338781613176904	308073.5	0.500244379276637	0.702251327947248	1	0.0488758553274682	0
Macrophages Trem2	HiMyc_WT_10mo	Gm16348	Hi-Myc 10mo	0	0	307923	0.5	1	1	0	0
Macrophages Trem2	HiMyc_WT_10mo	Triml2	Hi-Myc 10mo	0	0	307923	0.5	1	1	0	0
Macrophages Trem2	HiMyc_WT_10mo	Gm9908	Hi-Myc 10mo	0.00169390806588452	-0.00060890648747078	307652.5	0.49956076681508	0.778542309147823	1	0.244379276637341	0.332225913621262
Macrophages Trem2	HiMyc_WT_10mo	AY512931	Hi-Myc 10mo	0	0	307923	0.5	1	1	0	0
Macrophages Trem2	HiMyc_WT_10mo	Mtnr1a	Hi-Myc 10mo	0	0	307923	0.5	1	1	0	0
Macrophages Trem2	HiMyc_WT_10mo	Gm45542	Hi-Myc 10mo	0	0	307923	0.5	1	1	0	0
Macrophages Trem2	HiMyc_WT_10mo	Gm16675	Hi-Myc 10mo	0	0	307923	0.5	1	1	0	0
Macrophages Trem2	HiMyc_WT_10mo	Gm31172	Hi-Myc 10mo	0	0	307923	0.5	1	1	0	0
Macrophages Trem2	HiMyc_WT_10mo	1700061N14Rik	Hi-Myc 10mo	0	0	307923	0.5	1	1	0	0
Macrophages Trem2	HiMyc_WT_10mo	Cldn22	Hi-Myc 10mo	0	0	307923	0.5	1	1	0	0
Macrophages Trem2	HiMyc_WT_10mo	Gm19744	Hi-Myc 10mo	0	0	307923	0.5	1	1	0	0
Macrophages Trem2	HiMyc_WT_10mo	C130073E24Rik	Hi-Myc 10mo	0	-0.0023028145533553	306900	0.498338870431894	0.00916340062964532	0.0500262075024946	0	0.332225913621262
Macrophages Trem2	HiMyc_WT_10mo	Wdr17	Hi-Myc 10mo	0	0	307923	0.5	1	1	0	0
Macrophages Trem2	HiMyc_WT_10mo	Hand2os1	Hi-Myc 10mo	0	-0.00764978436210646	306900	0.498338870431894	0.00916340062964532	0.0500262075024946	0	0.332225913621262
Macrophages Trem2	HiMyc_WT_10mo	Gm34030	Hi-Myc 10mo	0	0	307923	0.5	1	1	0	0
Macrophages Trem2	HiMyc_WT_10mo	5033428I22Rik	Hi-Myc 10mo	0	0	307923	0.5	1	1	0	0
Macrophages Trem2	HiMyc_WT_10mo	Gm34099	Hi-Myc 10mo	0	0	307923	0.5	1	1	0	0
Macrophages Trem2	HiMyc_WT_10mo	AW046200	Hi-Myc 10mo	0	0	307923	0.5	1	1	0	0
Macrophages Trem2	HiMyc_WT_10mo	Galntl6	Hi-Myc 10mo	0	0	307923	0.5	1	1	0	0
Macrophages Trem2	HiMyc_WT_10mo	Gm34730	Hi-Myc 10mo	0	0	307923	0.5	1	1	0	0
Macrophages Trem2	HiMyc_WT_10mo	Hpf1	Hi-Myc 10mo	0.217591788466428	0.0556084089850704	328558.5	0.533507565202989	0.0130381985614481	0.0673777979530153	25.9042033235582	19.2691029900332
Macrophages Trem2	HiMyc_WT_10mo	Spock3	Hi-Myc 10mo	0	-0.00534696980875116	306900	0.498338870431894	0.00916340062964532	0.0500262075024946	0	0.332225913621262
Macrophages Trem2	HiMyc_WT_10mo	Gm45518	Hi-Myc 10mo	0	0	307923	0.5	1	1	0	0
Macrophages Trem2	HiMyc_WT_10mo	Gm45345	Hi-Myc 10mo	0	0	307923	0.5	1	1	0	0
Macrophages Trem2	HiMyc_WT_10mo	Apela	Hi-Myc 10mo	0	0	307923	0.5	1	1	0	0
Macrophages Trem2	HiMyc_WT_10mo	Smim31	Hi-Myc 10mo	0	0	307923	0.5	1	1	0	0
Macrophages Trem2	HiMyc_WT_10mo	Nat1	Hi-Myc 10mo	0	0	307923	0.5	1	1	0	0
Macrophages Trem2	HiMyc_WT_10mo	Gm15991	Hi-Myc 10mo	0	0	307923	0.5	1	1	0	0
Macrophages Trem2	HiMyc_WT_10mo	Gm33103	Hi-Myc 10mo	0	0	307923	0.5	1	1	0	0
Macrophages Trem2	HiMyc_WT_10mo	D130040H23Rik	Hi-Myc 10mo	0.00237147129223833	-0.0160510451346041	300792.5	0.488421618391611	2.52857070114382e-06	3.8849123605528e-05	0.342130987292278	2.6578073089701
Macrophages Trem2	HiMyc_WT_10mo	Gm45848	Hi-Myc 10mo	0	0	307923	0.5	1	1	0	0
Macrophages Trem2	HiMyc_WT_10mo	Ncan	Hi-Myc 10mo	0	0	307923	0.5	1	1	0	0
Macrophages Trem2	HiMyc_WT_10mo	Mef2b	Hi-Myc 10mo	0	0	307923	0.5	1	1	0	0
Macrophages Trem2	HiMyc_WT_10mo	Cers1	Hi-Myc 10mo	0	0	307923	0.5	1	1	0	0
Macrophages Trem2	HiMyc_WT_10mo	Rex1bd	Hi-Myc 10mo	0.400351609451327	0.199081012104789	370414.5	0.601472608411843	7.19253165203429e-11	2.01241041847543e-09	41.5933528836755	22.2591362126246
Macrophages Trem2	HiMyc_WT_10mo	Iqcn	Hi-Myc 10mo	0.00406537935812285	0.000415504644939759	308700	0.501261679056128	0.582133343368417	1	0.586510263929619	0.332225913621262
Macrophages Trem2	HiMyc_WT_10mo	Gm35256	Hi-Myc 10mo	0	0	307923	0.5	1	1	0	0
Macrophages Trem2	HiMyc_WT_10mo	Ccdc194	Hi-Myc 10mo	0	0	307923	0.5	1	1	0	0
Macrophages Trem2	HiMyc_WT_10mo	Nxnl1	Hi-Myc 10mo	0	0	307923	0.5	1	1	0	0
Macrophages Trem2	HiMyc_WT_10mo	Gm35572	Hi-Myc 10mo	0	0	307923	0.5	1	1	0	0
Macrophages Trem2	HiMyc_WT_10mo	Olfr373	Hi-Myc 10mo	0	0	307923	0.5	1	1	0	0
Macrophages Trem2	HiMyc_WT_10mo	Olfr374	Hi-Myc 10mo	0	0	307923	0.5	1	1	0	0
Macrophages Trem2	HiMyc_WT_10mo	Gm26586	Hi-Myc 10mo	0	0	307923	0.5	1	1	0	0
Macrophages Trem2	HiMyc_WT_10mo	Gm16091	Hi-Myc 10mo	0	0	307923	0.5	1	1	0	0
Macrophages Trem2	HiMyc_WT_10mo	Large1	Hi-Myc 10mo	0.0288285324448254	-0.00245511690862132	306819.5	0.498208155935088	0.767350344758297	1	3.95894428152493	4.31893687707641
Macrophages Trem2	HiMyc_WT_10mo	Gm45821	Hi-Myc 10mo	0	0	307923	0.5	1	1	0	0
Macrophages Trem2	HiMyc_WT_10mo	Gm45822	Hi-Myc 10mo	0	0	307923	0.5	1	1	0	0
Macrophages Trem2	HiMyc_WT_10mo	Gm10649	Hi-Myc 10mo	0	0	307923	0.5	1	1	0	0
Macrophages Trem2	HiMyc_WT_10mo	Gm45406	Hi-Myc 10mo	0	0	307923	0.5	1	1	0	0
Macrophages Trem2	HiMyc_WT_10mo	Prmt9	Hi-Myc 10mo	0.0565831525840124	0.0496747089239465	328654	0.53366263643833	1.61321630186387e-05	0.000212652086534954	7.72238514173998	0.996677740863787
Macrophages Trem2	HiMyc_WT_10mo	4933431K23Rik	Hi-Myc 10mo	0	0	307923	0.5	1	1	0	0
Macrophages Trem2	HiMyc_WT_10mo	Gm30329	Hi-Myc 10mo	0.00271025290541523	0.00271025290541523	309127	0.501955034213099	0.27746430984545	0.722654307333044	0.391006842619746	0
Macrophages Trem2	HiMyc_WT_10mo	Gm45601	Hi-Myc 10mo	0	0	307923	0.5	1	1	0	0
Macrophages Trem2	HiMyc_WT_10mo	Gm31105	Hi-Myc 10mo	0.00338781613176904	0.00338781613176904	309428	0.502443792766373	0.224426712394162	0.626391964629721	0.488758553274682	0
Macrophages Trem2	HiMyc_WT_10mo	Gm27048	Hi-Myc 10mo	0	0	307923	0.5	1	1	0	0
Macrophages Trem2	HiMyc_WT_10mo	Gm45538	Hi-Myc 10mo	0	0	307923	0.5	1	1	0	0
Macrophages Trem2	HiMyc_WT_10mo	D830024N08Rik	Hi-Myc 10mo	0	0	307923	0.5	1	1	0	0
Macrophages Trem2	HiMyc_WT_10mo	Podnl1	Hi-Myc 10mo	0	0	307923	0.5	1	1	0	0
Macrophages Trem2	HiMyc_WT_10mo	Lyl1	Hi-Myc 10mo	0.00508172419765356	0.00508172419765356	310180.5	0.50366568914956	0.136323154583743	0.435996007640301	0.733137829912023	0
Macrophages Trem2	HiMyc_WT_10mo	1700122E12Rik	Hi-Myc 10mo	0	0	307923	0.5	1	1	0	0
Macrophages Trem2	HiMyc_WT_10mo	Trir	Hi-Myc 10mo	0.618226303870742	0.116069413217859	344863.5	0.559983339990842	0.000385456696451891	0.00354996443593913	65.5913978494624	53.156146179402
Macrophages Trem2	HiMyc_WT_10mo	A230103J11Rik	Hi-Myc 10mo	0	0	307923	0.5	1	1	0	0
Macrophages Trem2	HiMyc_WT_10mo	Gm42031	Hi-Myc 10mo	0	0	307923	0.5	1	1	0	0
Macrophages Trem2	HiMyc_WT_10mo	Gm39214	Hi-Myc 10mo	0	0	307923	0.5	1	1	0	0
Macrophages Trem2	HiMyc_WT_10mo	Hm629797	Hi-Myc 10mo	0	0	307923	0.5	1	1	0	0
Macrophages Trem2	HiMyc_WT_10mo	Abcc12	Hi-Myc 10mo	0	0	307923	0.5	1	1	0	0
Macrophages Trem2	HiMyc_WT_10mo	Cbln1	Hi-Myc 10mo	0	0	307923	0.5	1	1	0	0
Macrophages Trem2	HiMyc_WT_10mo	Tent4b	Hi-Myc 10mo	0.0989955964512694	0.0291285483180099	319940.5	0.519513807023184	0.0554311029481579	0.221559438271953	12.9032258064516	8.97009966777409
Macrophages Trem2	HiMyc_WT_10mo	Gm19935	Hi-Myc 10mo	0	0	307923	0.5	1	1	0	0
Macrophages Trem2	HiMyc_WT_10mo	Gm45464	Hi-Myc 10mo	0.00203268967906142	-0.000270124874293877	307803	0.499805146091718	0.908241220400995	1	0.293255131964809	0.332225913621262
Macrophages Trem2	HiMyc_WT_10mo	4831440D22Rik	Hi-Myc 10mo	0	0	307923	0.5	1	1	0	0
Macrophages Trem2	HiMyc_WT_10mo	Gm36325	Hi-Myc 10mo	0	0	307923	0.5	1	1	0	0
Macrophages Trem2	HiMyc_WT_10mo	Gm36380	Hi-Myc 10mo	0	0	307923	0.5	1	1	0	0
Macrophages Trem2	HiMyc_WT_10mo	Gm45472	Hi-Myc 10mo	0	0	307923	0.5	1	1	0	0
Macrophages Trem2	HiMyc_WT_10mo	Capns2	Hi-Myc 10mo	0.000338781613176904	0.000338781613176904	308073.5	0.500244379276637	0.702251327947248	1	0.0488758553274682	0
Macrophages Trem2	HiMyc_WT_10mo	Ces5a	Hi-Myc 10mo	0	0	307923	0.5	1	1	0	0
Macrophages Trem2	HiMyc_WT_10mo	Gm45708	Hi-Myc 10mo	0	0	307923	0.5	1	1	0	0
Macrophages Trem2	HiMyc_WT_10mo	4930488L21Rik	Hi-Myc 10mo	0	0	307923	0.5	1	1	0	0
Macrophages Trem2	HiMyc_WT_10mo	Gm45774	Hi-Myc 10mo	0	0	307923	0.5	1	1	0	0
Macrophages Trem2	HiMyc_WT_10mo	Gm39228	Hi-Myc 10mo	0	0	307923	0.5	1	1	0	0
Macrophages Trem2	HiMyc_WT_10mo	C78859	Hi-Myc 10mo	0	0	307923	0.5	1	1	0	0
Macrophages Trem2	HiMyc_WT_10mo	Slc12a3	Hi-Myc 10mo	0	0	307923	0.5	1	1	0	0
Macrophages Trem2	HiMyc_WT_10mo	Gm15889	Hi-Myc 10mo	0	0	307923	0.5	1	1	0	0
Macrophages Trem2	HiMyc_WT_10mo	Gm45767	Hi-Myc 10mo	0.00203268967906142	-0.00717856853435978	304734	0.494821757387399	0.0100349311369718	0.0540436393351281	0.293255131964809	1.32890365448505
Macrophages Trem2	HiMyc_WT_10mo	Gm31036	Hi-Myc 10mo	0	0	307923	0.5	1	1	0	0
Macrophages Trem2	HiMyc_WT_10mo	Tepp	Hi-Myc 10mo	0	0	307923	0.5	1	1	0	0
Macrophages Trem2	HiMyc_WT_10mo	4933406B17Rik	Hi-Myc 10mo	0	0	307923	0.5	1	1	0	0
Macrophages Trem2	HiMyc_WT_10mo	Ccdc113	Hi-Myc 10mo	0	0	307923	0.5	1	1	0	0
Macrophages Trem2	HiMyc_WT_10mo	4930513N10Rik	Hi-Myc 10mo	0.000338781613176904	0.000338781613176904	308073.5	0.500244379276637	0.702251327947248	1	0.0488758553274682	0
Macrophages Trem2	HiMyc_WT_10mo	Gm31659	Hi-Myc 10mo	0	0	307923	0.5	1	1	0	0
Macrophages Trem2	HiMyc_WT_10mo	Sap18b	Hi-Myc 10mo	0.0157821287457799	0.00657087053235867	310756	0.504600176018031	0.302204938819426	0.759561039564009	2.24828934506354	1.32890365448505
Macrophages Trem2	HiMyc_WT_10mo	Gm31805	Hi-Myc 10mo	0.000338781613176904	0.000338781613176904	308073.5	0.500244379276637	0.702251327947248	1	0.0488758553274682	0
Macrophages Trem2	HiMyc_WT_10mo	1600027J07Rik	Hi-Myc 10mo	0	0	307923	0.5	1	1	0	0
Macrophages Trem2	HiMyc_WT_10mo	Gm45877	Hi-Myc 10mo	0	0	307923	0.5	1	1	0	0
Macrophages Trem2	HiMyc_WT_10mo	K230015D01Rik	Hi-Myc 10mo	0	0	307923	0.5	1	1	0	0
Macrophages Trem2	HiMyc_WT_10mo	Terb1	Hi-Myc 10mo	0	0	307923	0.5	1	1	0	0
Macrophages Trem2	HiMyc_WT_10mo	Cdh16	Hi-Myc 10mo	0	0	307923	0.5	1	1	0	0
Macrophages Trem2	HiMyc_WT_10mo	Gm33023	Hi-Myc 10mo	0	0	307923	0.5	1	1	0	0
Macrophages Trem2	HiMyc_WT_10mo	Ciao2b	Hi-Myc 10mo	0.299629176219928	0.0151072200168593	314879.5	0.51129584344138	0.449209839873415	0.980113709303319	34.4086021505376	31.8936877076412
Macrophages Trem2	HiMyc_WT_10mo	1700082M22Rik	Hi-Myc 10mo	0	0	307923	0.5	1	1	0	0
Macrophages Trem2	HiMyc_WT_10mo	4932416K20Rik	Hi-Myc 10mo	0	0	307923	0.5	1	1	0	0
Macrophages Trem2	HiMyc_WT_10mo	Ces2c	Hi-Myc 10mo	0	0	307923	0.5	1	1	0	0
Macrophages Trem2	HiMyc_WT_10mo	Gm3830	Hi-Myc 10mo	0	0	307923	0.5	1	1	0	0
Macrophages Trem2	HiMyc_WT_10mo	Gm20163	Hi-Myc 10mo	0	0	307923	0.5	1	1	0	0
Macrophages Trem2	HiMyc_WT_10mo	Kctd19	Hi-Myc 10mo	0	0	307923	0.5	1	1	0	0
Macrophages Trem2	HiMyc_WT_10mo	Gm38250	Hi-Myc 10mo	0	0	307923	0.5	1	1	0	0
Macrophages Trem2	HiMyc_WT_10mo	Ripor1	Hi-Myc 10mo	0.0354890297761481	0.0239749570093716	319285.5	0.518450229440477	0.00417398784710972	0.0280200871912267	5.03421309872923	1.32890365448505
Macrophages Trem2	HiMyc_WT_10mo	Carmil2	Hi-Myc 10mo	0	-0.0023028145533553	306900	0.498338870431894	0.00916340062964532	0.0500262075024946	0	0.332225913621262
Macrophages Trem2	HiMyc_WT_10mo	4933405L10Rik	Hi-Myc 10mo	0	0	307923	0.5	1	1	0	0
Macrophages Trem2	HiMyc_WT_10mo	4930578M07Rik	Hi-Myc 10mo	0	0	307923	0.5	1	1	0	0
Macrophages Trem2	HiMyc_WT_10mo	Gm16156	Hi-Myc 10mo	0	0	307923	0.5	1	1	0	0
Macrophages Trem2	HiMyc_WT_10mo	Dpep3	Hi-Myc 10mo	0	0	307923	0.5	1	1	0	0
Macrophages Trem2	HiMyc_WT_10mo	Dpep2nb	Hi-Myc 10mo	0	0	307923	0.5	1	1	0	0
Macrophages Trem2	HiMyc_WT_10mo	1810019D21Rik	Hi-Myc 10mo	0.00169390806588452	-0.00521453559418138	305606.5	0.496238507678868	0.0366224380252158	0.158838693494244	0.244379276637341	0.996677740863787
Macrophages Trem2	HiMyc_WT_10mo	6030452D12Rik	Hi-Myc 10mo	0	0	307923	0.5	1	1	0	0
Macrophages Trem2	HiMyc_WT_10mo	Gm50241	Hi-Myc 10mo	0	0	307923	0.5	1	1	0	0
Macrophages Trem2	HiMyc_WT_10mo	Utp4	Hi-Myc 10mo	0.0973831024615461	-0.0275783520913137	297324	0.482789528550969	0.0941094763179411	0.333583830742884	12.2189638318671	15.6146179401993
Macrophages Trem2	HiMyc_WT_10mo	Gm39244	Hi-Myc 10mo	0	0	307923	0.5	1	1	0	0
Macrophages Trem2	HiMyc_WT_10mo	Lncbate1	Hi-Myc 10mo	0.00101634483953071	0.00101634483953071	308374.5	0.500733137829912	0.506761875885943	1	0.146627565982405	0
Macrophages Trem2	HiMyc_WT_10mo	Gm20686	Hi-Myc 10mo	0	0	307923	0.5	1	1	0	0
Macrophages Trem2	HiMyc_WT_10mo	Pkd1l3	Hi-Myc 10mo	0	0	307923	0.5	1	1	0	0
Macrophages Trem2	HiMyc_WT_10mo	Tat	Hi-Myc 10mo	0	0	307923	0.5	1	1	0	0
Macrophages Trem2	HiMyc_WT_10mo	Hydin	Hi-Myc 10mo	0	0	307923	0.5	1	1	0	0
Macrophages Trem2	HiMyc_WT_10mo	Mtss2	Hi-Myc 10mo	0.00290842744505754	-0.00169720166165306	307082	0.498634398859455	0.497339758564354	1	0.391006842619746	0.664451827242525
Macrophages Trem2	HiMyc_WT_10mo	Gm15894	Hi-Myc 10mo	0	0	307923	0.5	1	1	0	0
Macrophages Trem2	HiMyc_WT_10mo	Fcsk	Hi-Myc 10mo	0.00474294258447665	-0.00216550107558925	306961	0.498437921168604	0.550941647260207	1	0.684261974584555	0.996677740863787
Macrophages Trem2	HiMyc_WT_10mo	Clec18a	Hi-Myc 10mo	0	0	307923	0.5	1	1	0	0
Macrophages Trem2	HiMyc_WT_10mo	9430091E24Rik	Hi-Myc 10mo	0.000338781613176904	0.000338781613176904	308073.5	0.500244379276637	0.702251327947248	1	0.0488758553274682	0
Macrophages Trem2	HiMyc_WT_10mo	Fa2h	Hi-Myc 10mo	0	0	307923	0.5	1	1	0	0
Macrophages Trem2	HiMyc_WT_10mo	Syce1l	Hi-Myc 10mo	0	0	307923	0.5	1	1	0	0
Macrophages Trem2	HiMyc_WT_10mo	Gm15655	Hi-Myc 10mo	0.000338781613176904	0.000338781613176904	308073.5	0.500244379276637	0.702251327947248	1	0.0488758553274682	0
Macrophages Trem2	HiMyc_WT_10mo	Gm45733	Hi-Myc 10mo	0	0	307923	0.5	1	1	0	0
Macrophages Trem2	HiMyc_WT_10mo	Gm38416	Hi-Myc 10mo	0	0	307923	0.5	1	1	0	0
Macrophages Trem2	HiMyc_WT_10mo	Hsd17b2	Hi-Myc 10mo	0	0	307923	0.5	1	1	0	0
Macrophages Trem2	HiMyc_WT_10mo	Slc38a8	Hi-Myc 10mo	0	0	307923	0.5	1	1	0	0
Macrophages Trem2	HiMyc_WT_10mo	Adad2	Hi-Myc 10mo	0	0	307923	0.5	1	1	0	0
Macrophages Trem2	HiMyc_WT_10mo	Gm32352	Hi-Myc 10mo	0	0	307923	0.5	1	1	0	0
Macrophages Trem2	HiMyc_WT_10mo	Meak7	Hi-Myc 10mo	0.00982466678213021	0.00521903767541961	310241.5	0.50376473988627	0.28559016641968	0.735517886374683	1.41739980449658	0.664451827242525
Macrophages Trem2	HiMyc_WT_10mo	A330074K22Rik	Hi-Myc 10mo	0	0	307923	0.5	1	1	0	0
Macrophages Trem2	HiMyc_WT_10mo	Gm26971	Hi-Myc 10mo	0	0	307923	0.5	1	1	0	0
Macrophages Trem2	HiMyc_WT_10mo	Foxl1	Hi-Myc 10mo	0	0	307923	0.5	1	1	0	0
Macrophages Trem2	HiMyc_WT_10mo	1700018B08Rik	Hi-Myc 10mo	0	0	307923	0.5	1	1	0	0
Macrophages Trem2	HiMyc_WT_10mo	Gm27045	Hi-Myc 10mo	0	0	307923	0.5	1	1	0	0
Macrophages Trem2	HiMyc_WT_10mo	Gm27030	Hi-Myc 10mo	0	0	307923	0.5	1	1	0	0
Macrophages Trem2	HiMyc_WT_10mo	Gm45833	Hi-Myc 10mo	0	0	307923	0.5	1	1	0	0
Macrophages Trem2	HiMyc_WT_10mo	Jph3	Hi-Myc 10mo	0	0	307923	0.5	1	1	0	0
Macrophages Trem2	HiMyc_WT_10mo	BC048644	Hi-Myc 10mo	0	0	307923	0.5	1	1	0	0
Macrophages Trem2	HiMyc_WT_10mo	Gm27011	Hi-Myc 10mo	0	0	307923	0.5	1	1	0	0
Macrophages Trem2	HiMyc_WT_10mo	Zfp469	Hi-Myc 10mo	0.00677563226353808	0.00677563226353808	310933	0.504887585532747	0.0850690443388386	0.308974125246584	0.977517106549365	0
Macrophages Trem2	HiMyc_WT_10mo	Gm45353	Hi-Myc 10mo	0	0	307923	0.5	1	1	0	0
Macrophages Trem2	HiMyc_WT_10mo	Trhr2	Hi-Myc 10mo	0	0	307923	0.5	1	1	0	0
Macrophages Trem2	HiMyc_WT_10mo	Gm20735	Hi-Myc 10mo	0	0	307923	0.5	1	1	0	0
Macrophages Trem2	HiMyc_WT_10mo	Gm45894	Hi-Myc 10mo	0	0	307923	0.5	1	1	0	0
Macrophages Trem2	HiMyc_WT_10mo	2810013P06Rik	Hi-Myc 10mo	0.125439357868777	0.0765120544072023	335759.5	0.545200423482494	1.9763664054438e-05	0.000255073043542608	14.7116324535679	5.64784053156146
Macrophages Trem2	HiMyc_WT_10mo	Gm4316	Hi-Myc 10mo	0	0	307923	0.5	1	1	0	0
Macrophages Trem2	HiMyc_WT_10mo	Dbndd1	Hi-Myc 10mo	0	-0.0023028145533553	306900	0.498338870431894	0.00916340062964532	0.0500262075024946	0	0.332225913621262
Macrophages Trem2	HiMyc_WT_10mo	Gm45781	Hi-Myc 10mo	0	0	307923	0.5	1	1	0	0
Macrophages Trem2	HiMyc_WT_10mo	6030466F02Rik	Hi-Myc 10mo	0	0	307923	0.5	1	1	0	0
Macrophages Trem2	HiMyc_WT_10mo	Gm29773	Hi-Myc 10mo	0	0	307923	0.5	1	1	0	0
Macrophages Trem2	HiMyc_WT_10mo	Gm45890	Hi-Myc 10mo	0	0	307923	0.5	1	1	0	0
Macrophages Trem2	HiMyc_WT_10mo	Trim67	Hi-Myc 10mo	0	0	307923	0.5	1	1	0	0
Macrophages Trem2	HiMyc_WT_10mo	Pcnx2	Hi-Myc 10mo	0	0	307923	0.5	1	1	0	0
Macrophages Trem2	HiMyc_WT_10mo	Map3k21	Hi-Myc 10mo	0.000338781613176904	-0.0019640329401784	307050.5	0.498583249708531	0.116004769592028	0.387151716789299	0.0488758553274682	0.332225913621262
Macrophages Trem2	HiMyc_WT_10mo	Gm45875	Hi-Myc 10mo	0	0	307923	0.5	1	1	0	0
Macrophages Trem2	HiMyc_WT_10mo	Tarbp1	Hi-Myc 10mo	0.0159227358193145	0.00210584849918267	308858.5	0.501519048593317	0.740662236401699	1	2.29716520039101	1.99335548172757
Macrophages Trem2	HiMyc_WT_10mo	Gm45805	Hi-Myc 10mo	0	0	307923	0.5	1	1	0	0
Macrophages Trem2	HiMyc_WT_10mo	Gm31718	Hi-Myc 10mo	0.00527989873729587	0.00527989873729587	310180.5	0.50366568914956	0.136320982658043	0.435996007640301	0.733137829912023	0
Macrophages Trem2	HiMyc_WT_10mo	A630001O12Rik	Hi-Myc 10mo	0	0	307923	0.5	1	1	0	0
Macrophages Trem2	HiMyc_WT_10mo	Ccdc7a	Hi-Myc 10mo	0	0	307923	0.5	1	1	0	0
Macrophages Trem2	HiMyc_WT_10mo	Gm32856	Hi-Myc 10mo	0.00372659774494594	0.00372659774494594	309578.5	0.502688172043011	0.202505242218416	0.583541232498884	0.537634408602151	0
Macrophages Trem2	HiMyc_WT_10mo	Gm11168	Hi-Myc 10mo	0	0	307923	0.5	1	1	0	0
Macrophages Trem2	HiMyc_WT_10mo	Gm10721	Hi-Myc 10mo	0	0	307923	0.5	1	1	0	0
Macrophages Trem2	HiMyc_WT_10mo	Gm10717	Hi-Myc 10mo	0	0	307923	0.5	1	1	0	0
Macrophages Trem2	HiMyc_WT_10mo	Mmp8	Hi-Myc 10mo	0.000677563226353808	-0.00162525132700149	307201	0.498827628985168	0.28820213794875	0.735517886374683	0.0977517106549365	0.332225913621262
Macrophages Trem2	HiMyc_WT_10mo	Mmp27	Hi-Myc 10mo	0	0	307923	0.5	1	1	0	0
Macrophages Trem2	HiMyc_WT_10mo	Gm45494	Hi-Myc 10mo	0	0	307923	0.5	1	1	0	0
Macrophages Trem2	HiMyc_WT_10mo	Cfap300	Hi-Myc 10mo	0	0	307923	0.5	1	1	0	0
Macrophages Trem2	HiMyc_WT_10mo	1700019J19Rik	Hi-Myc 10mo	0	0	307923	0.5	1	1	0	0
Macrophages Trem2	HiMyc_WT_10mo	Gm47565	Hi-Myc 10mo	0	0	307923	0.5	1	1	0	0
Macrophages Trem2	HiMyc_WT_10mo	Gm34069	Hi-Myc 10mo	0	0	307923	0.5	1	1	0	0
Macrophages Trem2	HiMyc_WT_10mo	Kdm4d	Hi-Myc 10mo	0	0	307923	0.5	1	1	0	0
Macrophages Trem2	HiMyc_WT_10mo	Gm7607	Hi-Myc 10mo	0.000338781613176904	-0.0019640329401784	307050.5	0.498583249708531	0.116004769592028	0.387151716789299	0.0488758553274682	0.332225913621262
Macrophages Trem2	HiMyc_WT_10mo	Gm16302	Hi-Myc 10mo	0	0	307923	0.5	1	1	0	0
Macrophages Trem2	HiMyc_WT_10mo	Gm16568	Hi-Myc 10mo	0	0	307923	0.5	1	1	0	0
Macrophages Trem2	HiMyc_WT_10mo	Deup1	Hi-Myc 10mo	0	0	307923	0.5	1	1	0	0
Macrophages Trem2	HiMyc_WT_10mo	Zfp558	Hi-Myc 10mo	0	0	307923	0.5	1	1	0	0
Macrophages Trem2	HiMyc_WT_10mo	Olfr839-ps1	Hi-Myc 10mo	0	0	307923	0.5	1	1	0	0
Macrophages Trem2	HiMyc_WT_10mo	Olfr857	Hi-Myc 10mo	0	0	307923	0.5	1	1	0	0
Macrophages Trem2	HiMyc_WT_10mo	Olfr859	Hi-Myc 10mo	0	0	307923	0.5	1	1	0	0
Macrophages Trem2	HiMyc_WT_10mo	Olfr77	Hi-Myc 10mo	0	0	307923	0.5	1	1	0	0
Macrophages Trem2	HiMyc_WT_10mo	Olfr873	Hi-Myc 10mo	0	0	307923	0.5	1	1	0	0
Macrophages Trem2	HiMyc_WT_10mo	Olfm2	Hi-Myc 10mo	0	-0.0023028145533553	306900	0.498338870431894	0.00916340062964532	0.0500262075024946	0	0.332225913621262
Macrophages Trem2	HiMyc_WT_10mo	Shfl	Hi-Myc 10mo	0.0179299533570567	0.00871869514363553	311366	0.505590683385132	0.227201202991154	0.632203615538212	2.44379276637341	1.32890365448505
Macrophages Trem2	HiMyc_WT_10mo	Gm47079	Hi-Myc 10mo	0	-0.0023028145533553	306900	0.498338870431894	0.00916340062964532	0.0500262075024946	0	0.332225913621262
Macrophages Trem2	HiMyc_WT_10mo	Gm26592	Hi-Myc 10mo	0	0	307923	0.5	1	1	0	0
Macrophages Trem2	HiMyc_WT_10mo	Fdx2	Hi-Myc 10mo	0.192787628040625	-0.0496211179472415	292473	0.474912559308658	0.0611809421658113	0.24008629951661	24.0469208211144	28.5714285714286
Macrophages Trem2	HiMyc_WT_10mo	Gm16754	Hi-Myc 10mo	0.000677563226353808	0.000677563226353808	308224	0.500488758553275	0.58806204208908	1	0.0977517106549365	0
Macrophages Trem2	HiMyc_WT_10mo	S1pr5	Hi-Myc 10mo	0	0	307923	0.5	1	1	0	0
Macrophages Trem2	HiMyc_WT_10mo	Gm39302	Hi-Myc 10mo	0	0	307923	0.5	1	1	0	0
Macrophages Trem2	HiMyc_WT_10mo	Gm36198	Hi-Myc 10mo	0	0	307923	0.5	1	1	0	0
Macrophages Trem2	HiMyc_WT_10mo	Timm29	Hi-Myc 10mo	0.057126731920301	-0.00774338133994767	303662.5	0.493081874364695	0.401189613463551	0.912488550008601	7.52688172043011	8.97009966777409
Macrophages Trem2	HiMyc_WT_10mo	Angptl8	Hi-Myc 10mo	0	0	307923	0.5	1	1	0	0
Macrophages Trem2	HiMyc_WT_10mo	Ccdc151	Hi-Myc 10mo	0	0	307923	0.5	1	1	0	0
Macrophages Trem2	HiMyc_WT_10mo	6530413G14Rik	Hi-Myc 10mo	0	0	307923	0.5	1	1	0	0
Macrophages Trem2	HiMyc_WT_10mo	Zfp872	Hi-Myc 10mo	0	0	307923	0.5	1	1	0	0
Macrophages Trem2	HiMyc_WT_10mo	Gm39307	Hi-Myc 10mo	0.00237147129223833	-0.00453697236782757	305907.5	0.496727266232142	0.103725344691905	0.360778998272531	0.342130987292278	0.996677740863787
Macrophages Trem2	HiMyc_WT_10mo	Gm48646	Hi-Myc 10mo	0	-0.0023028145533553	306900	0.498338870431894	0.00916340062964532	0.0500262075024946	0	0.332225913621262
Macrophages Trem2	HiMyc_WT_10mo	Gm10701	Hi-Myc 10mo	0	0	307923	0.5	1	1	0	0
Macrophages Trem2	HiMyc_WT_10mo	Gm47772	Hi-Myc 10mo	0	0	307923	0.5	1	1	0	0
Macrophages Trem2	HiMyc_WT_10mo	Tbx20	Hi-Myc 10mo	0	0	307923	0.5	1	1	0	0
Macrophages Trem2	HiMyc_WT_10mo	Gm29642	Hi-Myc 10mo	0	0	307923	0.5	1	1	0	0
Macrophages Trem2	HiMyc_WT_10mo	Gm48796	Hi-Myc 10mo	0.000677563226353808	0.000677563226353808	308224	0.500488758553275	0.58806204208908	1	0.0977517106549365	0
Macrophages Trem2	HiMyc_WT_10mo	Igsf9b	Hi-Myc 10mo	0.00135512645270762	0.00135512645270762	308525	0.500977517106549	0.443100555324324	0.971052867979424	0.195503421309873	0
Macrophages Trem2	HiMyc_WT_10mo	Gm29724	Hi-Myc 10mo	0	0	307923	0.5	1	1	0	0
Macrophages Trem2	HiMyc_WT_10mo	Gm17508	Hi-Myc 10mo	0	0	307923	0.5	1	1	0	0
Macrophages Trem2	HiMyc_WT_10mo	4930517E14Rik	Hi-Myc 10mo	0	0	307923	0.5	1	1	0	0
Macrophages Trem2	HiMyc_WT_10mo	4930434F21Rik	Hi-Myc 10mo	0	0	307923	0.5	1	1	0	0
Macrophages Trem2	HiMyc_WT_10mo	Gm39317	Hi-Myc 10mo	0	0	307923	0.5	1	1	0	0
Macrophages Trem2	HiMyc_WT_10mo	Gm27240	Hi-Myc 10mo	0	0	307923	0.5	1	1	0	0
Macrophages Trem2	HiMyc_WT_10mo	Gm3331	Hi-Myc 10mo	0	0	307923	0.5	1	1	0	0
Macrophages Trem2	HiMyc_WT_10mo	4930581F22Rik	Hi-Myc 10mo	0.0123943126140108	-0.00372538925947626	306183.5	0.497175430221192	0.495242930041938	1	1.75953079178886	2.32558139534884
Macrophages Trem2	HiMyc_WT_10mo	Gm39318	Hi-Myc 10mo	0	0	307923	0.5	1	1	0	0
Macrophages Trem2	HiMyc_WT_10mo	4933422A05Rik	Hi-Myc 10mo	0	0	307923	0.5	1	1	0	0
Macrophages Trem2	HiMyc_WT_10mo	Ddx25	Hi-Myc 10mo	0	0	307923	0.5	1	1	0	0
Macrophages Trem2	HiMyc_WT_10mo	Pate1	Hi-Myc 10mo	0	0	307923	0.5	1	1	0	0
Macrophages Trem2	HiMyc_WT_10mo	Pate7	Hi-Myc 10mo	0.0124518800801186	0.0124518800801186	313190.5	0.508553274682307	0.0222809861707336	0.105622791508654	1.71065493646139	0
Macrophages Trem2	HiMyc_WT_10mo	Pate6	Hi-Myc 10mo	0.263749769450493	0.263749769450493	383323.5	0.622434017595308	7.87823491256333e-22	6.56452486455232e-20	24.4868035190616	0
Macrophages Trem2	HiMyc_WT_10mo	Pate9	Hi-Myc 10mo	0.108738684362499	-0.549322681111944	192902.5	0.313231717020164	3.87813991189867e-60	3.1622075831628e-57	11.6324535679374	47.1760797342193
Macrophages Trem2	HiMyc_WT_10mo	Pate8	Hi-Myc 10mo	0	-0.0023028145533553	306900	0.498338870431894	0.00916340062964532	0.0500262075024946	0	0.332225913621262
Macrophages Trem2	HiMyc_WT_10mo	Pate14	Hi-Myc 10mo	0.0122931207353477	-0.217788333509903	256194.5	0.416004163378507	5.12885149186529e-52	3.00248226694299e-49	1.17302052785924	17.9401993355482
Macrophages Trem2	HiMyc_WT_10mo	1700027I24Rik	Hi-Myc 10mo	0	0	307923	0.5	1	1	0	0
Macrophages Trem2	HiMyc_WT_10mo	Gm26787	Hi-Myc 10mo	0	0	307923	0.5	1	1	0	0
Macrophages Trem2	HiMyc_WT_10mo	Gm34885	Hi-Myc 10mo	0	0	307923	0.5	1	1	0	0
Macrophages Trem2	HiMyc_WT_10mo	Hepacam	Hi-Myc 10mo	0	0	307923	0.5	1	1	0	0
Macrophages Trem2	HiMyc_WT_10mo	Olfr881	Hi-Myc 10mo	0	0	307923	0.5	1	1	0	0
Macrophages Trem2	HiMyc_WT_10mo	Olfr889	Hi-Myc 10mo	0	0	307923	0.5	1	1	0	0
Macrophages Trem2	HiMyc_WT_10mo	Olfr905	Hi-Myc 10mo	0	0	307923	0.5	1	1	0	0
Macrophages Trem2	HiMyc_WT_10mo	Olfr906	Hi-Myc 10mo	0	0	307923	0.5	1	1	0	0
Macrophages Trem2	HiMyc_WT_10mo	Olfr912	Hi-Myc 10mo	0	0	307923	0.5	1	1	0	0
Macrophages Trem2	HiMyc_WT_10mo	Olfr921	Hi-Myc 10mo	0	0	307923	0.5	1	1	0	0
Macrophages Trem2	HiMyc_WT_10mo	Olfr922	Hi-Myc 10mo	0	0	307923	0.5	1	1	0	0
Macrophages Trem2	HiMyc_WT_10mo	Olfr923	Hi-Myc 10mo	0	0	307923	0.5	1	1	0	0
Macrophages Trem2	HiMyc_WT_10mo	Olfr961	Hi-Myc 10mo	0	0	307923	0.5	1	1	0	0
Macrophages Trem2	HiMyc_WT_10mo	Olfr984	Hi-Myc 10mo	0	0	307923	0.5	1	1	0	0
Macrophages Trem2	HiMyc_WT_10mo	1700110K17Rik	Hi-Myc 10mo	0	0	307923	0.5	1	1	0	0
Macrophages Trem2	HiMyc_WT_10mo	Gm35177	Hi-Myc 10mo	0	0	307923	0.5	1	1	0	0
Macrophages Trem2	HiMyc_WT_10mo	Gm48294	Hi-Myc 10mo	0	0	307923	0.5	1	1	0	0
Macrophages Trem2	HiMyc_WT_10mo	Gm16096	Hi-Myc 10mo	0.000677563226353808	0.000677563226353808	308224	0.500488758553275	0.58806204208908	1	0.0977517106549365	0
Macrophages Trem2	HiMyc_WT_10mo	Bsx	Hi-Myc 10mo	0	0	307923	0.5	1	1	0	0
Macrophages Trem2	HiMyc_WT_10mo	Jhy	Hi-Myc 10mo	0	0	307923	0.5	1	1	0	0
Macrophages Trem2	HiMyc_WT_10mo	Mir100hg	Hi-Myc 10mo	0.00189208260552683	-0.00501636105453907	305608	0.496240943352721	0.0367439760286565	0.15930530131224	0.244379276637341	0.996677740863787
Macrophages Trem2	HiMyc_WT_10mo	Gm48742	Hi-Myc 10mo	0	0	307923	0.5	1	1	0	0
Macrophages Trem2	HiMyc_WT_10mo	Gm28119	Hi-Myc 10mo	0	0	307923	0.5	1	1	0	0
Macrophages Trem2	HiMyc_WT_10mo	Gm39321	Hi-Myc 10mo	0	0	307923	0.5	1	1	0	0
Macrophages Trem2	HiMyc_WT_10mo	4930546K05Rik	Hi-Myc 10mo	0	0	307923	0.5	1	1	0	0
Macrophages Trem2	HiMyc_WT_10mo	Tecta	Hi-Myc 10mo	0	0	307923	0.5	1	1	0	0
Macrophages Trem2	HiMyc_WT_10mo	Gm30015	Hi-Myc 10mo	0	0	307923	0.5	1	1	0	0
Macrophages Trem2	HiMyc_WT_10mo	Nectin1	Hi-Myc 10mo	0.0473790331326951	0.00514575963969915	310301.5	0.503862166840411	0.598765597979896	1	6.10948191593353	5.3156146179402
Macrophages Trem2	HiMyc_WT_10mo	Gm3898	Hi-Myc 10mo	0	0	307923	0.5	1	1	0	0
Macrophages Trem2	HiMyc_WT_10mo	Gm30373	Hi-Myc 10mo	0	0	307923	0.5	1	1	0	0
Macrophages Trem2	HiMyc_WT_10mo	E230034D01Rik	Hi-Myc 10mo	0	0	307923	0.5	1	1	0	0
Macrophages Trem2	HiMyc_WT_10mo	Gm39323	Hi-Myc 10mo	0	0	307923	0.5	1	1	0	0
Macrophages Trem2	HiMyc_WT_10mo	Gm49380	Hi-Myc 10mo	0	0	307923	0.5	1	1	0	0
Macrophages Trem2	HiMyc_WT_10mo	Gm10687	Hi-Myc 10mo	0	0	307923	0.5	1	1	0	0
Macrophages Trem2	HiMyc_WT_10mo	Ccdc153	Hi-Myc 10mo	0	0	307923	0.5	1	1	0	0
Macrophages Trem2	HiMyc_WT_10mo	Gm48604	Hi-Myc 10mo	0.000677563226353808	0.000677563226353808	308224	0.500488758553275	0.58806204208908	1	0.0977517106549365	0
Macrophages Trem2	HiMyc_WT_10mo	Foxr1	Hi-Myc 10mo	0.000338781613176904	0.000338781613176904	308073.5	0.500244379276637	0.702251327947248	1	0.0488758553274682	0
Macrophages Trem2	HiMyc_WT_10mo	Gm47204	Hi-Myc 10mo	0	0	307923	0.5	1	1	0	0
Macrophages Trem2	HiMyc_WT_10mo	Gm47230	Hi-Myc 10mo	0	0	307923	0.5	1	1	0	0
Macrophages Trem2	HiMyc_WT_10mo	Gm47231	Hi-Myc 10mo	0	0	307923	0.5	1	1	0	0
Macrophages Trem2	HiMyc_WT_10mo	Gm47232	Hi-Myc 10mo	0	0	307923	0.5	1	1	0	0
Macrophages Trem2	HiMyc_WT_10mo	BC049987	Hi-Myc 10mo	0.00406537935812285	-0.000540249748587755	307683	0.499610292183435	0.870059036642166	1	0.586510263929619	0.664451827242525
Macrophages Trem2	HiMyc_WT_10mo	Gm39326	Hi-Myc 10mo	0	0	307923	0.5	1	1	0	0
Macrophages Trem2	HiMyc_WT_10mo	Gm30934	Hi-Myc 10mo	0	0	307923	0.5	1	1	0	0
Macrophages Trem2	HiMyc_WT_10mo	Jaml	Hi-Myc 10mo	0.0215159440284681	0.0109576256552191	312544	0.507503499251436	0.129702007111948	0.42152690738404	2.83479960899316	1.32890365448505
Macrophages Trem2	HiMyc_WT_10mo	Gm10684	Hi-Myc 10mo	0	0	307923	0.5	1	1	0	0
Macrophages Trem2	HiMyc_WT_10mo	BC049352	Hi-Myc 10mo	0	0	307923	0.5	1	1	0	0
Macrophages Trem2	HiMyc_WT_10mo	Lncbate3	Hi-Myc 10mo	0.00189208260552683	0.00189208260552683	308675.5	0.501221896383187	0.390990768480163	0.897969436745777	0.244379276637341	0
Macrophages Trem2	HiMyc_WT_10mo	Dscaml1	Hi-Myc 10mo	0	0	307923	0.5	1	1	0	0
Macrophages Trem2	HiMyc_WT_10mo	Gm48529	Hi-Myc 10mo	0.00338781613176904	0.00108500157841374	308405	0.500782663198267	0.710799120747071	1	0.488758553274682	0.332225913621262
Macrophages Trem2	HiMyc_WT_10mo	A830035O19Rik	Hi-Myc 10mo	0.00135512645270762	0.00135512645270762	308525	0.500977517106549	0.443100555324324	0.971052867979424	0.195503421309873	0
Macrophages Trem2	HiMyc_WT_10mo	4930448E22Rik	Hi-Myc 10mo	0	0	307923	0.5	1	1	0	0
Macrophages Trem2	HiMyc_WT_10mo	Gm31614	Hi-Myc 10mo	0	0	307923	0.5	1	1	0	0
Macrophages Trem2	HiMyc_WT_10mo	Tmprss5	Hi-Myc 10mo	0	0	307923	0.5	1	1	0	0
Macrophages Trem2	HiMyc_WT_10mo	Gm47077	Hi-Myc 10mo	0	0	307923	0.5	1	1	0	0
Macrophages Trem2	HiMyc_WT_10mo	Nkapd1	Hi-Myc 10mo	0.143989941105222	-0.0460597896132595	295815.5	0.480340052545604	0.101969697265536	0.357120748315609	18.0351906158358	21.2624584717608
Macrophages Trem2	HiMyc_WT_10mo	Btg4	Hi-Myc 10mo	0	0	307923	0.5	1	1	0	0
Macrophages Trem2	HiMyc_WT_10mo	4833427G06Rik	Hi-Myc 10mo	0	0	307923	0.5	1	1	0	0
Macrophages Trem2	HiMyc_WT_10mo	Gm32742	Hi-Myc 10mo	0	0	307923	0.5	1	1	0	0
Macrophages Trem2	HiMyc_WT_10mo	Pou2af1	Hi-Myc 10mo	0	0	307923	0.5	1	1	0	0
Macrophages Trem2	HiMyc_WT_10mo	Colca2	Hi-Myc 10mo	0.00101634483953071	-0.00358928426717989	306328.5	0.497410878693699	0.0690170444955001	0.263455633318302	0.146627565982405	0.664451827242525
Macrophages Trem2	HiMyc_WT_10mo	Gm6980	Hi-Myc 10mo	0	0	307923	0.5	1	1	0	0
Macrophages Trem2	HiMyc_WT_10mo	Poglut3	Hi-Myc 10mo	0.0210620274830758	0.0164563983763652	315059.5	0.511588124303803	0.0202250786424743	0.097396914255712	2.98142717497556	0.664451827242525
Macrophages Trem2	HiMyc_WT_10mo	4930550C14Rik	Hi-Myc 10mo	0	0	307923	0.5	1	1	0	0
Macrophages Trem2	HiMyc_WT_10mo	Rab39	Hi-Myc 10mo	0	0	307923	0.5	1	1	0	0
Macrophages Trem2	HiMyc_WT_10mo	Elmod1	Hi-Myc 10mo	0	0	307923	0.5	1	1	0	0
Macrophages Trem2	HiMyc_WT_10mo	Chrna5	Hi-Myc 10mo	0	0	307923	0.5	1	1	0	0
Macrophages Trem2	HiMyc_WT_10mo	Chrna3	Hi-Myc 10mo	0	-0.00534696980875116	306900	0.498338870431894	0.00916340062964532	0.0500262075024946	0	0.332225913621262
Macrophages Trem2	HiMyc_WT_10mo	Chrnb4	Hi-Myc 10mo	0	-0.0023028145533553	306900	0.498338870431894	0.00916340062964532	0.0500262075024946	0	0.332225913621262
Macrophages Trem2	HiMyc_WT_10mo	Gm17226	Hi-Myc 10mo	0	0	307923	0.5	1	1	0	0
Macrophages Trem2	HiMyc_WT_10mo	Gm29322	Hi-Myc 10mo	0.000677563226353808	0.000677563226353808	308224	0.500488758553275	0.58806204208908	1	0.0977517106549365	0
Macrophages Trem2	HiMyc_WT_10mo	Peak1os	Hi-Myc 10mo	0	0	307923	0.5	1	1	0	0
Macrophages Trem2	HiMyc_WT_10mo	Odf3l1	Hi-Myc 10mo	0	0	307923	0.5	1	1	0	0
Macrophages Trem2	HiMyc_WT_10mo	Gm47237	Hi-Myc 10mo	0	0	307923	0.5	1	1	0	0
Macrophages Trem2	HiMyc_WT_10mo	Gm10658	Hi-Myc 10mo	0	0	307923	0.5	1	1	0	0
Macrophages Trem2	HiMyc_WT_10mo	Cplx3	Hi-Myc 10mo	0	0	307923	0.5	1	1	0	0
Macrophages Trem2	HiMyc_WT_10mo	Cyp1a2	Hi-Myc 10mo	0	0	307923	0.5	1	1	0	0
Macrophages Trem2	HiMyc_WT_10mo	Insyn1	Hi-Myc 10mo	0	-0.0023028145533553	306900	0.498338870431894	0.00916340062964532	0.0500262075024946	0	0.332225913621262
Macrophages Trem2	HiMyc_WT_10mo	Hcn4	Hi-Myc 10mo	0	0	307923	0.5	1	1	0	0
Macrophages Trem2	HiMyc_WT_10mo	Gm47271	Hi-Myc 10mo	0	0	307923	0.5	1	1	0	0
Macrophages Trem2	HiMyc_WT_10mo	9230112J17Rik	Hi-Myc 10mo	0	0	307923	0.5	1	1	0	0
Macrophages Trem2	HiMyc_WT_10mo	1700036A12Rik	Hi-Myc 10mo	0	0	307923	0.5	1	1	0	0
Macrophages Trem2	HiMyc_WT_10mo	Gm9869	Hi-Myc 10mo	0	0	307923	0.5	1	1	0	0
Macrophages Trem2	HiMyc_WT_10mo	Gm33699	Hi-Myc 10mo	0	0	307923	0.5	1	1	0	0
Macrophages Trem2	HiMyc_WT_10mo	Itga11	Hi-Myc 10mo	0	0	307923	0.5	1	1	0	0
Macrophages Trem2	HiMyc_WT_10mo	Gm16759	Hi-Myc 10mo	0	0	307923	0.5	1	1	0	0
Macrophages Trem2	HiMyc_WT_10mo	Iqch	Hi-Myc 10mo	0	0	307923	0.5	1	1	0	0
Macrophages Trem2	HiMyc_WT_10mo	Gm36033	Hi-Myc 10mo	0	0	307923	0.5	1	1	0	0
Macrophages Trem2	HiMyc_WT_10mo	Scarletltr	Hi-Myc 10mo	0	0	307923	0.5	1	1	0	0
Macrophages Trem2	HiMyc_WT_10mo	Gm48855	Hi-Myc 10mo	0.0358853788554327	0.00920735860869658	312147.5	0.50685966946282	0.301428178520751	0.759561039564009	5.03421309872923	3.65448504983389
Macrophages Trem2	HiMyc_WT_10mo	Slc24a1	Hi-Myc 10mo	0	0	307923	0.5	1	1	0	0
Macrophages Trem2	HiMyc_WT_10mo	Ints14	Hi-Myc 10mo	0.0543777605066278	0.0184884820464706	316031	0.513165629069605	0.100912464993825	0.353852325030565	7.62463343108504	4.98338870431894
Macrophages Trem2	HiMyc_WT_10mo	Igdcc3	Hi-Myc 10mo	0	0	307923	0.5	1	1	0	0
Macrophages Trem2	HiMyc_WT_10mo	Gm39363	Hi-Myc 10mo	0	0	307923	0.5	1	1	0	0
Macrophages Trem2	HiMyc_WT_10mo	Ubap1l	Hi-Myc 10mo	0	0	307923	0.5	1	1	0	0
Macrophages Trem2	HiMyc_WT_10mo	Kbtbd13	Hi-Myc 10mo	0	0	307923	0.5	1	1	0	0
Macrophages Trem2	HiMyc_WT_10mo	Gm47270	Hi-Myc 10mo	0	0	307923	0.5	1	1	0	0
Macrophages Trem2	HiMyc_WT_10mo	Ankdd1a	Hi-Myc 10mo	0	0	307923	0.5	1	1	0	0
Macrophages Trem2	HiMyc_WT_10mo	Gm17749	Hi-Myc 10mo	0.00203268967906142	0.00203268967906142	308826	0.501466275659824	0.347217004545924	0.826427912001784	0.293255131964809	0
Macrophages Trem2	HiMyc_WT_10mo	Pclaf	Hi-Myc 10mo	0.0539629831211162	0.0392426615302746	319242	0.518379594898725	0.00306821890409084	0.0215407459407435	4.69208211143695	0.996677740863787
Macrophages Trem2	HiMyc_WT_10mo	Ciao2a	Hi-Myc 10mo	0.226732268838735	0.136704338352505	357002	0.579693624704878	3.47403308477325e-09	7.73811213253249e-08	27.0772238514174	11.2956810631229
Macrophages Trem2	HiMyc_WT_10mo	Gm28379	Hi-Myc 10mo	0	0	307923	0.5	1	1	0	0
Macrophages Trem2	HiMyc_WT_10mo	Gm15563	Hi-Myc 10mo	0	0	307923	0.5	1	1	0	0
Macrophages Trem2	HiMyc_WT_10mo	BC050972	Hi-Myc 10mo	0	0	307923	0.5	1	1	0	0
Macrophages Trem2	HiMyc_WT_10mo	Gm10646	Hi-Myc 10mo	0	0	307923	0.5	1	1	0	0
Macrophages Trem2	HiMyc_WT_10mo	Gm19299	Hi-Myc 10mo	0	0	307923	0.5	1	1	0	0
Macrophages Trem2	HiMyc_WT_10mo	Gm16144	Hi-Myc 10mo	0	0	307923	0.5	1	1	0	0
Macrophages Trem2	HiMyc_WT_10mo	Mindy2	Hi-Myc 10mo	0.149883763989862	0.0199628961806648	319919	0.51947889569795	0.100693646630242	0.353139269771896	18.4261974584555	13.953488372093
Macrophages Trem2	HiMyc_WT_10mo	Gm32017	Hi-Myc 10mo	0	0	307923	0.5	1	1	0	0
Macrophages Trem2	HiMyc_WT_10mo	Gm27253	Hi-Myc 10mo	0	0	307923	0.5	1	1	0	0
Macrophages Trem2	HiMyc_WT_10mo	BC065403	Hi-Myc 10mo	0	0	307923	0.5	1	1	0	0
Macrophages Trem2	HiMyc_WT_10mo	Gm27241	Hi-Myc 10mo	0	0	307923	0.5	1	1	0	0
Macrophages Trem2	HiMyc_WT_10mo	Dnaaf4	Hi-Myc 10mo	0.000338781613176904	0.000338781613176904	308073.5	0.500244379276637	0.702251327947248	1	0.0488758553274682	0
Macrophages Trem2	HiMyc_WT_10mo	2310009A05Rik	Hi-Myc 10mo	0.0721737299736194	0.0372402059069896	322104.5	0.523027672502541	0.00800606553364751	0.0486005004516634	9.2375366568915	4.65116279069767
Macrophages Trem2	HiMyc_WT_10mo	Khdc3	Hi-Myc 10mo	0	0	307923	0.5	1	1	0	0
Macrophages Trem2	HiMyc_WT_10mo	Onecut1	Hi-Myc 10mo	0	0	307923	0.5	1	1	0	0
Macrophages Trem2	HiMyc_WT_10mo	Gm19531	Hi-Myc 10mo	0	0	307923	0.5	1	1	0	0
Macrophages Trem2	HiMyc_WT_10mo	Gm48677	Hi-Myc 10mo	0	0	307923	0.5	1	1	0	0
Macrophages Trem2	HiMyc_WT_10mo	Mlip	Hi-Myc 10mo	0	0	307923	0.5	1	1	0	0
Macrophages Trem2	HiMyc_WT_10mo	Gm19569	Hi-Myc 10mo	0	0	307923	0.5	1	1	0	0
Macrophages Trem2	HiMyc_WT_10mo	Gm47818	Hi-Myc 10mo	0	0	307923	0.5	1	1	0	0
Macrophages Trem2	HiMyc_WT_10mo	Gm34829	Hi-Myc 10mo	0	0	307923	0.5	1	1	0	0
Macrophages Trem2	HiMyc_WT_10mo	Gm3776	Hi-Myc 10mo	0	0	307923	0.5	1	1	0	0
Macrophages Trem2	HiMyc_WT_10mo	Cgas	Hi-Myc 10mo	0.0540135067521318	-0.0172006015409556	302749.5	0.491599360879181	0.30424102535549	0.762891471706886	7.3802541544477	8.97009966777409
Macrophages Trem2	HiMyc_WT_10mo	Gm39377	Hi-Myc 10mo	0	0	307923	0.5	1	1	0	0
Macrophages Trem2	HiMyc_WT_10mo	4930429F24Rik	Hi-Myc 10mo	0	0	307923	0.5	1	1	0	0
Macrophages Trem2	HiMyc_WT_10mo	D430036J16Rik	Hi-Myc 10mo	0	0	307923	0.5	1	1	0	0
Macrophages Trem2	HiMyc_WT_10mo	Gm29054	Hi-Myc 10mo	0	0	307923	0.5	1	1	0	0
Macrophages Trem2	HiMyc_WT_10mo	Gm39384	Hi-Myc 10mo	0	0	307923	0.5	1	1	0	0
Macrophages Trem2	HiMyc_WT_10mo	Gm36278	Hi-Myc 10mo	0	0	307923	0.5	1	1	0	0
Macrophages Trem2	HiMyc_WT_10mo	Gm48831	Hi-Myc 10mo	0	0	307923	0.5	1	1	0	0
Macrophages Trem2	HiMyc_WT_10mo	Tent5a	Hi-Myc 10mo	0.367787771959489	0.153289824258133	351912	0.571428571428571	1.32877764989257e-06	2.13492769350439e-05	34.2130987292278	19.9335548172757
Macrophages Trem2	HiMyc_WT_10mo	Gm48832	Hi-Myc 10mo	0	0	307923	0.5	1	1	0	0
Macrophages Trem2	HiMyc_WT_10mo	9330154J02Rik	Hi-Myc 10mo	0.00135512645270762	-0.000947688100647685	307502	0.499316387538443	0.631460007950715	1	0.195503421309873	0.332225913621262
Macrophages Trem2	HiMyc_WT_10mo	Dop1a	Hi-Myc 10mo	0.0472378744885937	0.0103928416349089	311089.5	0.505141707504798	0.489249489958218	1	6.3049853372434	5.3156146179402
Macrophages Trem2	HiMyc_WT_10mo	Gm28229	Hi-Myc 10mo	0.00609806903718427	0.00149243993047367	308586	0.501076567843259	0.704632041723639	1	0.879765395894428	0.664451827242525
Macrophages Trem2	HiMyc_WT_10mo	Snhg5	Hi-Myc 10mo	0.0559952521485548	0.000900845728954588	309825	0.503088434446274	0.699737449288194	1	7.33137829912024	6.64451827242525
Macrophages Trem2	HiMyc_WT_10mo	Trim43a	Hi-Myc 10mo	0	0	307923	0.5	1	1	0	0
Macrophages Trem2	HiMyc_WT_10mo	9430037G07Rik	Hi-Myc 10mo	0	0	307923	0.5	1	1	0	0
Macrophages Trem2	HiMyc_WT_10mo	Gm10634	Hi-Myc 10mo	0	0	307923	0.5	1	1	0	0
Macrophages Trem2	HiMyc_WT_10mo	9330159M07Rik	Hi-Myc 10mo	0.000338781613176904	-0.0019640329401784	307050.5	0.498583249708531	0.116004769592028	0.387151716789299	0.0488758553274682	0.332225913621262
Macrophages Trem2	HiMyc_WT_10mo	Gm2396	Hi-Myc 10mo	0.00372659774494594	-0.0193015477886071	299348.5	0.486076876361948	1.67833402943974e-06	2.65728462039798e-05	0.537634408602151	3.32225913621263
Macrophages Trem2	HiMyc_WT_10mo	4930579C12Rik	Hi-Myc 10mo	0	0	307923	0.5	1	1	0	0
Macrophages Trem2	HiMyc_WT_10mo	Minar1	Hi-Myc 10mo	0	0	307923	0.5	1	1	0	0
Macrophages Trem2	HiMyc_WT_10mo	1700057G04Rik	Hi-Myc 10mo	0	0	307923	0.5	1	1	0	0
Macrophages Trem2	HiMyc_WT_10mo	Dipk2a	Hi-Myc 10mo	0.036730124437774	-0.0108501188639731	304753	0.49485260925621	0.434314150313413	0.965231808216251	4.64320625610948	5.64784053156146
Macrophages Trem2	HiMyc_WT_10mo	Paqr9	Hi-Myc 10mo	0	0	307923	0.5	1	1	0	0
Macrophages Trem2	HiMyc_WT_10mo	BC043934	Hi-Myc 10mo	0	0	307923	0.5	1	1	0	0
Macrophages Trem2	HiMyc_WT_10mo	Gm28729	Hi-Myc 10mo	0	0	307923	0.5	1	1	0	0
Macrophages Trem2	HiMyc_WT_10mo	A930006L05Rik	Hi-Myc 10mo	0	0	307923	0.5	1	1	0	0
Macrophages Trem2	HiMyc_WT_10mo	C430002N11Rik	Hi-Myc 10mo	0	0	307923	0.5	1	1	0	0
Macrophages Trem2	HiMyc_WT_10mo	Gm16010	Hi-Myc 10mo	0	0	307923	0.5	1	1	0	0
Macrophages Trem2	HiMyc_WT_10mo	Gm16185	Hi-Myc 10mo	0	0	307923	0.5	1	1	0	0
Macrophages Trem2	HiMyc_WT_10mo	4930579K19Rik	Hi-Myc 10mo	0.00609806903718427	0.00149243993047367	308586	0.501076567843259	0.704632041723639	1	0.879765395894428	0.664451827242525
Macrophages Trem2	HiMyc_WT_10mo	Gm37637	Hi-Myc 10mo	0	0	307923	0.5	1	1	0	0
Macrophages Trem2	HiMyc_WT_10mo	Foxl2	Hi-Myc 10mo	0	0	307923	0.5	1	1	0	0
Macrophages Trem2	HiMyc_WT_10mo	Gm28087	Hi-Myc 10mo	0	0	307923	0.5	1	1	0	0
Macrophages Trem2	HiMyc_WT_10mo	Nme9	Hi-Myc 10mo	0	0	307923	0.5	1	1	0	0
Macrophages Trem2	HiMyc_WT_10mo	Gm34397	Hi-Myc 10mo	0	0	307923	0.5	1	1	0	0
Macrophages Trem2	HiMyc_WT_10mo	Gm28586	Hi-Myc 10mo	0.00304903451859213	-0.00155659458811847	307231.5	0.498877154353523	0.594649627111512	1	0.439882697947214	0.664451827242525
Macrophages Trem2	HiMyc_WT_10mo	Gm5627	Hi-Myc 10mo	0	0	307923	0.5	1	1	0	0
Macrophages Trem2	HiMyc_WT_10mo	Gm47416	Hi-Myc 10mo	0	0	307923	0.5	1	1	0	0
Macrophages Trem2	HiMyc_WT_10mo	5830418P13Rik	Hi-Myc 10mo	0	0	307923	0.5	1	1	0	0
Macrophages Trem2	HiMyc_WT_10mo	Gm33054	Hi-Myc 10mo	0	0	307923	0.5	1	1	0	0
Macrophages Trem2	HiMyc_WT_10mo	Nek11	Hi-Myc 10mo	0	0	307923	0.5	1	1	0	0
Macrophages Trem2	HiMyc_WT_10mo	Gm19667	Hi-Myc 10mo	0	0	307923	0.5	1	1	0	0
Macrophages Trem2	HiMyc_WT_10mo	Col6a6	Hi-Myc 10mo	0	0	307923	0.5	1	1	0	0
Macrophages Trem2	HiMyc_WT_10mo	4930500F10Rik	Hi-Myc 10mo	0	0	307923	0.5	1	1	0	0
Macrophages Trem2	HiMyc_WT_10mo	Gm29123	Hi-Myc 10mo	0	0	307923	0.5	1	1	0	0
Macrophages Trem2	HiMyc_WT_10mo	Gm28959	Hi-Myc 10mo	0	0	307923	0.5	1	1	0	0
Macrophages Trem2	HiMyc_WT_10mo	Grm2	Hi-Myc 10mo	0	0	307923	0.5	1	1	0	0
Macrophages Trem2	HiMyc_WT_10mo	Dcaf1	Hi-Myc 10mo	0.0610448810214199	-0.0115162874314952	304192.5	0.493942479126275	0.477413354965739	1	8.16226783968719	9.30232558139535
Macrophages Trem2	HiMyc_WT_10mo	1700039M15Rik	Hi-Myc 10mo	0	0	307923	0.5	1	1	0	0
Macrophages Trem2	HiMyc_WT_10mo	Naa80	Hi-Myc 10mo	0.0280358342862562	0.018824576072835	315879	0.512918814119114	0.0243019538619019	0.113458668201621	3.91006842619746	1.32890365448505
Macrophages Trem2	HiMyc_WT_10mo	Lsmem2	Hi-Myc 10mo	0	0	307923	0.5	1	1	0	0
Macrophages Trem2	HiMyc_WT_10mo	Gm37850	Hi-Myc 10mo	0	0	307923	0.5	1	1	0	0
Macrophages Trem2	HiMyc_WT_10mo	Inka1	Hi-Myc 10mo	0.015443347132603	0.00949065786606457	312628	0.507639896987234	0.077352029534494	0.288001335013378	2.19941348973607	0.664451827242525
Macrophages Trem2	HiMyc_WT_10mo	Gm38134	Hi-Myc 10mo	0	0	307923	0.5	1	1	0	0
Macrophages Trem2	HiMyc_WT_10mo	4930447F24Rik	Hi-Myc 10mo	0	0	307923	0.5	1	1	0	0
Macrophages Trem2	HiMyc_WT_10mo	Gm37963	Hi-Myc 10mo	0.000536956152819213	0.000536956152819213	308073.5	0.500244379276637	0.702251327947248	1	0.0488758553274682	0
Macrophages Trem2	HiMyc_WT_10mo	Ccdc36	Hi-Myc 10mo	0	0	307923	0.5	1	1	0	0
Macrophages Trem2	HiMyc_WT_10mo	Gm38163	Hi-Myc 10mo	0	0	307923	0.5	1	1	0	0
Macrophages Trem2	HiMyc_WT_10mo	Ngp	Hi-Myc 10mo	0	0	307923	0.5	1	1	0	0
Macrophages Trem2	HiMyc_WT_10mo	Gm35715	Hi-Myc 10mo	0	0	307923	0.5	1	1	0	0
Macrophages Trem2	HiMyc_WT_10mo	Prss44	Hi-Myc 10mo	0	0	307923	0.5	1	1	0	0
Macrophages Trem2	HiMyc_WT_10mo	Lrrc2	Hi-Myc 10mo	0	0	307923	0.5	1	1	0	0
Macrophages Trem2	HiMyc_WT_10mo	Rtp3	Hi-Myc 10mo	0	0	307923	0.5	1	1	0	0
Macrophages Trem2	HiMyc_WT_10mo	AU023762	Hi-Myc 10mo	0	0	307923	0.5	1	1	0	0
Macrophages Trem2	HiMyc_WT_10mo	Gm36745	Hi-Myc 10mo	0	0	307923	0.5	1	1	0	0
Macrophages Trem2	HiMyc_WT_10mo	4930520O04Rik	Hi-Myc 10mo	0.00440416097129975	-0.0111510922749601	304600	0.49460417052315	0.0393300202134212	0.168054557707052	0.586510263929619	1.66112956810631
Macrophages Trem2	HiMyc_WT_10mo	Ccr4	Hi-Myc 10mo	0	0	307923	0.5	1	1	0	0
Macrophages Trem2	HiMyc_WT_10mo	Trim71	Hi-Myc 10mo	0	0	307923	0.5	1	1	0	0
Macrophages Trem2	HiMyc_WT_10mo	Gm4665	Hi-Myc 10mo	0	0	307923	0.5	1	1	0	0
Macrophages Trem2	HiMyc_WT_10mo	Gadl1	Hi-Myc 10mo	0	0	307923	0.5	1	1	0	0
Macrophages Trem2	HiMyc_WT_10mo	Gm31410	Hi-Myc 10mo	0.000338781613176904	0.000338781613176904	308073.5	0.500244379276637	0.702251327947248	1	0.0488758553274682	0
Macrophages Trem2	HiMyc_WT_10mo	Gm17396	Hi-Myc 10mo	0	0	307923	0.5	1	1	0	0
Macrophages Trem2	HiMyc_WT_10mo	Zcwpw2	Hi-Myc 10mo	0	0	307923	0.5	1	1	0	0
Macrophages Trem2	HiMyc_WT_10mo	Slc22a14	Hi-Myc 10mo	0	0	307923	0.5	1	1	0	0
Macrophages Trem2	HiMyc_WT_10mo	Slc22a13	Hi-Myc 10mo	0	0	307923	0.5	1	1	0	0
Macrophages Trem2	HiMyc_WT_10mo	Gm47320	Hi-Myc 10mo	0	0	307923	0.5	1	1	0	0
Macrophages Trem2	HiMyc_WT_10mo	Scn5a	Hi-Myc 10mo	0	0	307923	0.5	1	1	0	0
Macrophages Trem2	HiMyc_WT_10mo	Scn11a	Hi-Myc 10mo	0	0	307923	0.5	1	1	0	0
Macrophages Trem2	HiMyc_WT_10mo	1700019L13Rik	Hi-Myc 10mo	0.0212602020227181	0.00974612925594155	311845.5	0.506369287126977	0.208745035664122	0.59626851645853	2.93255131964809	1.66112956810631
Macrophages Trem2	HiMyc_WT_10mo	Gm47043	Hi-Myc 10mo	0	0	307923	0.5	1	1	0	0
Macrophages Trem2	HiMyc_WT_10mo	Gm49427	Hi-Myc 10mo	0	0	307923	0.5	1	1	0	0
Macrophages Trem2	HiMyc_WT_10mo	Mobp	Hi-Myc 10mo	0	0	307923	0.5	1	1	0	0
Macrophages Trem2	HiMyc_WT_10mo	D830035M03Rik	Hi-Myc 10mo	0	0	307923	0.5	1	1	0	0
Macrophages Trem2	HiMyc_WT_10mo	Gm39459	Hi-Myc 10mo	0.000338781613176904	0.000338781613176904	308073.5	0.500244379276637	0.702251327947248	1	0.0488758553274682	0
Macrophages Trem2	HiMyc_WT_10mo	Gm34655	Hi-Myc 10mo	0	0	307923	0.5	1	1	0	0
Macrophages Trem2	HiMyc_WT_10mo	Gm38661	Hi-Myc 10mo	0	0	307923	0.5	1	1	0	0
Macrophages Trem2	HiMyc_WT_10mo	Ss18l2	Hi-Myc 10mo	0.0411973729175171	-0.0102471587889001	304647.5	0.494681300195179	0.446546422539566	0.976355235874433	5.27859237536657	6.31229235880399
Macrophages Trem2	HiMyc_WT_10mo	E530011L22Rik	Hi-Myc 10mo	0.013890046140253	0.00928441703354244	312047.5	0.506697291205918	0.105824943237797	0.366574006836922	2.0039100684262	0.664451827242525
Macrophages Trem2	HiMyc_WT_10mo	Gm47112	Hi-Myc 10mo	0	0	307923	0.5	1	1	0	0
Macrophages Trem2	HiMyc_WT_10mo	Gm47113	Hi-Myc 10mo	0	0	307923	0.5	1	1	0	0
Macrophages Trem2	HiMyc_WT_10mo	Gm47117	Hi-Myc 10mo	0	0	307923	0.5	1	1	0	0
Macrophages Trem2	HiMyc_WT_10mo	Gm47121	Hi-Myc 10mo	0	0	307923	0.5	1	1	0	0
Macrophages Trem2	HiMyc_WT_10mo	A730085K08Rik	Hi-Myc 10mo	0	0	307923	0.5	1	1	0	0
Macrophages Trem2	HiMyc_WT_10mo	Gm47128	Hi-Myc 10mo	0	0	307923	0.5	1	1	0	0
Macrophages Trem2	HiMyc_WT_10mo	9530059O14Rik	Hi-Myc 10mo	0	0	307923	0.5	1	1	0	0
Macrophages Trem2	HiMyc_WT_10mo	Gm47140	Hi-Myc 10mo	0	0	307923	0.5	1	1	0	0
Macrophages Trem2	HiMyc_WT_10mo	A530083I20Rik	Hi-Myc 10mo	0	0	307923	0.5	1	1	0	0
Macrophages Trem2	HiMyc_WT_10mo	Gm9856	Hi-Myc 10mo	0.0079901516427111	-0.0012211065707101	307294.5	0.498979452655372	0.756762275192786	1	1.12414467253177	1.32890365448505
Macrophages Trem2	HiMyc_WT_10mo	Gm17200	Hi-Myc 10mo	0	0	307923	0.5	1	1	0	0
Macrophages Trem2	HiMyc_WT_10mo	Ccr9	Hi-Myc 10mo	0.00324720905823444	-0.00135842004847616	307232.5	0.498878778136092	0.595182039842683	1	0.439882697947214	0.664451827242525
Macrophages Trem2	HiMyc_WT_10mo	Gm17021	Hi-Myc 10mo	0	0	307923	0.5	1	1	0	0
Macrophages Trem2	HiMyc_WT_10mo	Ccr3	Hi-Myc 10mo	0	0	307923	0.5	1	1	0	0
Macrophages Trem2	HiMyc_WT_10mo	Gm39469	Hi-Myc 10mo	0.0225322888679988	-0.0423378243922499	290787	0.472174861897293	2.38043858194601e-06	3.66471970764729e-05	3.0791788856305	8.63787375415282
Macrophages Trem2	HiMyc_WT_10mo	Gm16153	Hi-Myc 10mo	0	0	307923	0.5	1	1	0	0
Macrophages Trem2	HiMyc_WT_10mo	Ccdc170	Hi-Myc 10mo	0	0	307923	0.5	1	1	0	0
Macrophages Trem2	HiMyc_WT_10mo	Gm10097	Hi-Myc 10mo	0	0	307923	0.5	1	1	0	0
Macrophages Trem2	HiMyc_WT_10mo	Vip	Hi-Myc 10mo	0	0	307923	0.5	1	1	0	0
Macrophages Trem2	HiMyc_WT_10mo	Oprm1	Hi-Myc 10mo	0	0	307923	0.5	1	1	0	0
Macrophages Trem2	HiMyc_WT_10mo	Gm30906	Hi-Myc 10mo	0	0	307923	0.5	1	1	0	0
Macrophages Trem2	HiMyc_WT_10mo	Gm46210	Hi-Myc 10mo	0	0	307923	0.5	1	1	0	0
Macrophages Trem2	HiMyc_WT_10mo	Gm32105	Hi-Myc 10mo	0	0	307923	0.5	1	1	0	0
Macrophages Trem2	HiMyc_WT_10mo	Gm46212	Hi-Myc 10mo	0	0	307923	0.5	1	1	0	0
Macrophages Trem2	HiMyc_WT_10mo	Gm47761	Hi-Myc 10mo	0	0	307923	0.5	1	1	0	0
Macrophages Trem2	HiMyc_WT_10mo	Gm47769	Hi-Myc 10mo	0	0	307923	0.5	1	1	0	0
Macrophages Trem2	HiMyc_WT_10mo	Txlnb	Hi-Myc 10mo	0	0	307923	0.5	1	1	0	0
Macrophages Trem2	HiMyc_WT_10mo	Ect2l	Hi-Myc 10mo	0	0	307923	0.5	1	1	0	0
Macrophages Trem2	HiMyc_WT_10mo	Gm32926	Hi-Myc 10mo	0	0	307923	0.5	1	1	0	0
Macrophages Trem2	HiMyc_WT_10mo	Gm20139	Hi-Myc 10mo	0	0	307923	0.5	1	1	0	0
Macrophages Trem2	HiMyc_WT_10mo	Gm33104	Hi-Myc 10mo	0	0	307923	0.5	1	1	0	0
Macrophages Trem2	HiMyc_WT_10mo	Il22ra2	Hi-Myc 10mo	0	0	307923	0.5	1	1	0	0
Macrophages Trem2	HiMyc_WT_10mo	1700021A07Rik	Hi-Myc 10mo	0	0	307923	0.5	1	1	0	0
Macrophages Trem2	HiMyc_WT_10mo	Raet1e	Hi-Myc 10mo	0	0	307923	0.5	1	1	0	0
Macrophages Trem2	HiMyc_WT_10mo	H60b	Hi-Myc 10mo	0.00135512645270762	0.00135512645270762	308525	0.500977517106549	0.443100555324324	0.971052867979424	0.195503421309873	0
Macrophages Trem2	HiMyc_WT_10mo	Gm26740	Hi-Myc 10mo	0	0	307923	0.5	1	1	0	0
Macrophages Trem2	HiMyc_WT_10mo	Gm10824	Hi-Myc 10mo	0	0	307923	0.5	1	1	0	0
Macrophages Trem2	HiMyc_WT_10mo	Eya4	Hi-Myc 10mo	0.00237147129223833	0.00237147129223833	308976.5	0.501710654936461	0.30981318191716	0.768257277761559	0.342130987292278	0
Macrophages Trem2	HiMyc_WT_10mo	Gm40614	Hi-Myc 10mo	0	0	307923	0.5	1	1	0	0
Macrophages Trem2	HiMyc_WT_10mo	Gm15270	Hi-Myc 10mo	0	0	307923	0.5	1	1	0	0
Macrophages Trem2	HiMyc_WT_10mo	Ccn2	Hi-Myc 10mo	0.011122777339297	-0.00308541574713511	306121	0.497073943810628	0.374269945884529	0.875059614387064	1.0752688172043	1.66112956810631
Macrophages Trem2	HiMyc_WT_10mo	Gm36172	Hi-Myc 10mo	0	0	307923	0.5	1	1	0	0
Macrophages Trem2	HiMyc_WT_10mo	Gm36543	Hi-Myc 10mo	0	0	307923	0.5	1	1	0	0
Macrophages Trem2	HiMyc_WT_10mo	Samd3	Hi-Myc 10mo	0.000338781613176904	0.000338781613176904	308073.5	0.500244379276637	0.702251327947248	1	0.0488758553274682	0
Macrophages Trem2	HiMyc_WT_10mo	Themis	Hi-Myc 10mo	0	0	307923	0.5	1	1	0	0
Macrophages Trem2	HiMyc_WT_10mo	Gm46218	Hi-Myc 10mo	0.00474294258447665	0.000137313477766053	307984	0.50009905073671	0.96915316279831	1	0.684261974584555	0.664451827242525
Macrophages Trem2	HiMyc_WT_10mo	Gm48159	Hi-Myc 10mo	0	0	307923	0.5	1	1	0	0
Macrophages Trem2	HiMyc_WT_10mo	Gm20300	Hi-Myc 10mo	0.00643685065036117	-0.00507722211641532	305667.5	0.496337558415578	0.238449179821225	0.654579986140575	0.928641251221896	1.66112956810631
Macrophages Trem2	HiMyc_WT_10mo	Nkain2	Hi-Myc 10mo	0	0	307923	0.5	1	1	0	0
Macrophages Trem2	HiMyc_WT_10mo	Zup1	Hi-Myc 10mo	0.220557372716472	0.0173377449662052	315816.5	0.51281732770855	0.34216952144404	0.824667195617953	25.3176930596285	22.5913621262458
Macrophages Trem2	HiMyc_WT_10mo	A830082N09Rik	Hi-Myc 10mo	0.00271025290541523	0.00271025290541523	309127	0.501955034213099	0.27746430984545	0.722654307333044	0.391006842619746	0
Macrophages Trem2	HiMyc_WT_10mo	Gm48045	Hi-Myc 10mo	0	-0.0023028145533553	306900	0.498338870431894	0.00916340062964532	0.0500262075024946	0	0.332225913621262
Macrophages Trem2	HiMyc_WT_10mo	Calhm5	Hi-Myc 10mo	0	0	307923	0.5	1	1	0	0
Macrophages Trem2	HiMyc_WT_10mo	Calhm6	Hi-Myc 10mo	0.0528051707148715	-0.109904750962383	272965.5	0.443236620843523	2.2482597800799e-11	6.67490494655452e-10	6.79374389051808	17.9401993355482
Macrophages Trem2	HiMyc_WT_10mo	Gm47512	Hi-Myc 10mo	0	-0.0023028145533553	306900	0.498338870431894	0.00916340062964532	0.0500262075024946	0	0.332225913621262
Macrophages Trem2	HiMyc_WT_10mo	5930403N24Rik	Hi-Myc 10mo	0	-0.0023028145533553	306900	0.498338870431894	0.00916340062964532	0.0500262075024946	0	0.332225913621262
Macrophages Trem2	HiMyc_WT_10mo	Ccn6	Hi-Myc 10mo	0	0	307923	0.5	1	1	0	0
Macrophages Trem2	HiMyc_WT_10mo	Gm16364.1	Hi-Myc 10mo	0	0	307923	0.5	1	1	0	0
Macrophages Trem2	HiMyc_WT_10mo	E130307A14Rik	Hi-Myc 10mo	0.0125349196875454	0.0102321051341901	312468.5	0.507380903667475	0.0582314861563165	0.230781217384009	1.80840664711632	0.332225913621262
Macrophages Trem2	HiMyc_WT_10mo	Mfsd4b4	Hi-Myc 10mo	0	-0.0023028145533553	306900	0.498338870431894	0.00916340062964532	0.0500262075024946	0	0.332225913621262
Macrophages Trem2	HiMyc_WT_10mo	Mfsd4b5	Hi-Myc 10mo	0.000677563226353808	0.000677563226353808	308224	0.500488758553275	0.58806204208908	1	0.0977517106549365	0
Macrophages Trem2	HiMyc_WT_10mo	Mfsd4b1	Hi-Myc 10mo	0.000677563226353808	-0.00162525132700149	307201	0.498827628985168	0.28820213794875	0.735517886374683	0.0977517106549365	0.332225913621262
Macrophages Trem2	HiMyc_WT_10mo	Gm47598	Hi-Myc 10mo	0	0	307923	0.5	1	1	0	0
Macrophages Trem2	HiMyc_WT_10mo	A930033M14Rik	Hi-Myc 10mo	0.00135512645270762	-0.000947688100647685	307502	0.499316387538443	0.631460007950715	1	0.195503421309873	0.332225913621262
Macrophages Trem2	HiMyc_WT_10mo	Slc22a16	Hi-Myc 10mo	0	0	307923	0.5	1	1	0	0
Macrophages Trem2	HiMyc_WT_10mo	Ak9	Hi-Myc 10mo	0	0	307923	0.5	1	1	0	0
Macrophages Trem2	HiMyc_WT_10mo	5730435O14Rik	Hi-Myc 10mo	0	0	307923	0.5	1	1	0	0
Macrophages Trem2	HiMyc_WT_10mo	Armc2	Hi-Myc 10mo	0	0	307923	0.5	1	1	0	0
Macrophages Trem2	HiMyc_WT_10mo	Afg1l	Hi-Myc 10mo	0.00609806903718427	-0.000810374622881631	307563	0.499415438275153	0.840864801437668	1	0.879765395894428	0.996677740863787
Macrophages Trem2	HiMyc_WT_10mo	Gm15199	Hi-Myc 10mo	0	0	307923	0.5	1	1	0	0
Macrophages Trem2	HiMyc_WT_10mo	Gm34006	Hi-Myc 10mo	0.00412294682423056	0.00182013227087526	308556.5	0.501028666257473	0.640646102017359	1	0.537634408602151	0.332225913621262
Macrophages Trem2	HiMyc_WT_10mo	Gm48671	Hi-Myc 10mo	0	0	307923	0.5	1	1	0	0
Macrophages Trem2	HiMyc_WT_10mo	Gm47889	Hi-Myc 10mo	0	0	307923	0.5	1	1	0	0
Macrophages Trem2	HiMyc_WT_10mo	Gm34481	Hi-Myc 10mo	0	0	307923	0.5	1	1	0	0
Macrophages Trem2	HiMyc_WT_10mo	Gm47927	Hi-Myc 10mo	0	0	307923	0.5	1	1	0	0
Macrophages Trem2	HiMyc_WT_10mo	Gm47926	Hi-Myc 10mo	0	-0.0069084436600659	304854	0.495016611295681	6.27390365613496e-06	9.00877323101995e-05	0	0.996677740863787
Macrophages Trem2	HiMyc_WT_10mo	Crybg1	Hi-Myc 10mo	0.0865121726169291	0.0621369669235484	331519	0.538314773498569	2.73074757041315e-05	0.000340686873115315	10.6549364613881	2.99003322259136
Macrophages Trem2	HiMyc_WT_10mo	Gm35028	Hi-Myc 10mo	0	0	307923	0.5	1	1	0	0
Macrophages Trem2	HiMyc_WT_10mo	Gm48065	Hi-Myc 10mo	0.0220529001812873	0.00132756920108959	307928	0.500008118912845	0.998889900636837	1	2.98142717497556	2.99003322259136
Macrophages Trem2	HiMyc_WT_10mo	Gm35154	Hi-Myc 10mo	0.00237147129223833	-0.010489661634366	303858	0.493399323856938	0.00272380362177597	0.0194882984922492	0.342130987292278	1.66112956810631
Macrophages Trem2	HiMyc_WT_10mo	Gm47389	Hi-Myc 10mo	0	0	307923	0.5	1	1	0	0
Macrophages Trem2	HiMyc_WT_10mo	4930431F10Rik	Hi-Myc 10mo	0	0	307923	0.5	1	1	0	0
Macrophages Trem2	HiMyc_WT_10mo	Gm47392	Hi-Myc 10mo	0	0	307923	0.5	1	1	0	0
Macrophages Trem2	HiMyc_WT_10mo	Gm47398	Hi-Myc 10mo	0	0	307923	0.5	1	1	0	0
Macrophages Trem2	HiMyc_WT_10mo	Lin28b	Hi-Myc 10mo	0	0	307923	0.5	1	1	0	0
Macrophages Trem2	HiMyc_WT_10mo	D030045P18Rik	Hi-Myc 10mo	0	0	307923	0.5	1	1	0	0
Macrophages Trem2	HiMyc_WT_10mo	Grik2	Hi-Myc 10mo	0	0	307923	0.5	1	1	0	0
Macrophages Trem2	HiMyc_WT_10mo	Gm46224	Hi-Myc 10mo	0.101360444560038	0.00655374210617087	309943	0.503280040789418	0.758337785648177	1	13.880742913001	13.2890365448505
Macrophages Trem2	HiMyc_WT_10mo	Nepn	Hi-Myc 10mo	0	0	307923	0.5	1	1	0	0
Macrophages Trem2	HiMyc_WT_10mo	Slc35f1	Hi-Myc 10mo	0	0	307923	0.5	1	1	0	0
Macrophages Trem2	HiMyc_WT_10mo	Gm47644	Hi-Myc 10mo	0.0175336042777721	0.0106251606177062	312383.5	0.507242882149109	0.114361103039121	0.387151716789299	2.44379276637341	0.996677740863787
Macrophages Trem2	HiMyc_WT_10mo	Gm36229	Hi-Myc 10mo	0	0	307923	0.5	1	1	0	0
Macrophages Trem2	HiMyc_WT_10mo	Gm20597	Hi-Myc 10mo	0	0	307923	0.5	1	1	0	0
Macrophages Trem2	HiMyc_WT_10mo	Gm47738	Hi-Myc 10mo	0	0	307923	0.5	1	1	0	0
Macrophages Trem2	HiMyc_WT_10mo	Gm47917	Hi-Myc 10mo	0	0	307923	0.5	1	1	0	0
Macrophages Trem2	HiMyc_WT_10mo	4930467K11Rik	Hi-Myc 10mo	0	0	307923	0.5	1	1	0	0
Macrophages Trem2	HiMyc_WT_10mo	BB019430	Hi-Myc 10mo	0	0	307923	0.5	1	1	0	0
Macrophages Trem2	HiMyc_WT_10mo	Gm10322	Hi-Myc 10mo	0	0	307923	0.5	1	1	0	0
Macrophages Trem2	HiMyc_WT_10mo	Gm26947	Hi-Myc 10mo	0	0	307923	0.5	1	1	0	0
Macrophages Trem2	HiMyc_WT_10mo	Tbata	Hi-Myc 10mo	0	0	307923	0.5	1	1	0	0
Macrophages Trem2	HiMyc_WT_10mo	Prf1	Hi-Myc 10mo	0	0	307923	0.5	1	1	0	0
Macrophages Trem2	HiMyc_WT_10mo	Gm48086	Hi-Myc 10mo	0.00338781613176904	0.00338781613176904	309428	0.502443792766373	0.224426712394162	0.626391964629721	0.488758553274682	0
Macrophages Trem2	HiMyc_WT_10mo	1700022H01Rik	Hi-Myc 10mo	0	0	307923	0.5	1	1	0	0
Macrophages Trem2	HiMyc_WT_10mo	Fam241b	Hi-Myc 10mo	0.000677563226353808	-0.00162525132700149	307201	0.498827628985168	0.28820213794875	0.735517886374683	0.0977517106549365	0.332225913621262
Macrophages Trem2	HiMyc_WT_10mo	Gm47257	Hi-Myc 10mo	0	0	307923	0.5	1	1	0	0
Macrophages Trem2	HiMyc_WT_10mo	Pbld1	Hi-Myc 10mo	0.00135512645270762	-0.00555331720735828	305456	0.49599412840223	0.0173630212116872	0.0857670136919146	0.195503421309873	0.996677740863787
Macrophages Trem2	HiMyc_WT_10mo	Atoh7	Hi-Myc 10mo	0	0	307923	0.5	1	1	0	0
Macrophages Trem2	HiMyc_WT_10mo	1700120B22Rik	Hi-Myc 10mo	0	0	307923	0.5	1	1	0	0
Macrophages Trem2	HiMyc_WT_10mo	Ctnna3	Hi-Myc 10mo	0	0	307923	0.5	1	1	0	0
Macrophages Trem2	HiMyc_WT_10mo	Gm47903	Hi-Myc 10mo	0	0	307923	0.5	1	1	0	0
Macrophages Trem2	HiMyc_WT_10mo	Gm31763	Hi-Myc 10mo	0	0	307923	0.5	1	1	0	0
Macrophages Trem2	HiMyc_WT_10mo	Gm32023	Hi-Myc 10mo	0	0	307923	0.5	1	1	0	0
Macrophages Trem2	HiMyc_WT_10mo	Gm32255	Hi-Myc 10mo	0	0	307923	0.5	1	1	0	0
Macrophages Trem2	HiMyc_WT_10mo	Cabcoco1	Hi-Myc 10mo	0	0	307923	0.5	1	1	0	0
Macrophages Trem2	HiMyc_WT_10mo	Mrln	Hi-Myc 10mo	0	0	307923	0.5	1	1	0	0
Macrophages Trem2	HiMyc_WT_10mo	Gm7097	Hi-Myc 10mo	0	0	307923	0.5	1	1	0	0
Macrophages Trem2	HiMyc_WT_10mo	Gm48024	Hi-Myc 10mo	0	0	307923	0.5	1	1	0	0
Macrophages Trem2	HiMyc_WT_10mo	Gm48025	Hi-Myc 10mo	0	0	307923	0.5	1	1	0	0
Macrophages Trem2	HiMyc_WT_10mo	C730027H18Rik	Hi-Myc 10mo	0	0	307923	0.5	1	1	0	0
Macrophages Trem2	HiMyc_WT_10mo	Gm34544	Hi-Myc 10mo	0	0	307923	0.5	1	1	0	0
Macrophages Trem2	HiMyc_WT_10mo	Gstt4	Hi-Myc 10mo	0	0	307923	0.5	1	1	0	0
Macrophages Trem2	HiMyc_WT_10mo	Gm867	Hi-Myc 10mo	0	0	307923	0.5	1	1	0	0
Macrophages Trem2	HiMyc_WT_10mo	Vpreb3	Hi-Myc 10mo	0	0	307923	0.5	1	1	0	0
Macrophages Trem2	HiMyc_WT_10mo	Gm5134	Hi-Myc 10mo	0	0	307923	0.5	1	1	0	0
Macrophages Trem2	HiMyc_WT_10mo	Gm16222	Hi-Myc 10mo	0	0	307923	0.5	1	1	0	0
Macrophages Trem2	HiMyc_WT_10mo	2610028H24Rik	Hi-Myc 10mo	0	0	307923	0.5	1	1	0	0
Macrophages Trem2	HiMyc_WT_10mo	Cfap410	Hi-Myc 10mo	0.030183658897533	0.0255780297908224	318676.5	0.517461345855944	0.0027597511856553	0.0197084389489197	4.1544477028348	0.664451827242525
Macrophages Trem2	HiMyc_WT_10mo	Aire	Hi-Myc 10mo	0	0	307923	0.5	1	1	0	0
Macrophages Trem2	HiMyc_WT_10mo	Gm47922	Hi-Myc 10mo	0	0	307923	0.5	1	1	0	0
Macrophages Trem2	HiMyc_WT_10mo	Gatd3a	Hi-Myc 10mo	0.0410567658439825	0.0061232417773527	310309.5	0.503875157100964	0.576329335960136	1	5.42521994134897	4.65116279069767
Macrophages Trem2	HiMyc_WT_10mo	Gm30122	Hi-Myc 10mo	0	0	307923	0.5	1	1	0	0
Macrophages Trem2	HiMyc_WT_10mo	Gm40709	Hi-Myc 10mo	0	0	307923	0.5	1	1	0	0
Macrophages Trem2	HiMyc_WT_10mo	4921516A02Rik	Hi-Myc 10mo	0	0	307923	0.5	1	1	0	0
Macrophages Trem2	HiMyc_WT_10mo	Olfr57	Hi-Myc 10mo	0	0	307923	0.5	1	1	0	0
Macrophages Trem2	HiMyc_WT_10mo	Gm47015	Hi-Myc 10mo	0	0	307923	0.5	1	1	0	0
Macrophages Trem2	HiMyc_WT_10mo	C2cd4c	Hi-Myc 10mo	0	0	307923	0.5	1	1	0	0
Macrophages Trem2	HiMyc_WT_10mo	Gm47163	Hi-Myc 10mo	0	-0.0023028145533553	306900	0.498338870431894	0.00916340062964532	0.0500262075024946	0	0.332225913621262
Macrophages Trem2	HiMyc_WT_10mo	Fgf22	Hi-Myc 10mo	0	0	307923	0.5	1	1	0	0
Macrophages Trem2	HiMyc_WT_10mo	Prss57	Hi-Myc 10mo	0	0	307923	0.5	1	1	0	0
Macrophages Trem2	HiMyc_WT_10mo	E130317F20Rik	Hi-Myc 10mo	0.00846954032942259	0.0061667257760673	310662.5	0.504448352347827	0.168725196885652	0.510897210888107	1.22189638318671	0.332225913621262
Macrophages Trem2	HiMyc_WT_10mo	Elane	Hi-Myc 10mo	0	0	307923	0.5	1	1	0	0
Macrophages Trem2	HiMyc_WT_10mo	Arhgap45	Hi-Myc 10mo	0.110730643226209	0.0784912394792353	341838	0.555070585828275	3.33079448614782e-07	5.84065813465752e-06	15.6402737047898	4.65116279069767
Macrophages Trem2	HiMyc_WT_10mo	Pwwp3a	Hi-Myc 10mo	0.0138070065328262	-0.0138267681074374	301534.5	0.489626465057823	0.0212037297991348	0.101319797431348	1.90615835777126	3.98671096345515
Macrophages Trem2	HiMyc_WT_10mo	Onecut3	Hi-Myc 10mo	0	0	307923	0.5	1	1	0	0
Macrophages Trem2	HiMyc_WT_10mo	Gm29093	Hi-Myc 10mo	0	0	307923	0.5	1	1	0	0
Macrophages Trem2	HiMyc_WT_10mo	Scamp4	Hi-Myc 10mo	0	0	307923	0.5	1	1	0	0
Macrophages Trem2	HiMyc_WT_10mo	Gm49322	Hi-Myc 10mo	0	0	307923	0.5	1	1	0	0
Macrophages Trem2	HiMyc_WT_10mo	Diras1	Hi-Myc 10mo	0	0	307923	0.5	1	1	0	0
Macrophages Trem2	HiMyc_WT_10mo	Nmrk2	Hi-Myc 10mo	0	0	307923	0.5	1	1	0	0
Macrophages Trem2	HiMyc_WT_10mo	Atcay	Hi-Myc 10mo	0	-0.0023028145533553	306900	0.498338870431894	0.00916340062964532	0.0500262075024946	0	0.332225913621262
Macrophages Trem2	HiMyc_WT_10mo	Gipc3	Hi-Myc 10mo	0	0	307923	0.5	1	1	0	0
Macrophages Trem2	HiMyc_WT_10mo	Gm48552	Hi-Myc 10mo	0	0	307923	0.5	1	1	0	0
Macrophages Trem2	HiMyc_WT_10mo	Tle5	Hi-Myc 10mo	0.743219283778734	0.344504855873655	411547	0.668262844932012	8.40363995835749e-23	7.64396429837688e-21	72.6295210166178	42.5249169435216
Macrophages Trem2	HiMyc_WT_10mo	Gm10778	Hi-Myc 10mo	0	0	307923	0.5	1	1	0	0
Macrophages Trem2	HiMyc_WT_10mo	Zfp781	Hi-Myc 10mo	0	0	307923	0.5	1	1	0	0
Macrophages Trem2	HiMyc_WT_10mo	Zfp873	Hi-Myc 10mo	0	0	307923	0.5	1	1	0	0
Macrophages Trem2	HiMyc_WT_10mo	BC024063	Hi-Myc 10mo	0	0	307923	0.5	1	1	0	0
Macrophages Trem2	HiMyc_WT_10mo	Gm15608	Hi-Myc 10mo	0	0	307923	0.5	1	1	0	0
Macrophages Trem2	HiMyc_WT_10mo	Gm38560	Hi-Myc 10mo	0	0	307923	0.5	1	1	0	0
Macrophages Trem2	HiMyc_WT_10mo	Eid3	Hi-Myc 10mo	0.128586386441576	-0.0494791732965954	291197.5	0.472841424641875	0.0178794669588676	0.0878618403224075	15.7380254154448	20.9302325581395
Macrophages Trem2	HiMyc_WT_10mo	Gm40723	Hi-Myc 10mo	0	0	307923	0.5	1	1	0	0
Macrophages Trem2	HiMyc_WT_10mo	Washc4	Hi-Myc 10mo	0.180093886440837	0.0328831486731389	321843.5	0.522603865252027	0.0774416950634564	0.288172105885844	22.336265884653	17.6079734219269
Macrophages Trem2	HiMyc_WT_10mo	Gm47962	Hi-Myc 10mo	0	0	307923	0.5	1	1	0	0
Macrophages Trem2	HiMyc_WT_10mo	Rfx4	Hi-Myc 10mo	0	0	307923	0.5	1	1	0	0
Macrophages Trem2	HiMyc_WT_10mo	Fhl4	Hi-Myc 10mo	0	0	307923	0.5	1	1	0	0
Macrophages Trem2	HiMyc_WT_10mo	Gm38575	Hi-Myc 10mo	0	0	307923	0.5	1	1	0	0
Macrophages Trem2	HiMyc_WT_10mo	Ascl4	Hi-Myc 10mo	0	0	307923	0.5	1	1	0	0
Macrophages Trem2	HiMyc_WT_10mo	Gm15344	Hi-Myc 10mo	0	0	307923	0.5	1	1	0	0
Macrophages Trem2	HiMyc_WT_10mo	Stab2	Hi-Myc 10mo	0	0	307923	0.5	1	1	0	0
Macrophages Trem2	HiMyc_WT_10mo	Washc3	Hi-Myc 10mo	0.122013897189449	0.0573169267901274	332501	0.539909327981346	0.000278234960008048	0.002662356400647	15.8357771260997	7.64119601328904
Macrophages Trem2	HiMyc_WT_10mo	Sycp3	Hi-Myc 10mo	0	0	307923	0.5	1	1	0	0
Macrophages Trem2	HiMyc_WT_10mo	Cfap54	Hi-Myc 10mo	0	0	307923	0.5	1	1	0	0
Macrophages Trem2	HiMyc_WT_10mo	Gm32468	Hi-Myc 10mo	0	0	307923	0.5	1	1	0	0
Macrophages Trem2	HiMyc_WT_10mo	Gm32688	Hi-Myc 10mo	0	0	307923	0.5	1	1	0	0
Macrophages Trem2	HiMyc_WT_10mo	Gm17745	Hi-Myc 10mo	0	0	307923	0.5	1	1	0	0
Macrophages Trem2	HiMyc_WT_10mo	Gm48689	Hi-Myc 10mo	0	0	307923	0.5	1	1	0	0
Macrophages Trem2	HiMyc_WT_10mo	Gm48882	Hi-Myc 10mo	0.0156415216722453	0.01333870711889	313673.5	0.509337561663143	0.0291353966901653	0.131581078121369	2.19941348973607	0.332225913621262
Macrophages Trem2	HiMyc_WT_10mo	Gm47708	Hi-Myc 10mo	0	0	307923	0.5	1	1	0	0
Macrophages Trem2	HiMyc_WT_10mo	Gm33543	Hi-Myc 10mo	0	0	307923	0.5	1	1	0	0
Macrophages Trem2	HiMyc_WT_10mo	4930459C07Rik	Hi-Myc 10mo	0	0	307923	0.5	1	1	0	0
Macrophages Trem2	HiMyc_WT_10mo	Gm48427	Hi-Myc 10mo	0.000677563226353808	-0.00162525132700149	307201	0.498827628985168	0.28820213794875	0.735517886374683	0.0977517106549365	0.332225913621262
Macrophages Trem2	HiMyc_WT_10mo	Gm33782	Hi-Myc 10mo	0.00237147129223833	0.00237147129223833	308976.5	0.501710654936461	0.30981318191716	0.768257277761559	0.342130987292278	0
Macrophages Trem2	HiMyc_WT_10mo	Gm48768	Hi-Myc 10mo	0.000677563226353808	0.000677563226353808	308224	0.500488758553275	0.58806204208908	1	0.0977517106549365	0
Macrophages Trem2	HiMyc_WT_10mo	Gm16239	Hi-Myc 10mo	0	0	307923	0.5	1	1	0	0
Macrophages Trem2	HiMyc_WT_10mo	Gm34574	Hi-Myc 10mo	0	0	307923	0.5	1	1	0	0
Macrophages Trem2	HiMyc_WT_10mo	Gm34777	Hi-Myc 10mo	0	0	307923	0.5	1	1	0	0
Macrophages Trem2	HiMyc_WT_10mo	Gm34921	Hi-Myc 10mo	0	0	307923	0.5	1	1	0	0
Macrophages Trem2	HiMyc_WT_10mo	Gm48089	Hi-Myc 10mo	0	0	307923	0.5	1	1	0	0
Macrophages Trem2	HiMyc_WT_10mo	B530045E10Rik	Hi-Myc 10mo	0	0	307923	0.5	1	1	0	0
Macrophages Trem2	HiMyc_WT_10mo	Gm47578	Hi-Myc 10mo	0	0	307923	0.5	1	1	0	0
Macrophages Trem2	HiMyc_WT_10mo	Gm35206	Hi-Myc 10mo	0	0	307923	0.5	1	1	0	0
Macrophages Trem2	HiMyc_WT_10mo	Gm35533	Hi-Myc 10mo	0	0	307923	0.5	1	1	0	0
Macrophages Trem2	HiMyc_WT_10mo	Gm47956	Hi-Myc 10mo	0	0	307923	0.5	1	1	0	0
Macrophages Trem2	HiMyc_WT_10mo	Mgat4c	Hi-Myc 10mo	0	-0.0023028145533553	306900	0.498338870431894	0.00916340062964532	0.0500262075024946	0	0.332225913621262
Macrophages Trem2	HiMyc_WT_10mo	Gm47031	Hi-Myc 10mo	0	0	307923	0.5	1	1	0	0
Macrophages Trem2	HiMyc_WT_10mo	Gm47101	Hi-Myc 10mo	0	0	307923	0.5	1	1	0	0
Macrophages Trem2	HiMyc_WT_10mo	Lrriq1	Hi-Myc 10mo	0	0	307923	0.5	1	1	0	0
Macrophages Trem2	HiMyc_WT_10mo	Gm15663	Hi-Myc 10mo	0.000338781613176904	0.000338781613176904	308073.5	0.500244379276637	0.702251327947248	1	0.0488758553274682	0
Macrophages Trem2	HiMyc_WT_10mo	Acss3	Hi-Myc 10mo	0	0	307923	0.5	1	1	0	0
Macrophages Trem2	HiMyc_WT_10mo	Ptprq	Hi-Myc 10mo	0	0	307923	0.5	1	1	0	0
Macrophages Trem2	HiMyc_WT_10mo	Gm36283	Hi-Myc 10mo	0	0	307923	0.5	1	1	0	0
Macrophages Trem2	HiMyc_WT_10mo	Gm40761	Hi-Myc 10mo	0	0	307923	0.5	1	1	0	0
Macrophages Trem2	HiMyc_WT_10mo	Gm30262	Hi-Myc 10mo	0	0	307923	0.5	1	1	0	0
Macrophages Trem2	HiMyc_WT_10mo	Gm30624	Hi-Myc 10mo	0	0	307923	0.5	1	1	0	0
Macrophages Trem2	HiMyc_WT_10mo	Gm47865	Hi-Myc 10mo	0	0	307923	0.5	1	1	0	0
Macrophages Trem2	HiMyc_WT_10mo	Gm20758	Hi-Myc 10mo	0	0	307923	0.5	1	1	0	0
Macrophages Trem2	HiMyc_WT_10mo	Glipr1l3	Hi-Myc 10mo	0	0	307923	0.5	1	1	0	0
Macrophages Trem2	HiMyc_WT_10mo	Caps2	Hi-Myc 10mo	0	0	307923	0.5	1	1	0	0
Macrophages Trem2	HiMyc_WT_10mo	Kcnc2	Hi-Myc 10mo	0	0	307923	0.5	1	1	0	0
Macrophages Trem2	HiMyc_WT_10mo	Tph2	Hi-Myc 10mo	0	0	307923	0.5	1	1	0	0
Macrophages Trem2	HiMyc_WT_10mo	4930422I22Rik	Hi-Myc 10mo	0	0	307923	0.5	1	1	0	0
Macrophages Trem2	HiMyc_WT_10mo	Kcnmb4os2	Hi-Myc 10mo	0	0	307923	0.5	1	1	0	0
Macrophages Trem2	HiMyc_WT_10mo	5330438D12Rik	Hi-Myc 10mo	0.010502230008484	0.00129097179506281	308496.5	0.500931239303332	0.803640461013024	1	1.51515151515152	1.32890365448505
Macrophages Trem2	HiMyc_WT_10mo	4933412E12Rik	Hi-Myc 10mo	0.00474294258447665	0.00474294258447665	310030	0.503421309872923	0.150211885018073	0.467870060961476	0.684261974584555	0
Macrophages Trem2	HiMyc_WT_10mo	Best3	Hi-Myc 10mo	0	0	307923	0.5	1	1	0	0
Macrophages Trem2	HiMyc_WT_10mo	Gm48772	Hi-Myc 10mo	0	0	307923	0.5	1	1	0	0
Macrophages Trem2	HiMyc_WT_10mo	Gm32235	Hi-Myc 10mo	0	0	307923	0.5	1	1	0	0
Macrophages Trem2	HiMyc_WT_10mo	Gm32552	Hi-Myc 10mo	0	0	307923	0.5	1	1	0	0
Macrophages Trem2	HiMyc_WT_10mo	Gm40773	Hi-Myc 10mo	0	0	307923	0.5	1	1	0	0
Macrophages Trem2	HiMyc_WT_10mo	Ifng	Hi-Myc 10mo	0.00141269391881533	0.00141269391881533	308374.5	0.500733137829912	0.506761875885943	1	0.146627565982405	0
Macrophages Trem2	HiMyc_WT_10mo	Gm4065	Hi-Myc 10mo	0	0	307923	0.5	1	1	0	0
Macrophages Trem2	HiMyc_WT_10mo	Gm34045	Hi-Myc 10mo	0	0	307923	0.5	1	1	0	0
Macrophages Trem2	HiMyc_WT_10mo	4930471E19Rik	Hi-Myc 10mo	0.000677563226353808	0.000677563226353808	308224	0.500488758553275	0.58806204208908	1	0.0977517106549365	0
Macrophages Trem2	HiMyc_WT_10mo	Gm48202	Hi-Myc 10mo	0	0	307923	0.5	1	1	0	0
Macrophages Trem2	HiMyc_WT_10mo	4921513I03Rik	Hi-Myc 10mo	0	0	307923	0.5	1	1	0	0
Macrophages Trem2	HiMyc_WT_10mo	Gm15910	Hi-Myc 10mo	0	0	307923	0.5	1	1	0	0
Macrophages Trem2	HiMyc_WT_10mo	Gm48435	Hi-Myc 10mo	0.000677563226353808	0.000677563226353808	308224	0.500488758553275	0.58806204208908	1	0.0977517106549365	0
Macrophages Trem2	HiMyc_WT_10mo	Gm48591	Hi-Myc 10mo	0	0	307923	0.5	1	1	0	0
Macrophages Trem2	HiMyc_WT_10mo	Gm35696	Hi-Myc 10mo	0	0	307923	0.5	1	1	0	0
Macrophages Trem2	HiMyc_WT_10mo	Rxylt1	Hi-Myc 10mo	0.117839454512013	-0.00673069427454612	307351.5	0.499072008261806	0.932880193578167	1	14.8582600195503	14.9501661129568
Macrophages Trem2	HiMyc_WT_10mo	Gm36041	Hi-Myc 10mo	0	0	307923	0.5	1	1	0	0
Macrophages Trem2	HiMyc_WT_10mo	A130077B15Rik	Hi-Myc 10mo	0	0	307923	0.5	1	1	0	0
Macrophages Trem2	HiMyc_WT_10mo	Gm36208	Hi-Myc 10mo	0	0	307923	0.5	1	1	0	0
Macrophages Trem2	HiMyc_WT_10mo	Gm4129	Hi-Myc 10mo	0.000875737765996117	0.000875737765996117	308224	0.500488758553275	0.58806204208908	1	0.0977517106549365	0
Macrophages Trem2	HiMyc_WT_10mo	Tafa2	Hi-Myc 10mo	0	0	307923	0.5	1	1	0	0
Macrophages Trem2	HiMyc_WT_10mo	Atp23	Hi-Myc 10mo	0.0164596919721337	0.0164596919721337	315147	0.511730205278592	0.00727052846122787	0.044729989496317	2.34604105571848	0
Macrophages Trem2	HiMyc_WT_10mo	Gm49335	Hi-Myc 10mo	0	0	307923	0.5	1	1	0	0
Macrophages Trem2	HiMyc_WT_10mo	Eef1akmt3	Hi-Myc 10mo	0.00494111712411896	-0.00196732653594694	306962.5	0.498440356842457	0.551560290572859	1	0.684261974584555	0.996677740863787
Macrophages Trem2	HiMyc_WT_10mo	A730063M14Rik	Hi-Myc 10mo	0.00304903451859213	-0.00155659458811847	307231.5	0.498877154353523	0.594649627111512	1	0.439882697947214	0.664451827242525
Macrophages Trem2	HiMyc_WT_10mo	Gm20492	Hi-Myc 10mo	0.000338781613176904	0.000338781613176904	308073.5	0.500244379276637	0.702251327947248	1	0.0488758553274682	0
Macrophages Trem2	HiMyc_WT_10mo	Gm4189	Hi-Myc 10mo	0	0	307923	0.5	1	1	0	0
Macrophages Trem2	HiMyc_WT_10mo	Inhbe	Hi-Myc 10mo	0	0	307923	0.5	1	1	0	0
Macrophages Trem2	HiMyc_WT_10mo	Nxph4	Hi-Myc 10mo	0	0	307923	0.5	1	1	0	0
Macrophages Trem2	HiMyc_WT_10mo	Nemp1	Hi-Myc 10mo	0.0120555310008339	-0.00310841647912565	307038	0.498562952426418	0.722526687614609	1	1.71065493646139	1.99335548172757
Macrophages Trem2	HiMyc_WT_10mo	Gpr182	Hi-Myc 10mo	0	0	307923	0.5	1	1	0	0
Macrophages Trem2	HiMyc_WT_10mo	Rdh16f2	Hi-Myc 10mo	0	0	307923	0.5	1	1	0	0
Macrophages Trem2	HiMyc_WT_10mo	Rdh7	Hi-Myc 10mo	0	0	307923	0.5	1	1	0	0
Macrophages Trem2	HiMyc_WT_10mo	Sdr9c7	Hi-Myc 10mo	0	0	307923	0.5	1	1	0	0
Macrophages Trem2	HiMyc_WT_10mo	Gm47438	Hi-Myc 10mo	0.00406537935812285	0.00176256480476755	308706	0.501271421751542	0.579222369604666	1	0.586510263929619	0.332225913621262
Macrophages Trem2	HiMyc_WT_10mo	AC135859.1	Hi-Myc 10mo	0	0	307923	0.5	1	1	0	0
Macrophages Trem2	HiMyc_WT_10mo	Apon	Hi-Myc 10mo	0	0	307923	0.5	1	1	0	0
Macrophages Trem2	HiMyc_WT_10mo	Gm17201	Hi-Myc 10mo	0	0	307923	0.5	1	1	0	0
Macrophages Trem2	HiMyc_WT_10mo	Gm29585	Hi-Myc 10mo	0	0	307923	0.5	1	1	0	0
Macrophages Trem2	HiMyc_WT_10mo	Gm47540	Hi-Myc 10mo	0	0	307923	0.5	1	1	0	0
Macrophages Trem2	HiMyc_WT_10mo	Gm47093	Hi-Myc 10mo	0	0	307923	0.5	1	1	0	0
Macrophages Trem2	HiMyc_WT_10mo	Olfr802	Hi-Myc 10mo	0	0	307923	0.5	1	1	0	0
Macrophages Trem2	HiMyc_WT_10mo	Olfr804	Hi-Myc 10mo	0	0	307923	0.5	1	1	0	0
Macrophages Trem2	HiMyc_WT_10mo	Tespa1	Hi-Myc 10mo	0	0	307923	0.5	1	1	0	0
Macrophages Trem2	HiMyc_WT_10mo	Gm31793	Hi-Myc 10mo	0	0	307923	0.5	1	1	0	0
Macrophages Trem2	HiMyc_WT_10mo	Gm12592	Hi-Myc 10mo	0	0	307923	0.5	1	1	0	0
Macrophages Trem2	HiMyc_WT_10mo	Gm11944	Hi-Myc 10mo	0	0	307923	0.5	1	1	0	0
Macrophages Trem2	HiMyc_WT_10mo	8430429K09Rik	Hi-Myc 10mo	0.0091471035557764	-0.00236696921100009	306871.5	0.498292592628677	0.633613763876828	1	1.31964809384164	1.66112956810631
Macrophages Trem2	HiMyc_WT_10mo	Selenom	Hi-Myc 10mo	0.103042126851542	0.0280012517704587	322874.5	0.524277985080686	0.0170417449996151	0.0847853737385513	13.0009775171065	7.9734219269103
Macrophages Trem2	HiMyc_WT_10mo	Gm11946	Hi-Myc 10mo	0	0	307923	0.5	1	1	0	0
Macrophages Trem2	HiMyc_WT_10mo	Tug1	Hi-Myc 10mo	0.169961981799752	-0.00605269869322461	307038.5	0.498563764317703	0.909860088340152	1	21.1632453567937	21.2624584717608
Macrophages Trem2	HiMyc_WT_10mo	Castor1	Hi-Myc 10mo	0.0424628365793285	0.0319045182060795	322141.5	0.523087752457595	0.00090836944054729	0.0075414482535037	5.96285434995112	1.32890365448505
Macrophages Trem2	HiMyc_WT_10mo	Cabp7	Hi-Myc 10mo	0	0	307923	0.5	1	1	0	0
Macrophages Trem2	HiMyc_WT_10mo	Gm11963	Hi-Myc 10mo	0	0	307923	0.5	1	1	0	0
Macrophages Trem2	HiMyc_WT_10mo	Ankrd36	Hi-Myc 10mo	0	0	307923	0.5	1	1	0	0
Macrophages Trem2	HiMyc_WT_10mo	Snhg15	Hi-Myc 10mo	0.180353887325123	-0.0374277176612021	298165.5	0.484155941582798	0.206510894211986	0.591203790063179	20.1368523949169	22.9235880398671
Macrophages Trem2	HiMyc_WT_10mo	Igfbp1	Hi-Myc 10mo	0	0	307923	0.5	1	1	0	0
Macrophages Trem2	HiMyc_WT_10mo	Gm11992	Hi-Myc 10mo	0	0	307923	0.5	1	1	0	0
Macrophages Trem2	HiMyc_WT_10mo	Spata48	Hi-Myc 10mo	0	0	307923	0.5	1	1	0	0
Macrophages Trem2	HiMyc_WT_10mo	Gm12000	Hi-Myc 10mo	0	0	307923	0.5	1	1	0	0
Macrophages Trem2	HiMyc_WT_10mo	Vstm2a	Hi-Myc 10mo	0	0	307923	0.5	1	1	0	0
Macrophages Trem2	HiMyc_WT_10mo	Eldr	Hi-Myc 10mo	0.000338781613176904	0.000338781613176904	308073.5	0.500244379276637	0.702251327947248	1	0.0488758553274682	0
Macrophages Trem2	HiMyc_WT_10mo	8430419K02Rik	Hi-Myc 10mo	0	0	307923	0.5	1	1	0	0
Macrophages Trem2	HiMyc_WT_10mo	Gm12031	Hi-Myc 10mo	0	0	307923	0.5	1	1	0	0
Macrophages Trem2	HiMyc_WT_10mo	Gm12043	Hi-Myc 10mo	0	0	307923	0.5	1	1	0	0
Macrophages Trem2	HiMyc_WT_10mo	Otx1	Hi-Myc 10mo	0	0	307923	0.5	1	1	0	0
Macrophages Trem2	HiMyc_WT_10mo	Gm12056	Hi-Myc 10mo	0	0	307923	0.5	1	1	0	0
Macrophages Trem2	HiMyc_WT_10mo	9130230N09Rik	Hi-Myc 10mo	0.00372659774494594	-0.000879031361764655	307532.5	0.499365912906798	0.782260316989609	1	0.537634408602151	0.664451827242525
Macrophages Trem2	HiMyc_WT_10mo	Gm12059	Hi-Myc 10mo	0.00406537935812285	-0.00284306430194305	306660	0.497949162615329	0.404702519242017	0.917098086036178	0.586510263929619	0.996677740863787
Macrophages Trem2	HiMyc_WT_10mo	1700030C12Rik	Hi-Myc 10mo	0	0	307923	0.5	1	1	0	0
Macrophages Trem2	HiMyc_WT_10mo	Selenok-ps1	Hi-Myc 10mo	0.000338781613176904	0.000338781613176904	308073.5	0.500244379276637	0.702251327947248	1	0.0488758553274682	0
Macrophages Trem2	HiMyc_WT_10mo	A630052C17Rik	Hi-Myc 10mo	0.000338781613176904	0.000338781613176904	308073.5	0.500244379276637	0.702251327947248	1	0.0488758553274682	0
Macrophages Trem2	HiMyc_WT_10mo	Ppp4r3b	Hi-Myc 10mo	0.29537373945685	0.0120750309219284	313990	0.509851488846238	0.504967637738164	1	33.1378299120235	30.2325581395349
Macrophages Trem2	HiMyc_WT_10mo	Clhc1	Hi-Myc 10mo	0	0	307923	0.5	1	1	0	0
Macrophages Trem2	HiMyc_WT_10mo	Gm12088	Hi-Myc 10mo	0	0	307923	0.5	1	1	0	0
Macrophages Trem2	HiMyc_WT_10mo	Gm29237	Hi-Myc 10mo	0	0	307923	0.5	1	1	0	0
Macrophages Trem2	HiMyc_WT_10mo	Gm8098	Hi-Myc 10mo	0	0	307923	0.5	1	1	0	0
Macrophages Trem2	HiMyc_WT_10mo	4930524B15Rik	Hi-Myc 10mo	0	0	307923	0.5	1	1	0	0
Macrophages Trem2	HiMyc_WT_10mo	Il9r	Hi-Myc 10mo	0	0	307923	0.5	1	1	0	0
Macrophages Trem2	HiMyc_WT_10mo	Hba-a2	Hi-Myc 10mo	0	0	307923	0.5	1	1	0	0
Macrophages Trem2	HiMyc_WT_10mo	Efcab9	Hi-Myc 10mo	0	0	307923	0.5	1	1	0	0
Macrophages Trem2	HiMyc_WT_10mo	4930469K13Rik	Hi-Myc 10mo	0	0	307923	0.5	1	1	0	0
Macrophages Trem2	HiMyc_WT_10mo	Gm12122	Hi-Myc 10mo	0	0	307923	0.5	1	1	0	0
Macrophages Trem2	HiMyc_WT_10mo	Fbll1	Hi-Myc 10mo	0	-0.0023028145533553	306900	0.498338870431894	0.00916340062964532	0.0500262075024946	0	0.332225913621262
Macrophages Trem2	HiMyc_WT_10mo	Gm12159	Hi-Myc 10mo	0	0	307923	0.5	1	1	0	0
Macrophages Trem2	HiMyc_WT_10mo	Sgcd	Hi-Myc 10mo	0	0	307923	0.5	1	1	0	0
Macrophages Trem2	HiMyc_WT_10mo	Rack1	Hi-Myc 10mo	2.27364914312014	0.397623517120354	426089	0.691875891050685	4.04362540587351e-27	5.07252811217022e-25	99.7067448680352	98.3388704318937
Macrophages Trem2	HiMyc_WT_10mo	Gm16170	Hi-Myc 10mo	0	0	307923	0.5	1	1	0	0
Macrophages Trem2	HiMyc_WT_10mo	Gm12185	Hi-Myc 10mo	0.000338781613176904	-0.0019640329401784	307050.5	0.498583249708531	0.116004769592028	0.387151716789299	0.0488758553274682	0.332225913621262
Macrophages Trem2	HiMyc_WT_10mo	Olfr1393	Hi-Myc 10mo	0	0	307923	0.5	1	1	0	0
Macrophages Trem2	HiMyc_WT_10mo	Olfr1392	Hi-Myc 10mo	0	0	307923	0.5	1	1	0	0
Macrophages Trem2	HiMyc_WT_10mo	Olfr1388	Hi-Myc 10mo	0	0	307923	0.5	1	1	0	0
Macrophages Trem2	HiMyc_WT_10mo	Olfr1385	Hi-Myc 10mo	0	0	307923	0.5	1	1	0	0
Macrophages Trem2	HiMyc_WT_10mo	Olfr1383	Hi-Myc 10mo	0	0	307923	0.5	1	1	0	0
Macrophages Trem2	HiMyc_WT_10mo	Olfr1381	Hi-Myc 10mo	0	0	307923	0.5	1	1	0	0
Macrophages Trem2	HiMyc_WT_10mo	Mrnip	Hi-Myc 10mo	0.00643685065036117	0.00643685065036117	310782.5	0.504643206256109	0.0933417600429175	0.331379857806856	0.928641251221896	0
Macrophages Trem2	HiMyc_WT_10mo	Cby3	Hi-Myc 10mo	0	0	307923	0.5	1	1	0	0
Macrophages Trem2	HiMyc_WT_10mo	Gm12198	Hi-Myc 10mo	0	0	307923	0.5	1	1	0	0
Macrophages Trem2	HiMyc_WT_10mo	Zfp879	Hi-Myc 10mo	0	0	307923	0.5	1	1	0	0
Macrophages Trem2	HiMyc_WT_10mo	Grm6	Hi-Myc 10mo	0	0	307923	0.5	1	1	0	0
Macrophages Trem2	HiMyc_WT_10mo	Zfp454	Hi-Myc 10mo	0	0	307923	0.5	1	1	0	0
Macrophages Trem2	HiMyc_WT_10mo	Gm39822	Hi-Myc 10mo	0	0	307923	0.5	1	1	0	0
Macrophages Trem2	HiMyc_WT_10mo	Gm12207	Hi-Myc 10mo	0	0	307923	0.5	1	1	0	0
Macrophages Trem2	HiMyc_WT_10mo	Fstl4	Hi-Myc 10mo	0	0	307923	0.5	1	1	0	0
Macrophages Trem2	HiMyc_WT_10mo	Gm10447	Hi-Myc 10mo	0	0	307923	0.5	1	1	0	0
Macrophages Trem2	HiMyc_WT_10mo	A430108G06Rik	Hi-Myc 10mo	0	0	307923	0.5	1	1	0	0
Macrophages Trem2	HiMyc_WT_10mo	Il13	Hi-Myc 10mo	0	0	307923	0.5	1	1	0	0
Macrophages Trem2	HiMyc_WT_10mo	Gm12227	Hi-Myc 10mo	0	0	307923	0.5	1	1	0	0
Macrophages Trem2	HiMyc_WT_10mo	Gm12238	Hi-Myc 10mo	0	0	307923	0.5	1	1	0	0
Macrophages Trem2	HiMyc_WT_10mo	4933426K07Rik	Hi-Myc 10mo	0	0	307923	0.5	1	1	0	0
Macrophages Trem2	HiMyc_WT_10mo	2010001A14Rik	Hi-Myc 10mo	0.010502230008484	0.00589660090177341	310542.5	0.504253498439545	0.242050378345435	0.66182660934187	1.51515151515152	0.664451827242525
Macrophages Trem2	HiMyc_WT_10mo	Hand1	Hi-Myc 10mo	0	-0.00534696980875116	306900	0.498338870431894	0.00916340062964532	0.0500262075024946	0	0.332225913621262
Macrophages Trem2	HiMyc_WT_10mo	Gm12248	Hi-Myc 10mo	0	0	307923	0.5	1	1	0	0
Macrophages Trem2	HiMyc_WT_10mo	4930438A08Rik	Hi-Myc 10mo	0	0	307923	0.5	1	1	0	0
Macrophages Trem2	HiMyc_WT_10mo	1700047K16Rik	Hi-Myc 10mo	0.000338781613176904	0.000338781613176904	308073.5	0.500244379276637	0.702251327947248	1	0.0488758553274682	0
Macrophages Trem2	HiMyc_WT_10mo	Olfr328	Hi-Myc 10mo	0	0	307923	0.5	1	1	0	0
Macrophages Trem2	HiMyc_WT_10mo	Olfr318	Hi-Myc 10mo	0	0	307923	0.5	1	1	0	0
Macrophages Trem2	HiMyc_WT_10mo	2310058D17Rik	Hi-Myc 10mo	0.00203268967906142	-0.00257293942764918	306780	0.498144016523611	0.302546892111388	0.759561039564009	0.293255131964809	0.664451827242525
Macrophages Trem2	HiMyc_WT_10mo	Gm10435	Hi-Myc 10mo	0	0	307923	0.5	1	1	0	0
Macrophages Trem2	HiMyc_WT_10mo	2610507I01Rik	Hi-Myc 10mo	0	0	307923	0.5	1	1	0	0
Macrophages Trem2	HiMyc_WT_10mo	4933439C10Rik	Hi-Myc 10mo	0.00765137002953419	0.000742926369468299	308166.5	0.500395391055556	0.900921036579858	1	1.0752688172043	0.996677740863787
Macrophages Trem2	HiMyc_WT_10mo	Olfr223	Hi-Myc 10mo	0	0	307923	0.5	1	1	0	0
Macrophages Trem2	HiMyc_WT_10mo	1700007J10Rik	Hi-Myc 10mo	0	0	307923	0.5	1	1	0	0
Macrophages Trem2	HiMyc_WT_10mo	Gm12264	Hi-Myc 10mo	0	0	307923	0.5	1	1	0	0
Macrophages Trem2	HiMyc_WT_10mo	Gm12714	Hi-Myc 10mo	0	0	307923	0.5	1	1	0	0
Macrophages Trem2	HiMyc_WT_10mo	Drc3	Hi-Myc 10mo	0	0	307923	0.5	1	1	0	0
Macrophages Trem2	HiMyc_WT_10mo	Slc47a1	Hi-Myc 10mo	0	0	307923	0.5	1	1	0	0
Macrophages Trem2	HiMyc_WT_10mo	Gm45605	Hi-Myc 10mo	0	0	307923	0.5	1	1	0	0
Macrophages Trem2	HiMyc_WT_10mo	Gm26964	Hi-Myc 10mo	0	0	307923	0.5	1	1	0	0
Macrophages Trem2	HiMyc_WT_10mo	Gm12278	Hi-Myc 10mo	0	0	307923	0.5	1	1	0	0
Macrophages Trem2	HiMyc_WT_10mo	Gm12280	Hi-Myc 10mo	0	0	307923	0.5	1	1	0	0
Macrophages Trem2	HiMyc_WT_10mo	2410006H16Rik	Hi-Myc 10mo	0.665235804277061	0.133553450400428	349886.5	0.568139599835024	5.78527322571896e-05	0.000665408428294154	63.4897360703812	48.8372093023256
Macrophages Trem2	HiMyc_WT_10mo	Lrrc75aos1	Hi-Myc 10mo	0	0	307923	0.5	1	1	0	0
Macrophages Trem2	HiMyc_WT_10mo	Gm27194	Hi-Myc 10mo	0	0	307923	0.5	1	1	0	0
Macrophages Trem2	HiMyc_WT_10mo	Gm12292	Hi-Myc 10mo	0	0	307923	0.5	1	1	0	0
Macrophages Trem2	HiMyc_WT_10mo	Gm12298	Hi-Myc 10mo	0	0	307923	0.5	1	1	0	0
Macrophages Trem2	HiMyc_WT_10mo	Tmem238l	Hi-Myc 10mo	0.00649441811646889	-0.010972343916846	304481	0.494410940397437	0.0719917422319432	0.272129843833894	0.879765395894428	1.99335548172757
Macrophages Trem2	HiMyc_WT_10mo	2310065F04Rik	Hi-Myc 10mo	0	0	307923	0.5	1	1	0	0
Macrophages Trem2	HiMyc_WT_10mo	9130017K11Rik	Hi-Myc 10mo	0	0	307923	0.5	1	1	0	0
Macrophages Trem2	HiMyc_WT_10mo	C78197	Hi-Myc 10mo	0	0	307923	0.5	1	1	0	0
Macrophages Trem2	HiMyc_WT_10mo	Gm12305	Hi-Myc 10mo	0	0	307923	0.5	1	1	0	0
Macrophages Trem2	HiMyc_WT_10mo	Rnf222	Hi-Myc 10mo	0	0	307923	0.5	1	1	0	0
Macrophages Trem2	HiMyc_WT_10mo	Gucy2e	Hi-Myc 10mo	0	0	307923	0.5	1	1	0	0
Macrophages Trem2	HiMyc_WT_10mo	Kcnab3os	Hi-Myc 10mo	0	0	307923	0.5	1	1	0	0
Macrophages Trem2	HiMyc_WT_10mo	Rnf227	Hi-Myc 10mo	0.0392477228458826	-0.0204523126804283	300498	0.487943414425035	0.0889962813173259	0.320788458913146	5.27859237536657	7.64119601328904
Macrophages Trem2	HiMyc_WT_10mo	Dnah2os	Hi-Myc 10mo	0	0	307923	0.5	1	1	0	0
Macrophages Trem2	HiMyc_WT_10mo	Shbg	Hi-Myc 10mo	0	0	307923	0.5	1	1	0	0
Macrophages Trem2	HiMyc_WT_10mo	Gm39566	Hi-Myc 10mo	0	0	307923	0.5	1	1	0	0
Macrophages Trem2	HiMyc_WT_10mo	Vmo1	Hi-Myc 10mo	0	0	307923	0.5	1	1	0	0
Macrophages Trem2	HiMyc_WT_10mo	Gltpd2	Hi-Myc 10mo	0	0	307923	0.5	1	1	0	0
Macrophages Trem2	HiMyc_WT_10mo	Gm12319	Hi-Myc 10mo	0	0	307923	0.5	1	1	0	0
Macrophages Trem2	HiMyc_WT_10mo	Gm12320	Hi-Myc 10mo	0	0	307923	0.5	1	1	0	0
Macrophages Trem2	HiMyc_WT_10mo	Gm19967	Hi-Myc 10mo	0.0237147129223833	0.00298938194218556	309251	0.502156383251657	0.698715570955731	1	3.42130987292278	2.99003322259136
Macrophages Trem2	HiMyc_WT_10mo	Aipl1	Hi-Myc 10mo	0	0	307923	0.5	1	1	0	0
Macrophages Trem2	HiMyc_WT_10mo	Pimreg	Hi-Myc 10mo	0	0	307923	0.5	1	1	0	0
Macrophages Trem2	HiMyc_WT_10mo	Gm43951	Hi-Myc 10mo	0	0	307923	0.5	1	1	0	0
Macrophages Trem2	HiMyc_WT_10mo	4930563E22Rik	Hi-Myc 10mo	0.00101634483953071	-0.00128646971382459	307351.5	0.499072008261806	0.466566045917266	1	0.146627565982405	0.332225913621262
Macrophages Trem2	HiMyc_WT_10mo	Tekt1	Hi-Myc 10mo	0	0	307923	0.5	1	1	0	0
Macrophages Trem2	HiMyc_WT_10mo	Haspin	Hi-Myc 10mo	0.0128737013007223	0.00826807219401174	311596	0.505964153376006	0.135630930055589	0.435464739713001	1.85728250244379	0.664451827242525
Macrophages Trem2	HiMyc_WT_10mo	Trpv1	Hi-Myc 10mo	0	0	307923	0.5	1	1	0	0
Macrophages Trem2	HiMyc_WT_10mo	Olfr20	Hi-Myc 10mo	0	0	307923	0.5	1	1	0	0
Macrophages Trem2	HiMyc_WT_10mo	Olfr392	Hi-Myc 10mo	0	0	307923	0.5	1	1	0	0
Macrophages Trem2	HiMyc_WT_10mo	Olfr411	Hi-Myc 10mo	0	0	307923	0.5	1	1	0	0
Macrophages Trem2	HiMyc_WT_10mo	Ccdc92b	Hi-Myc 10mo	0	0	307923	0.5	1	1	0	0
Macrophages Trem2	HiMyc_WT_10mo	Gm12333	Hi-Myc 10mo	0	0	307923	0.5	1	1	0	0
Macrophages Trem2	HiMyc_WT_10mo	1700016P03Rik	Hi-Myc 10mo	0.0152451725929607	0.00833672893289476	311626.5	0.506013678744361	0.16884888489935	0.511068393362995	2.19941348973607	0.996677740863787
Macrophages Trem2	HiMyc_WT_10mo	Mir22hg	Hi-Myc 10mo	0.591103259161559	-0.144493046288557	269225	0.437162862144107	0.000183146261269992	0.00186670191564963	52.3949169110459	60.797342192691
Macrophages Trem2	HiMyc_WT_10mo	Gm45606	Hi-Myc 10mo	0	0	307923	0.5	1	1	0	0
Macrophages Trem2	HiMyc_WT_10mo	4931413K12Rik	Hi-Myc 10mo	0	0	307923	0.5	1	1	0	0
Macrophages Trem2	HiMyc_WT_10mo	Gm12339	Hi-Myc 10mo	0	0	307923	0.5	1	1	0	0
Macrophages Trem2	HiMyc_WT_10mo	Gm16075	Hi-Myc 10mo	0	0	307923	0.5	1	1	0	0
Macrophages Trem2	HiMyc_WT_10mo	Rflnb	Hi-Myc 10mo	0.00974162717470333	-0.00446656591172875	306852	0.498260928868581	0.627322154811721	1	1.31964809384164	1.66112956810631
Macrophages Trem2	HiMyc_WT_10mo	Mrm3	Hi-Myc 10mo	0.0262843587542639	0.000953398667355623	308264	0.500553709856035	0.924894933501322	1	3.76344086021505	3.65448504983389
Macrophages Trem2	HiMyc_WT_10mo	Trarg1	Hi-Myc 10mo	0	0	307923	0.5	1	1	0	0
Macrophages Trem2	HiMyc_WT_10mo	Cryba1	Hi-Myc 10mo	0	0	307923	0.5	1	1	0	0
Macrophages Trem2	HiMyc_WT_10mo	Gm10277	Hi-Myc 10mo	0	0	307923	0.5	1	1	0	0
Macrophages Trem2	HiMyc_WT_10mo	Pipox	Hi-Myc 10mo	0	0	307923	0.5	1	1	0	0
Macrophages Trem2	HiMyc_WT_10mo	Rskr	Hi-Myc 10mo	0	0	307923	0.5	1	1	0	0
Macrophages Trem2	HiMyc_WT_10mo	Ccnq	Hi-Myc 10mo	0.0216820232433218	-0.00825456595029704	304256	0.494045589319408	0.27909361554263	0.725738762694053	3.12805474095797	4.31893687707641
Macrophages Trem2	HiMyc_WT_10mo	Omg	Hi-Myc 10mo	0	0	307923	0.5	1	1	0	0
Macrophages Trem2	HiMyc_WT_10mo	Evi2	Hi-Myc 10mo	0.00135512645270762	0.00135512645270762	308525	0.500977517106549	0.443100555324324	0.971052867979424	0.195503421309873	0
Macrophages Trem2	HiMyc_WT_10mo	C030013C21Rik	Hi-Myc 10mo	0.00304903451859213	0.000746219965236835	308254.5	0.50053828392163	0.789258888515908	1	0.439882697947214	0.332225913621262
Macrophages Trem2	HiMyc_WT_10mo	Tmem132e	Hi-Myc 10mo	0	0	307923	0.5	1	1	0	0
Macrophages Trem2	HiMyc_WT_10mo	Unc45bos	Hi-Myc 10mo	0	0	307923	0.5	1	1	0	0
Macrophages Trem2	HiMyc_WT_10mo	Gm20234	Hi-Myc 10mo	0	0	307923	0.5	1	1	0	0
Macrophages Trem2	HiMyc_WT_10mo	Slfn14	Hi-Myc 10mo	0	0	307923	0.5	1	1	0	0
Macrophages Trem2	HiMyc_WT_10mo	AA465934	Hi-Myc 10mo	0	0	307923	0.5	1	1	0	0
Macrophages Trem2	HiMyc_WT_10mo	Rpl9-ps1	Hi-Myc 10mo	0	0	307923	0.5	1	1	0	0
Macrophages Trem2	HiMyc_WT_10mo	Lhx1	Hi-Myc 10mo	0	0	307923	0.5	1	1	0	0
Macrophages Trem2	HiMyc_WT_10mo	4930502E09Rik	Hi-Myc 10mo	0	0	307923	0.5	1	1	0	0
Macrophages Trem2	HiMyc_WT_10mo	Bcas3os1	Hi-Myc 10mo	0	0	307923	0.5	1	1	0	0
Macrophages Trem2	HiMyc_WT_10mo	Bcas3os2	Hi-Myc 10mo	0	0	307923	0.5	1	1	0	0
Macrophages Trem2	HiMyc_WT_10mo	2610027K06Rik	Hi-Myc 10mo	0	0	307923	0.5	1	1	0	0
Macrophages Trem2	HiMyc_WT_10mo	Tbx4	Hi-Myc 10mo	0	0	307923	0.5	1	1	0	0
Macrophages Trem2	HiMyc_WT_10mo	Gm11479	Hi-Myc 10mo	0	0	307923	0.5	1	1	0	0
Macrophages Trem2	HiMyc_WT_10mo	1110028F11Rik	Hi-Myc 10mo	0	0	307923	0.5	1	1	0	0
Macrophages Trem2	HiMyc_WT_10mo	Tspoap1	Hi-Myc 10mo	0.00101634483953071	0.00101634483953071	308374.5	0.500733137829912	0.506761875885943	1	0.146627565982405	0
Macrophages Trem2	HiMyc_WT_10mo	Gm15893	Hi-Myc 10mo	0	0	307923	0.5	1	1	0	0
Macrophages Trem2	HiMyc_WT_10mo	Elobl	Hi-Myc 10mo	0	0	307923	0.5	1	1	0	0
Macrophages Trem2	HiMyc_WT_10mo	Gm45716	Hi-Myc 10mo	0.129549170055079	-0.0815168238951289	285052.5	0.462863280755254	0.00121952633214828	0.00975578335293528	15.5425219941349	22.5913621262458
Macrophages Trem2	HiMyc_WT_10mo	B230206L02Rik	Hi-Myc 10mo	0	0	307923	0.5	1	1	0	0
Macrophages Trem2	HiMyc_WT_10mo	Gm11542	Hi-Myc 10mo	0	0	307923	0.5	1	1	0	0
Macrophages Trem2	HiMyc_WT_10mo	Gm11521	Hi-Myc 10mo	0	0	307923	0.5	1	1	0	0
Macrophages Trem2	HiMyc_WT_10mo	4833417C18Rik	Hi-Myc 10mo	0.00135512645270762	0.00135512645270762	308525	0.500977517106549	0.443100555324324	0.971052867979424	0.195503421309873	0
Macrophages Trem2	HiMyc_WT_10mo	Gm11534	Hi-Myc 10mo	0	0	307923	0.5	1	1	0	0
Macrophages Trem2	HiMyc_WT_10mo	Hoxb1	Hi-Myc 10mo	0	0	307923	0.5	1	1	0	0
Macrophages Trem2	HiMyc_WT_10mo	D030028A08Rik	Hi-Myc 10mo	0.0088083219425995	0.0042026928358889	309790	0.503031602056358	0.365909641368666	0.859561994247147	1.27077223851417	0.664451827242525
Macrophages Trem2	HiMyc_WT_10mo	Gm11532	Hi-Myc 10mo	0	0	307923	0.5	1	1	0	0
Macrophages Trem2	HiMyc_WT_10mo	Gm11574	Hi-Myc 10mo	0	0	307923	0.5	1	1	0	0
Macrophages Trem2	HiMyc_WT_10mo	Gm11583	Hi-Myc 10mo	0	0	307923	0.5	1	1	0	0
Macrophages Trem2	HiMyc_WT_10mo	Gm11592	Hi-Myc 10mo	0	0	307923	0.5	1	1	0	0
Macrophages Trem2	HiMyc_WT_10mo	4933428G20Rik	Hi-Myc 10mo	0	0	307923	0.5	1	1	0	0
Macrophages Trem2	HiMyc_WT_10mo	Epop	Hi-Myc 10mo	0.0325551301897713	-0.0290564141235946	297159.5	0.482522416318365	0.00901801076960852	0.0500262075024946	4.49657869012708	7.9734219269103
Macrophages Trem2	HiMyc_WT_10mo	Gm11613	Hi-Myc 10mo	0	-0.0023028145533553	306900	0.498338870431894	0.00916340062964532	0.0500262075024946	0	0.332225913621262
Macrophages Trem2	HiMyc_WT_10mo	Gm11629	Hi-Myc 10mo	0	0	307923	0.5	1	1	0	0
Macrophages Trem2	HiMyc_WT_10mo	Gm20644	Hi-Myc 10mo	0	0	307923	0.5	1	1	0	0
Macrophages Trem2	HiMyc_WT_10mo	Neurod2	Hi-Myc 10mo	0	0	307923	0.5	1	1	0	0
Macrophages Trem2	HiMyc_WT_10mo	Gm12352	Hi-Myc 10mo	0	0	307923	0.5	1	1	0	0
Macrophages Trem2	HiMyc_WT_10mo	Gsdma3	Hi-Myc 10mo	0	0	307923	0.5	1	1	0	0
Macrophages Trem2	HiMyc_WT_10mo	Gsdma2	Hi-Myc 10mo	0	0	307923	0.5	1	1	0	0
Macrophages Trem2	HiMyc_WT_10mo	Krt222	Hi-Myc 10mo	0	0	307923	0.5	1	1	0	0
Macrophages Trem2	HiMyc_WT_10mo	Krt12	Hi-Myc 10mo	0	0	307923	0.5	1	1	0	0
Macrophages Trem2	HiMyc_WT_10mo	Krtap9-3	Hi-Myc 10mo	0	0	307923	0.5	1	1	0	0
Macrophages Trem2	HiMyc_WT_10mo	Krt34	Hi-Myc 10mo	0	0	307923	0.5	1	1	0	0
Macrophages Trem2	HiMyc_WT_10mo	Gm12347	Hi-Myc 10mo	0	0	307923	0.5	1	1	0	0
Macrophages Trem2	HiMyc_WT_10mo	Gm20394	Hi-Myc 10mo	0	0	307923	0.5	1	1	0	0
Macrophages Trem2	HiMyc_WT_10mo	Zfp385c	Hi-Myc 10mo	0	0	307923	0.5	1	1	0	0
Macrophages Trem2	HiMyc_WT_10mo	Kcnh4	Hi-Myc 10mo	0	0	307923	0.5	1	1	0	0
Macrophages Trem2	HiMyc_WT_10mo	Cavin1	Hi-Myc 10mo	0.0435916367101486	-0.0195025890072984	300294	0.487612162780955	0.0686073217554914	0.263388895745691	4.78983382209189	7.30897009966777
Macrophages Trem2	HiMyc_WT_10mo	Hsd17b1	Hi-Myc 10mo	0	0	307923	0.5	1	1	0	0
Macrophages Trem2	HiMyc_WT_10mo	Retreg3	Hi-Myc 10mo	0.098151402439495	0.027328599912708	318168	0.516635652419598	0.103457860043551	0.360433075688733	12.9032258064516	9.63455149501661
Macrophages Trem2	HiMyc_WT_10mo	Ccr10	Hi-Myc 10mo	0	0	307923	0.5	1	1	0	0
Macrophages Trem2	HiMyc_WT_10mo	Gm11615	Hi-Myc 10mo	0	0	307923	0.5	1	1	0	0
Macrophages Trem2	HiMyc_WT_10mo	Gm20659	Hi-Myc 10mo	0	0	307923	0.5	1	1	0	0
Macrophages Trem2	HiMyc_WT_10mo	Slc4a1	Hi-Myc 10mo	0	0	307923	0.5	1	1	0	0
Macrophages Trem2	HiMyc_WT_10mo	Meioc	Hi-Myc 10mo	0	0	307923	0.5	1	1	0	0
Macrophages Trem2	HiMyc_WT_10mo	1700028N14Rik	Hi-Myc 10mo	0	0	307923	0.5	1	1	0	0
Macrophages Trem2	HiMyc_WT_10mo	Gm884	Hi-Myc 10mo	0	0	307923	0.5	1	1	0	0
Macrophages Trem2	HiMyc_WT_10mo	Lyzl6	Hi-Myc 10mo	0	0	307923	0.5	1	1	0	0
Macrophages Trem2	HiMyc_WT_10mo	C130046K22Rik	Hi-Myc 10mo	0	0	307923	0.5	1	1	0	0
Macrophages Trem2	HiMyc_WT_10mo	March10	Hi-Myc 10mo	0	0	307923	0.5	1	1	0	0
Macrophages Trem2	HiMyc_WT_10mo	Gm11651	Hi-Myc 10mo	0	0	307923	0.5	1	1	0	0
Macrophages Trem2	HiMyc_WT_10mo	Kcnh6	Hi-Myc 10mo	0	0	307923	0.5	1	1	0	0
Macrophages Trem2	HiMyc_WT_10mo	Gm11672	Hi-Myc 10mo	0	0	307923	0.5	1	1	0	0
Macrophages Trem2	HiMyc_WT_10mo	Gm11715	Hi-Myc 10mo	0	0	307923	0.5	1	1	0	0
Macrophages Trem2	HiMyc_WT_10mo	Gm11714	Hi-Myc 10mo	0	0	307923	0.5	1	1	0	0
Macrophages Trem2	HiMyc_WT_10mo	Gm11722	Hi-Myc 10mo	0	0	307923	0.5	1	1	0	0
Macrophages Trem2	HiMyc_WT_10mo	Gm11650	Hi-Myc 10mo	0	0	307923	0.5	1	1	0	0
Macrophages Trem2	HiMyc_WT_10mo	Cacng5	Hi-Myc 10mo	0	0	307923	0.5	1	1	0	0
Macrophages Trem2	HiMyc_WT_10mo	Gm11655	Hi-Myc 10mo	0	0	307923	0.5	1	1	0	0
Macrophages Trem2	HiMyc_WT_10mo	Cep112it	Hi-Myc 10mo	0	0	307923	0.5	1	1	0	0
Macrophages Trem2	HiMyc_WT_10mo	1700012B07Rik	Hi-Myc 10mo	0	0	307923	0.5	1	1	0	0
Macrophages Trem2	HiMyc_WT_10mo	BC006965	Hi-Myc 10mo	0	0	307923	0.5	1	1	0	0
Macrophages Trem2	HiMyc_WT_10mo	Gm11681	Hi-Myc 10mo	0	0	307923	0.5	1	1	0	0
Macrophages Trem2	HiMyc_WT_10mo	4933434M16Rik	Hi-Myc 10mo	0	0	307923	0.5	1	1	0	0
Macrophages Trem2	HiMyc_WT_10mo	4732490B19Rik	Hi-Myc 10mo	0	0	307923	0.5	1	1	0	0
Macrophages Trem2	HiMyc_WT_10mo	Dnaic2	Hi-Myc 10mo	0	0	307923	0.5	1	1	0	0
Macrophages Trem2	HiMyc_WT_10mo	Cd300c2	Hi-Myc 10mo	0.663649271186617	0.466178968303659	425628	0.691127327286367	2.47737933611028e-30	3.98317236779816e-28	55.9139784946236	22.9235880398671
Macrophages Trem2	HiMyc_WT_10mo	Cd300ld3	Hi-Myc 10mo	0	0	307923	0.5	1	1	0	0
Macrophages Trem2	HiMyc_WT_10mo	Cd300e	Hi-Myc 10mo	0.000338781613176904	0.000338781613176904	308073.5	0.500244379276637	0.702251327947248	1	0.0488758553274682	0
Macrophages Trem2	HiMyc_WT_10mo	Mrpl58	Hi-Myc 10mo	0.120106942685718	0.0089623754529899	312316	0.5071332768257	0.52226020545383	1	15.5425219941349	13.953488372093
Macrophages Trem2	HiMyc_WT_10mo	Ict1os	Hi-Myc 10mo	0	0	307923	0.5	1	1	0	0
Macrophages Trem2	HiMyc_WT_10mo	Jpt1	Hi-Myc 10mo	0.859584247820595	0.117823152902876	340065.5	0.552192431224689	0.00266346790596519	0.0191289739509546	76.6373411534702	68.1063122923588
Macrophages Trem2	HiMyc_WT_10mo	Recql5os1	Hi-Myc 10mo	0	0	307923	0.5	1	1	0	0
Macrophages Trem2	HiMyc_WT_10mo	Sap30bpos	Hi-Myc 10mo	0	0	307923	0.5	1	1	0	0
Macrophages Trem2	HiMyc_WT_10mo	Galr2	Hi-Myc 10mo	0	0	307923	0.5	1	1	0	0
Macrophages Trem2	HiMyc_WT_10mo	Qrich2	Hi-Myc 10mo	0	0	307923	0.5	1	1	0	0
Macrophages Trem2	HiMyc_WT_10mo	Prcd	Hi-Myc 10mo	0	0	307923	0.5	1	1	0	0
Macrophages Trem2	HiMyc_WT_10mo	Snhg16	Hi-Myc 10mo	0.0265976682261216	-0.00698879568068034	304750.5	0.494848549799788	0.379865918690392	0.8849713050633	3.61681329423265	4.65116279069767
Macrophages Trem2	HiMyc_WT_10mo	St6galnac2.1	Hi-Myc 10mo	0	0	307923	0.5	1	1	0	0
Macrophages Trem2	HiMyc_WT_10mo	BC018473	Hi-Myc 10mo	0	0	307923	0.5	1	1	0	0
Macrophages Trem2	HiMyc_WT_10mo	Gm16045	Hi-Myc 10mo	0	0	307923	0.5	1	1	0	0
Macrophages Trem2	HiMyc_WT_10mo	2900041M22Rik	Hi-Myc 10mo	0	0	307923	0.5	1	1	0	0
Macrophages Trem2	HiMyc_WT_10mo	Gm11738	Hi-Myc 10mo	0	0	307923	0.5	1	1	0	0
Macrophages Trem2	HiMyc_WT_10mo	Cep295nl	Hi-Myc 10mo	0.00271025290541523	0.00271025290541523	309127	0.501955034213099	0.27746430984545	0.722654307333044	0.391006842619746	0
Macrophages Trem2	HiMyc_WT_10mo	A930037H05Rik	Hi-Myc 10mo	0.0458251805697783	0.0131944710565038	313833.5	0.509597366874186	0.190918769516806	0.560265607562751	6.25610948191593	4.31893687707641
Macrophages Trem2	HiMyc_WT_10mo	Gm11766	Hi-Myc 10mo	0	0	307923	0.5	1	1	0	0
Macrophages Trem2	HiMyc_WT_10mo	Tepsin	Hi-Myc 10mo	0.0139476136063608	0.000130726286228969	307811	0.49981813635227	0.966255533048662	1	1.95503421309873	1.99335548172757
Macrophages Trem2	HiMyc_WT_10mo	Ndufaf8	Hi-Myc 10mo	0.212700673244298	-0.0344530723084195	298764.5	0.485128587341641	0.274460413135677	0.720531045552752	25.366568914956	27.5747508305648
Macrophages Trem2	HiMyc_WT_10mo	Gm11769	Hi-Myc 10mo	0.00440416097129975	-0.000201468135410851	307833.5	0.499854671460073	0.95315907648493	1	0.635386119257087	0.664451827242525
Macrophages Trem2	HiMyc_WT_10mo	2810410L24Rik	Hi-Myc 10mo	0	-0.0023028145533553	306900	0.498338870431894	0.00916340062964532	0.0500262075024946	0	0.332225913621262
Macrophages Trem2	HiMyc_WT_10mo	2900052L18Rik	Hi-Myc 10mo	0.00101634483953071	0.00101634483953071	308374.5	0.500733137829912	0.506761875885943	1	0.146627565982405	0
Macrophages Trem2	HiMyc_WT_10mo	Gm11789	Hi-Myc 10mo	0	0	307923	0.5	1	1	0	0
Macrophages Trem2	HiMyc_WT_10mo	Gcgr	Hi-Myc 10mo	0	0	307923	0.5	1	1	0	0
Macrophages Trem2	HiMyc_WT_10mo	Mcrip1	Hi-Myc 10mo	0.176815133628381	-0.0177989553662511	304162	0.49389295375792	0.636504730004451	1	22.1896383186706	22.9235880398671
Macrophages Trem2	HiMyc_WT_10mo	Myadml2	Hi-Myc 10mo	0	0	307923	0.5	1	1	0	0
Macrophages Trem2	HiMyc_WT_10mo	Notumos	Hi-Myc 10mo	0	0	307923	0.5	1	1	0	0
Macrophages Trem2	HiMyc_WT_10mo	Cenpx	Hi-Myc 10mo	0.350079513981476	0.226856425354745	381641.5	0.619702815314218	2.83148498909071e-15	1.29033201169521e-13	38.7096774193548	16.2790697674419
Macrophages Trem2	HiMyc_WT_10mo	Hmga1b	Hi-Myc 10mo	0.0775045729935536	0.0458296178738066	327951	0.53252111729231	0.000377813498720369	0.0034964977662281	10.5571847507331	3.98671096345515
Macrophages Trem2	HiMyc_WT_10mo	Gm28192	Hi-Myc 10mo	0	0	307923	0.5	1	1	0	0
Macrophages Trem2	HiMyc_WT_10mo	Cybc1	Hi-Myc 10mo	0.0830147415952803	0.0622894106150827	333151.5	0.540965598542493	1.07626620734998e-05	0.000146699903164223	11.1436950146628	2.99003322259136
Macrophages Trem2	HiMyc_WT_10mo	Dnmt3aos	Hi-Myc 10mo	0	0	307923	0.5	1	1	0	0
Macrophages Trem2	HiMyc_WT_10mo	2900045O20Rik	Hi-Myc 10mo	0	0	307923	0.5	1	1	0	0
Macrophages Trem2	HiMyc_WT_10mo	Gm46332	Hi-Myc 10mo	0	0	307923	0.5	1	1	0	0
Macrophages Trem2	HiMyc_WT_10mo	Gm48610	Hi-Myc 10mo	0	0	307923	0.5	1	1	0	0
Macrophages Trem2	HiMyc_WT_10mo	AC241534.1	Hi-Myc 10mo	0.00846954032942259	0.00386391122271199	309639.5	0.502787222779721	0.397368749254323	0.908263580433762	1.22189638318671	0.664451827242525
Macrophages Trem2	HiMyc_WT_10mo	Gm48678	Hi-Myc 10mo	0	0	307923	0.5	1	1	0	0
Macrophages Trem2	HiMyc_WT_10mo	Fam228a	Hi-Myc 10mo	0	0	307923	0.5	1	1	0	0
Macrophages Trem2	HiMyc_WT_10mo	Fam228b	Hi-Myc 10mo	0	0	307923	0.5	1	1	0	0
Macrophages Trem2	HiMyc_WT_10mo	Pfn4	Hi-Myc 10mo	0	0	307923	0.5	1	1	0	0
Macrophages Trem2	HiMyc_WT_10mo	Wdcp	Hi-Myc 10mo	0.0210620274830758	0.00954795471629925	311993.5	0.506609606947191	0.195379096746252	0.570349080400676	2.98142717497556	1.66112956810631
Macrophages Trem2	HiMyc_WT_10mo	Gm48619	Hi-Myc 10mo	0	0	307923	0.5	1	1	0	0
Macrophages Trem2	HiMyc_WT_10mo	Gm48633	Hi-Myc 10mo	0	0	307923	0.5	1	1	0	0
Macrophages Trem2	HiMyc_WT_10mo	Gm48898	Hi-Myc 10mo	0	-0.0023028145533553	306900	0.498338870431894	0.00916340062964532	0.0500262075024946	0	0.332225913621262
Macrophages Trem2	HiMyc_WT_10mo	Gdf7	Hi-Myc 10mo	0	0	307923	0.5	1	1	0	0
Macrophages Trem2	HiMyc_WT_10mo	5033421B08Rik	Hi-Myc 10mo	0.00169390806588452	0.00169390806588452	308675.5	0.501221896383187	0.390990940856282	0.897969436745777	0.244379276637341	0
Macrophages Trem2	HiMyc_WT_10mo	Gm47391	Hi-Myc 10mo	0	0	307923	0.5	1	1	0	0
Macrophages Trem2	HiMyc_WT_10mo	Matn3	Hi-Myc 10mo	0	0	307923	0.5	1	1	0	0
Macrophages Trem2	HiMyc_WT_10mo	Gen1	Hi-Myc 10mo	0.00392477228458825	0.00162195773123295	308556	0.501027854366189	0.640909671284019	1	0.537634408602151	0.332225913621262
Macrophages Trem2	HiMyc_WT_10mo	Lratd1	Hi-Myc 10mo	0.00581685489011508	-0.0387192331562362	294960	0.478950906557808	2.34955665063095e-09	5.34290118431825e-08	0.782013685239492	4.98338870431894
Macrophages Trem2	HiMyc_WT_10mo	Gm48584	Hi-Myc 10mo	0	0	307923	0.5	1	1	0	0
Macrophages Trem2	HiMyc_WT_10mo	Gm36495	Hi-Myc 10mo	0	0	307923	0.5	1	1	0	0
Macrophages Trem2	HiMyc_WT_10mo	2410004P03Rik	Hi-Myc 10mo	0	0	307923	0.5	1	1	0	0
Macrophages Trem2	HiMyc_WT_10mo	Gm48538	Hi-Myc 10mo	0	0	307923	0.5	1	1	0	0
Macrophages Trem2	HiMyc_WT_10mo	Gm46336	Hi-Myc 10mo	0	0	307923	0.5	1	1	0	0
Macrophages Trem2	HiMyc_WT_10mo	Gm36752	Hi-Myc 10mo	0	0	307923	0.5	1	1	0	0
Macrophages Trem2	HiMyc_WT_10mo	Gm36862	Hi-Myc 10mo	0	0	307923	0.5	1	1	0	0
Macrophages Trem2	HiMyc_WT_10mo	Gm29737	Hi-Myc 10mo	0	0	307923	0.5	1	1	0	0
Macrophages Trem2	HiMyc_WT_10mo	Gm49769	Hi-Myc 10mo	0	0	307923	0.5	1	1	0	0
Macrophages Trem2	HiMyc_WT_10mo	Gm49371	Hi-Myc 10mo	0	0	307923	0.5	1	1	0	0
Macrophages Trem2	HiMyc_WT_10mo	Gm10479	Hi-Myc 10mo	0	0	307923	0.5	1	1	0	0
Macrophages Trem2	HiMyc_WT_10mo	Gm49700	Hi-Myc 10mo	0	0	307923	0.5	1	1	0	0
Macrophages Trem2	HiMyc_WT_10mo	Gm30124	Hi-Myc 10mo	0	0	307923	0.5	1	1	0	0
Macrophages Trem2	HiMyc_WT_10mo	Gm20535	Hi-Myc 10mo	0	0	307923	0.5	1	1	0	0
Macrophages Trem2	HiMyc_WT_10mo	Gm49586	Hi-Myc 10mo	0	0	307923	0.5	1	1	0	0
Macrophages Trem2	HiMyc_WT_10mo	Gm4425	Hi-Myc 10mo	0	0	307923	0.5	1	1	0	0
Macrophages Trem2	HiMyc_WT_10mo	Gm47997	Hi-Myc 10mo	0	0	307923	0.5	1	1	0	0
Macrophages Trem2	HiMyc_WT_10mo	2900060N12Rik	Hi-Myc 10mo	0	0	307923	0.5	1	1	0	0
Macrophages Trem2	HiMyc_WT_10mo	Gm36236	Hi-Myc 10mo	0	0	307923	0.5	1	1	0	0
Macrophages Trem2	HiMyc_WT_10mo	Gm17746	Hi-Myc 10mo	0	0	307923	0.5	1	1	0	0
Macrophages Trem2	HiMyc_WT_10mo	Gm36287	Hi-Myc 10mo	0	0	307923	0.5	1	1	0	0
Macrophages Trem2	HiMyc_WT_10mo	Gm47705	Hi-Myc 10mo	0	0	307923	0.5	1	1	0	0
Macrophages Trem2	HiMyc_WT_10mo	Gm36723	Hi-Myc 10mo	0.000677563226353808	-0.00162525132700149	307201	0.498827628985168	0.28820213794875	0.735517886374683	0.0977517106549365	0.332225913621262
Macrophages Trem2	HiMyc_WT_10mo	Eipr1	Hi-Myc 10mo	0.0540389788934509	0.024102389699832	317709	0.515890336220419	0.0447242118300067	0.186638362326975	7.47800586510264	4.31893687707641
Macrophages Trem2	HiMyc_WT_10mo	Gm48905	Hi-Myc 10mo	0	0	307923	0.5	1	1	0	0
Macrophages Trem2	HiMyc_WT_10mo	Gm31508	Hi-Myc 10mo	0	0	307923	0.5	1	1	0	0
Macrophages Trem2	HiMyc_WT_10mo	Myt1l	Hi-Myc 10mo	0	0	307923	0.5	1	1	0	0
Macrophages Trem2	HiMyc_WT_10mo	Alkal2	Hi-Myc 10mo	0	0	307923	0.5	1	1	0	0
Macrophages Trem2	HiMyc_WT_10mo	Gm32443	Hi-Myc 10mo	0	0	307923	0.5	1	1	0	0
Macrophages Trem2	HiMyc_WT_10mo	Gm29542	Hi-Myc 10mo	0	0	307923	0.5	1	1	0	0
Macrophages Trem2	HiMyc_WT_10mo	Gm48809	Hi-Myc 10mo	0	0	307923	0.5	1	1	0	0
Macrophages Trem2	HiMyc_WT_10mo	Gm33111	Hi-Myc 10mo	0	0	307923	0.5	1	1	0	0
Macrophages Trem2	HiMyc_WT_10mo	5430401H09Rik	Hi-Myc 10mo	0	0	307923	0.5	1	1	0	0
Macrophages Trem2	HiMyc_WT_10mo	Gm47948	Hi-Myc 10mo	0	0	307923	0.5	1	1	0	0
Macrophages Trem2	HiMyc_WT_10mo	F730043M19Rik	Hi-Myc 10mo	0.00406537935812285	0.00406537935812285	309729	0.502932551319648	0.183046417022546	0.542251556642241	0.586510263929619	0
Macrophages Trem2	HiMyc_WT_10mo	Atxn7l1os1	Hi-Myc 10mo	0	0	307923	0.5	1	1	0	0
Macrophages Trem2	HiMyc_WT_10mo	Gm47357	Hi-Myc 10mo	0	0	307923	0.5	1	1	0	0
Macrophages Trem2	HiMyc_WT_10mo	Gm48236	Hi-Myc 10mo	0	0	307923	0.5	1	1	0	0
Macrophages Trem2	HiMyc_WT_10mo	Gm48237	Hi-Myc 10mo	0	0	307923	0.5	1	1	0	0
Macrophages Trem2	HiMyc_WT_10mo	Gm34047	Hi-Myc 10mo	0	0	307923	0.5	1	1	0	0
Macrophages Trem2	HiMyc_WT_10mo	9130015A21Rik	Hi-Myc 10mo	0.00392477228458825	-0.00989211503554354	303443.5	0.49272626598208	0.005469063280613	0.0352027583196153	0.537634408602151	1.99335548172757
Macrophages Trem2	HiMyc_WT_10mo	Crppa	Hi-Myc 10mo	0.00643685065036117	0.00413403609700587	309759.5	0.502982076688003	0.293470417991203	0.744717473953223	0.928641251221896	0.332225913621262
Macrophages Trem2	HiMyc_WT_10mo	Gm48617	Hi-Myc 10mo	0	0	307923	0.5	1	1	0	0
Macrophages Trem2	HiMyc_WT_10mo	Meox2	Hi-Myc 10mo	0	0	307923	0.5	1	1	0	0
Macrophages Trem2	HiMyc_WT_10mo	Gm34611	Hi-Myc 10mo	0	0	307923	0.5	1	1	0	0
Macrophages Trem2	HiMyc_WT_10mo	Arl4aos	Hi-Myc 10mo	0	0	307923	0.5	1	1	0	0
Macrophages Trem2	HiMyc_WT_10mo	Gm47096	Hi-Myc 10mo	0	-0.0023028145533553	306900	0.498338870431894	0.00916340062964532	0.0500262075024946	0	0.332225913621262
Macrophages Trem2	HiMyc_WT_10mo	Gm15902	Hi-Myc 10mo	0	0	307923	0.5	1	1	0	0
Macrophages Trem2	HiMyc_WT_10mo	Foxg1	Hi-Myc 10mo	0	0	307923	0.5	1	1	0	0
Macrophages Trem2	HiMyc_WT_10mo	Gm47431	Hi-Myc 10mo	0	0	307923	0.5	1	1	0	0
Macrophages Trem2	HiMyc_WT_10mo	Gm35188	Hi-Myc 10mo	0	0	307923	0.5	1	1	0	0
Macrophages Trem2	HiMyc_WT_10mo	1700081N11Rik	Hi-Myc 10mo	0.000338781613176904	0.000338781613176904	308073.5	0.500244379276637	0.702251327947248	1	0.0488758553274682	0
Macrophages Trem2	HiMyc_WT_10mo	Srp54a	Hi-Myc 10mo	0.0707931313795926	0.00344331149117522	311914	0.506480516232954	0.468096594953082	1	9.3841642228739	7.9734219269103
Macrophages Trem2	HiMyc_WT_10mo	Srp54c	Hi-Myc 10mo	0.0088083219425995	-0.000402936270821703	307744	0.499709342920146	0.933396767762844	1	1.27077223851417	1.32890365448505
Macrophages Trem2	HiMyc_WT_10mo	Prorp	Hi-Myc 10mo	0.0134106574535415	0.0111078429001863	312620	0.507626906726682	0.0533199991136123	0.214548625266634	1.85728250244379	0.332225913621262
Macrophages Trem2	HiMyc_WT_10mo	Gm36634	Hi-Myc 10mo	0	0	307923	0.5	1	1	0	0
Macrophages Trem2	HiMyc_WT_10mo	Insm2	Hi-Myc 10mo	0	0	307923	0.5	1	1	0	0
Macrophages Trem2	HiMyc_WT_10mo	Gm16246	Hi-Myc 10mo	0	0	307923	0.5	1	1	0	0
Macrophages Trem2	HiMyc_WT_10mo	Ttc6	Hi-Myc 10mo	0.00256964583188064	-0.0148971162014343	301815.5	0.490082747959717	3.0296786126751e-05	0.00037410799541825	0.342130987292278	2.32558139534884
Macrophages Trem2	HiMyc_WT_10mo	Gm17529	Hi-Myc 10mo	0	0	307923	0.5	1	1	0	0
Macrophages Trem2	HiMyc_WT_10mo	Togaram1	Hi-Myc 10mo	0.123055162599732	0.0426297960932238	325912	0.529210224634081	0.0090033628465928	0.0500262075024946	16.2267839687195	10.2990033222591
Macrophages Trem2	HiMyc_WT_10mo	4930471E15Rik	Hi-Myc 10mo	0	0	307923	0.5	1	1	0	0
Macrophages Trem2	HiMyc_WT_10mo	Gm31063	Hi-Myc 10mo	0	0	307923	0.5	1	1	0	0
Macrophages Trem2	HiMyc_WT_10mo	Wdr20rt	Hi-Myc 10mo	0	0	307923	0.5	1	1	0	0
Macrophages Trem2	HiMyc_WT_10mo	Gm47545	Hi-Myc 10mo	0	0	307923	0.5	1	1	0	0
Macrophages Trem2	HiMyc_WT_10mo	5830428M24Rik	Hi-Myc 10mo	0.00527989873729587	-0.00393135947612533	306090.5	0.497024418442273	0.282257328291369	0.731218450439959	0.733137829912023	1.32890365448505
Macrophages Trem2	HiMyc_WT_10mo	Dmac2l	Hi-Myc 10mo	0.008328933255888	-0.00318513951088849	306422.5	0.497563514255187	0.475131458782083	1	1.17302052785924	1.66112956810631
Macrophages Trem2	HiMyc_WT_10mo	4930512B01Rik	Hi-Myc 10mo	0	0	307923	0.5	1	1	0	0
Macrophages Trem2	HiMyc_WT_10mo	Gm32219	Hi-Myc 10mo	0.000338781613176904	-0.0042668474935337	306027.5	0.496922120140425	0.00527881882697335	0.0342193959791677	0.0488758553274682	0.664451827242525
Macrophages Trem2	HiMyc_WT_10mo	Gm40437	Hi-Myc 10mo	0	0	307923	0.5	1	1	0	0
Macrophages Trem2	HiMyc_WT_10mo	Gm46355	Hi-Myc 10mo	0	0	307923	0.5	1	1	0	0
Macrophages Trem2	HiMyc_WT_10mo	Gm10457	Hi-Myc 10mo	0.000338781613176904	-0.0019640329401784	307050.5	0.498583249708531	0.116004769592028	0.387151716789299	0.0488758553274682	0.332225913621262
Macrophages Trem2	HiMyc_WT_10mo	Tomm20l	Hi-Myc 10mo	0	0	307923	0.5	1	1	0	0
Macrophages Trem2	HiMyc_WT_10mo	4930474H06Rik	Hi-Myc 10mo	0	0	307923	0.5	1	1	0	0
Macrophages Trem2	HiMyc_WT_10mo	Gm33016	Hi-Myc 10mo	0	0	307923	0.5	1	1	0	0
Macrophages Trem2	HiMyc_WT_10mo	Pcnx4	Hi-Myc 10mo	0.010502230008484	0.00129097179506281	308496.5	0.500931239303332	0.803640461013024	1	1.51515151515152	1.32890365448505
Macrophages Trem2	HiMyc_WT_10mo	Gm33785	Hi-Myc 10mo	0	0	307923	0.5	1	1	0	0
Macrophages Trem2	HiMyc_WT_10mo	Gm48653	Hi-Myc 10mo	0	0	307923	0.5	1	1	0	0
Macrophages Trem2	HiMyc_WT_10mo	Gm34016	Hi-Myc 10mo	0	0	307923	0.5	1	1	0	0
Macrophages Trem2	HiMyc_WT_10mo	2210039B01Rik	Hi-Myc 10mo	0.000338781613176904	0.000338781613176904	308073.5	0.500244379276637	0.702251327947248	1	0.0488758553274682	0
Macrophages Trem2	HiMyc_WT_10mo	Gm8075	Hi-Myc 10mo	0	0	307923	0.5	1	1	0	0
Macrophages Trem2	HiMyc_WT_10mo	Gm15283	Hi-Myc 10mo	0.0531632411274548	0.0255294664871912	318854	0.517749567261945	0.0249459198495157	0.11606690362427	7.52688172043011	3.98671096345515
Macrophages Trem2	HiMyc_WT_10mo	Gm34552	Hi-Myc 10mo	0	0	307923	0.5	1	1	0	0
Macrophages Trem2	HiMyc_WT_10mo	Gm47689	Hi-Myc 10mo	0.00169390806588452	-0.00291172104082608	306629.5	0.497899637246974	0.212363358171044	0.602219330568018	0.244379276637341	0.664451827242525
Macrophages Trem2	HiMyc_WT_10mo	Tex21	Hi-Myc 10mo	0	0	307923	0.5	1	1	0	0
Macrophages Trem2	HiMyc_WT_10mo	Gm47525	Hi-Myc 10mo	0	0	307923	0.5	1	1	0	0
Macrophages Trem2	HiMyc_WT_10mo	Gm34868	Hi-Myc 10mo	0	0	307923	0.5	1	1	0	0
Macrophages Trem2	HiMyc_WT_10mo	Akap5	Hi-Myc 10mo	0.000338781613176904	0.000338781613176904	308073.5	0.500244379276637	0.702251327947248	1	0.0488758553274682	0
Macrophages Trem2	HiMyc_WT_10mo	4930426I24Rik	Hi-Myc 10mo	0.000338781613176904	0.000338781613176904	308073.5	0.500244379276637	0.702251327947248	1	0.0488758553274682	0
Macrophages Trem2	HiMyc_WT_10mo	AI463170	Hi-Myc 10mo	0.00169390806588452	-0.00060890648747078	307652.5	0.49956076681508	0.778542309147823	1	0.244379276637341	0.332225913621262
Macrophages Trem2	HiMyc_WT_10mo	9530018F02Rik	Hi-Myc 10mo	0.00406537935812285	0.00176256480476755	308706	0.501271421751542	0.579222369604666	1	0.586510263929619	0.332225913621262
Macrophages Trem2	HiMyc_WT_10mo	Gm48226	Hi-Myc 10mo	0.0151045655194261	-0.0217404673342587	298042.5	0.483956216326809	0.000902193443064506	0.00749562536339364	2.10166177908113	5.3156146179402
Macrophages Trem2	HiMyc_WT_10mo	Fam71d	Hi-Myc 10mo	0	0	307923	0.5	1	1	0	0
Macrophages Trem2	HiMyc_WT_10mo	9230116L04Rik	Hi-Myc 10mo	0	0	307923	0.5	1	1	0	0
Macrophages Trem2	HiMyc_WT_10mo	Gm48780	Hi-Myc 10mo	0	0	307923	0.5	1	1	0	0
Macrophages Trem2	HiMyc_WT_10mo	9430078K24Rik	Hi-Myc 10mo	0	0	307923	0.5	1	1	0	0
Macrophages Trem2	HiMyc_WT_10mo	Gm36660	Hi-Myc 10mo	0	0	307923	0.5	1	1	0	0
Macrophages Trem2	HiMyc_WT_10mo	1300014J16Rik	Hi-Myc 10mo	0.000338781613176904	0.000338781613176904	308073.5	0.500244379276637	0.702251327947248	1	0.0488758553274682	0
Macrophages Trem2	HiMyc_WT_10mo	Gm47767	Hi-Myc 10mo	0.000338781613176904	0.000338781613176904	308073.5	0.500244379276637	0.702251327947248	1	0.0488758553274682	0
Macrophages Trem2	HiMyc_WT_10mo	Gm47766	Hi-Myc 10mo	0	0	307923	0.5	1	1	0	0
Macrophages Trem2	HiMyc_WT_10mo	Gm50278	Hi-Myc 10mo	0	0	307923	0.5	1	1	0	0
Macrophages Trem2	HiMyc_WT_10mo	Gm30025	Hi-Myc 10mo	0.0193105519510835	0.00549366463095172	310363.5	0.503962841359691	0.42724293819675	0.955375467381978	2.78592375366569	1.99335548172757
Macrophages Trem2	HiMyc_WT_10mo	2310002D06Rik	Hi-Myc 10mo	0	0	307923	0.5	1	1	0	0
Macrophages Trem2	HiMyc_WT_10mo	4933406B15Rik	Hi-Myc 10mo	0	0	307923	0.5	1	1	0	0
Macrophages Trem2	HiMyc_WT_10mo	Gm26796	Hi-Myc 10mo	0	0	307923	0.5	1	1	0	0
Macrophages Trem2	HiMyc_WT_10mo	Gm47941	Hi-Myc 10mo	0	0	307923	0.5	1	1	0	0
Macrophages Trem2	HiMyc_WT_10mo	Gm20337	Hi-Myc 10mo	0.00677563226353808	-0.00704125505659372	304795	0.494920808124109	0.116060123814203	0.387166669608718	0.977517106549365	1.99335548172757
Macrophages Trem2	HiMyc_WT_10mo	Slc10a1	Hi-Myc 10mo	0	0	307923	0.5	1	1	0	0
Macrophages Trem2	HiMyc_WT_10mo	Slc8a3	Hi-Myc 10mo	0	0	307923	0.5	1	1	0	0
Macrophages Trem2	HiMyc_WT_10mo	Gm4787	Hi-Myc 10mo	0	0	307923	0.5	1	1	0	0
Macrophages Trem2	HiMyc_WT_10mo	Gm28370	Hi-Myc 10mo	0	0	307923	0.5	1	1	0	0
Macrophages Trem2	HiMyc_WT_10mo	Gm17191	Hi-Myc 10mo	0	0	307923	0.5	1	1	0	0
Macrophages Trem2	HiMyc_WT_10mo	Gm49654	Hi-Myc 10mo	0	0	307923	0.5	1	1	0	0
Macrophages Trem2	HiMyc_WT_10mo	4930423D22Rik	Hi-Myc 10mo	0.000338781613176904	0.000338781613176904	308073.5	0.500244379276637	0.702251327947248	1	0.0488758553274682	0
Macrophages Trem2	HiMyc_WT_10mo	Gm48242	Hi-Myc 10mo	0	0	307923	0.5	1	1	0	0
Macrophages Trem2	HiMyc_WT_10mo	Gm46367	Hi-Myc 10mo	0	0	307923	0.5	1	1	0	0
Macrophages Trem2	HiMyc_WT_10mo	Riox1	Hi-Myc 10mo	0.0444445819757515	0.00125555408922811	308978	0.501713090610315	0.814886507885683	1	6.01173020527859	5.64784053156146
Macrophages Trem2	HiMyc_WT_10mo	Heatr4	Hi-Myc 10mo	0	0	307923	0.5	1	1	0	0
Macrophages Trem2	HiMyc_WT_10mo	Gm31513	Hi-Myc 10mo	0	0	307923	0.5	1	1	0	0
Macrophages Trem2	HiMyc_WT_10mo	Gm47447	Hi-Myc 10mo	0	0	307923	0.5	1	1	0	0
Macrophages Trem2	HiMyc_WT_10mo	Gm47484	Hi-Myc 10mo	0	0	307923	0.5	1	1	0	0
Macrophages Trem2	HiMyc_WT_10mo	Gm17139	Hi-Myc 10mo	0	0	307923	0.5	1	1	0	0
Macrophages Trem2	HiMyc_WT_10mo	Prox2os	Hi-Myc 10mo	0	0	307923	0.5	1	1	0	0
Macrophages Trem2	HiMyc_WT_10mo	Gm32296	Hi-Myc 10mo	0	0	307923	0.5	1	1	0	0
Macrophages Trem2	HiMyc_WT_10mo	Gm47863	Hi-Myc 10mo	0.00223086421870373	-7.19503346515681e-05	307803.5	0.499805957983002	0.908623379077453	1	0.293255131964809	0.332225913621262
Macrophages Trem2	HiMyc_WT_10mo	Flvcr2	Hi-Myc 10mo	0.00683319972964579	-0.0023780584837754	306694.5	0.49800518311396	0.512048780298227	1	0.928641251221896	1.32890365448505
Macrophages Trem2	HiMyc_WT_10mo	Erg28	Hi-Myc 10mo	0.0926738807331236	0.0581316624327941	330209.5	0.536188430224439	0.000205275009615924	0.00205734580532975	12.1212121212121	4.98338870431894
Macrophages Trem2	HiMyc_WT_10mo	Gm26531	Hi-Myc 10mo	0	0	307923	0.5	1	1	0	0
Macrophages Trem2	HiMyc_WT_10mo	Gm48008	Hi-Myc 10mo	0	0	307923	0.5	1	1	0	0
Macrophages Trem2	HiMyc_WT_10mo	Gm805	Hi-Myc 10mo	0	0	307923	0.5	1	1	0	0
Macrophages Trem2	HiMyc_WT_10mo	Zdhhc22	Hi-Myc 10mo	0	0	307923	0.5	1	1	0	0
Macrophages Trem2	HiMyc_WT_10mo	Tmem63c	Hi-Myc 10mo	0	0	307923	0.5	1	1	0	0
Macrophages Trem2	HiMyc_WT_10mo	Gm6566	Hi-Myc 10mo	0	0	307923	0.5	1	1	0	0
Macrophages Trem2	HiMyc_WT_10mo	Noxred1	Hi-Myc 10mo	0	0	307923	0.5	1	1	0	0
Macrophages Trem2	HiMyc_WT_10mo	Gm29362	Hi-Myc 10mo	0	0	307923	0.5	1	1	0	0
Macrophages Trem2	HiMyc_WT_10mo	4930544I03Rik	Hi-Myc 10mo	0	0	307923	0.5	1	1	0	0
Macrophages Trem2	HiMyc_WT_10mo	Tshr	Hi-Myc 10mo	0	0	307923	0.5	1	1	0	0
Macrophages Trem2	HiMyc_WT_10mo	Gm8378	Hi-Myc 10mo	0	0	307923	0.5	1	1	0	0
Macrophages Trem2	HiMyc_WT_10mo	Gm47439	Hi-Myc 10mo	0	0	307923	0.5	1	1	0	0
Macrophages Trem2	HiMyc_WT_10mo	Kcnk10	Hi-Myc 10mo	0	0	307923	0.5	1	1	0	0
Macrophages Trem2	HiMyc_WT_10mo	Gm20682	Hi-Myc 10mo	0.00358599067141135	0.00358599067141135	309428	0.502443792766373	0.224425698499695	0.626391964629721	0.488758553274682	0
Macrophages Trem2	HiMyc_WT_10mo	1700064M15Rik	Hi-Myc 10mo	0	0	307923	0.5	1	1	0	0
Macrophages Trem2	HiMyc_WT_10mo	Gm10433	Hi-Myc 10mo	0	0	307923	0.5	1	1	0	0
Macrophages Trem2	HiMyc_WT_10mo	Gm40557	Hi-Myc 10mo	0	0	307923	0.5	1	1	0	0
Macrophages Trem2	HiMyc_WT_10mo	Gm10432	Hi-Myc 10mo	0	0	307923	0.5	1	1	0	0
Macrophages Trem2	HiMyc_WT_10mo	Dglucy	Hi-Myc 10mo	0.00982466678213021	-0.0132034787514228	302057.5	0.49047570334142	0.0158222739829273	0.0795993905903682	1.41739980449658	3.32225913621263
Macrophages Trem2	HiMyc_WT_10mo	Gm36756	Hi-Myc 10mo	0	0	307923	0.5	1	1	0	0
Macrophages Trem2	HiMyc_WT_10mo	Ppp4r3a	Hi-Myc 10mo	0.266361986919163	0.0147382335039883	314202.5	0.510196542642154	0.481061284843168	1	31.0850439882698	28.5714285714286
Macrophages Trem2	HiMyc_WT_10mo	Gm20036	Hi-Myc 10mo	0	0	307923	0.5	1	1	0	0
Macrophages Trem2	HiMyc_WT_10mo	Ndufb1-ps	Hi-Myc 10mo	1.00914490798508	0.32745863287876	397561	0.645552621921714	7.04123580421779e-17	3.72989453935259e-15	84.1642228739003	64.1196013289037
Macrophages Trem2	HiMyc_WT_10mo	Slc24a4	Hi-Myc 10mo	0	0	307923	0.5	1	1	0	0
Macrophages Trem2	HiMyc_WT_10mo	Gm20069	Hi-Myc 10mo	0	0	307923	0.5	1	1	0	0
Macrophages Trem2	HiMyc_WT_10mo	Moap1	Hi-Myc 10mo	0.0132124829138992	0.0109096683605439	312769.5	0.50786966222075	0.0489424380598783	0.201008239493629	1.90615835777126	0.332225913621262
Macrophages Trem2	HiMyc_WT_10mo	Gm47167	Hi-Myc 10mo	0	0	307923	0.5	1	1	0	0
Macrophages Trem2	HiMyc_WT_10mo	Unc79	Hi-Myc 10mo	0	0	307923	0.5	1	1	0	0
Macrophages Trem2	HiMyc_WT_10mo	Prima1	Hi-Myc 10mo	0	-0.0023028145533553	306900	0.498338870431894	0.00916340062964532	0.0500262075024946	0	0.332225913621262
Macrophages Trem2	HiMyc_WT_10mo	Gm47267	Hi-Myc 10mo	0	0	307923	0.5	1	1	0	0
Macrophages Trem2	HiMyc_WT_10mo	Snhg10	Hi-Myc 10mo	0.00711441387671498	0.00481159932335968	310060.5	0.503470835241278	0.243468254982927	0.664350870026915	1.02639296187683	0.332225913621262
Macrophages Trem2	HiMyc_WT_10mo	AU015791	Hi-Myc 10mo	0	0	307923	0.5	1	1	0	0
Macrophages Trem2	HiMyc_WT_10mo	Gm47796	Hi-Myc 10mo	0	0	307923	0.5	1	1	0	0
Macrophages Trem2	HiMyc_WT_10mo	Gm46378	Hi-Myc 10mo	0	0	307923	0.5	1	1	0	0
Macrophages Trem2	HiMyc_WT_10mo	Hhipl1	Hi-Myc 10mo	0	0	307923	0.5	1	1	0	0
Macrophages Trem2	HiMyc_WT_10mo	Dlk1	Hi-Myc 10mo	0	0	307923	0.5	1	1	0	0
Macrophages Trem2	HiMyc_WT_10mo	Rian	Hi-Myc 10mo	0.00169390806588452	-0.00291172104082608	307650	0.499556707358658	0.776545863399963	1	0.244379276637341	0.332225913621262
Macrophages Trem2	HiMyc_WT_10mo	B830012L14Rik	Hi-Myc 10mo	0	-0.0023028145533553	306900	0.498338870431894	0.00916340062964532	0.0500262075024946	0	0.332225913621262
Macrophages Trem2	HiMyc_WT_10mo	Dio3os	Hi-Myc 10mo	0	0	307923	0.5	1	1	0	0
Macrophages Trem2	HiMyc_WT_10mo	Gm19605	Hi-Myc 10mo	0	0	307923	0.5	1	1	0	0
Macrophages Trem2	HiMyc_WT_10mo	B930059L03Rik	Hi-Myc 10mo	0.000338781613176904	0.000338781613176904	308073.5	0.500244379276637	0.702251327947248	1	0.0488758553274682	0
Macrophages Trem2	HiMyc_WT_10mo	Gm35558	Hi-Myc 10mo	0	0	307923	0.5	1	1	0	0
Macrophages Trem2	HiMyc_WT_10mo	Gm35558.1	Hi-Myc 10mo	0	0	307923	0.5	1	1	0	0
Macrophages Trem2	HiMyc_WT_10mo	Gm17111	Hi-Myc 10mo	0	0	307923	0.5	1	1	0	0
Macrophages Trem2	HiMyc_WT_10mo	1700001K19Rik	Hi-Myc 10mo	0	0	307923	0.5	1	1	0	0
Macrophages Trem2	HiMyc_WT_10mo	4930595D18Rik	Hi-Myc 10mo	0	0	307923	0.5	1	1	0	0
Macrophages Trem2	HiMyc_WT_10mo	Gm266	Hi-Myc 10mo	0	0	307923	0.5	1	1	0	0
Macrophages Trem2	HiMyc_WT_10mo	Gm48286	Hi-Myc 10mo	0	0	307923	0.5	1	1	0	0
Macrophages Trem2	HiMyc_WT_10mo	Gm36635	Hi-Myc 10mo	0	0	307923	0.5	1	1	0	0
Macrophages Trem2	HiMyc_WT_10mo	5033406O09Rik	Hi-Myc 10mo	0	0	307923	0.5	1	1	0	0
Macrophages Trem2	HiMyc_WT_10mo	Gm36757	Hi-Myc 10mo	0	0	307923	0.5	1	1	0	0
Macrophages Trem2	HiMyc_WT_10mo	Atp5mpl	Hi-Myc 10mo	0.842803976884532	0.282526356410304	390036.5	0.633334469981132	1.10353055218303e-14	4.71810974473608e-13	77.8592375366569	58.8039867109634
Macrophages Trem2	HiMyc_WT_10mo	Tdrd9	Hi-Myc 10mo	0	0	307923	0.5	1	1	0	0
Macrophages Trem2	HiMyc_WT_10mo	Clba1	Hi-Myc 10mo	0.411577427528508	0.147186132140108	351801	0.57124833156341	5.27621292280415e-06	7.70705164686766e-05	41.3489736070381	27.906976744186
Macrophages Trem2	HiMyc_WT_10mo	Gm47541	Hi-Myc 10mo	0	0	307923	0.5	1	1	0	0
Macrophages Trem2	HiMyc_WT_10mo	Tedc1	Hi-Myc 10mo	0.00406537935812285	0.00406537935812285	309729	0.502932551319648	0.183046417022546	0.542251556642241	0.586510263929619	0
Macrophages Trem2	HiMyc_WT_10mo	Ighm	Hi-Myc 10mo	0.158468961641632	0.0742205775610132	335973	0.545547101060979	0.000198125953478373	0.00200067118931852	20.5278592375367	11.6279069767442
Macrophages Trem2	HiMyc_WT_10mo	Gm30948	Hi-Myc 10mo	0	0	307923	0.5	1	1	0	0
Macrophages Trem2	HiMyc_WT_10mo	Vipr2	Hi-Myc 10mo	0	0	307923	0.5	1	1	0	0
Macrophages Trem2	HiMyc_WT_10mo	Gm48079	Hi-Myc 10mo	0	0	307923	0.5	1	1	0	0
Macrophages Trem2	HiMyc_WT_10mo	D430020J02Rik	Hi-Myc 10mo	0.00474294258447665	0.000137313477766053	307984	0.50009905073671	0.96915316279831	1	0.684261974584555	0.664451827242525
Macrophages Trem2	HiMyc_WT_10mo	A930023M06Rik	Hi-Myc 10mo	0	0	307923	0.5	1	1	0	0
Macrophages Trem2	HiMyc_WT_10mo	Gm49602	Hi-Myc 10mo	0.00542050581083046	-0.00148793784923544	307262	0.498926679721879	0.698263227650394	1	0.782013685239492	0.996677740863787
Macrophages Trem2	HiMyc_WT_10mo	D230030E09Rik	Hi-Myc 10mo	0	0	307923	0.5	1	1	0	0
Macrophages Trem2	HiMyc_WT_10mo	Abcb5	Hi-Myc 10mo	0	0	307923	0.5	1	1	0	0
Macrophages Trem2	HiMyc_WT_10mo	Gm40653	Hi-Myc 10mo	0	0	307923	0.5	1	1	0	0
Macrophages Trem2	HiMyc_WT_10mo	Tasor2	Hi-Myc 10mo	0.0945555311087031	-0.0496110514035997	291332	0.473059823397408	0.00830517602540355	0.0500262075024946	11.7790811339198	16.9435215946844
Macrophages Trem2	HiMyc_WT_10mo	Gm47695	Hi-Myc 10mo	0	0	307923	0.5	1	1	0	0
Macrophages Trem2	HiMyc_WT_10mo	Akr1c14	Hi-Myc 10mo	0	0	307923	0.5	1	1	0	0
Macrophages Trem2	HiMyc_WT_10mo	Gm40660	Hi-Myc 10mo	0	0	307923	0.5	1	1	0	0
Macrophages Trem2	HiMyc_WT_10mo	Gm35330	Hi-Myc 10mo	0	0	307923	0.5	1	1	0	0
Macrophages Trem2	HiMyc_WT_10mo	Gm47507	Hi-Myc 10mo	0	0	307923	0.5	1	1	0	0
Macrophages Trem2	HiMyc_WT_10mo	Gm46401	Hi-Myc 10mo	0	0	307923	0.5	1	1	0	0
Macrophages Trem2	HiMyc_WT_10mo	Gm47514	Hi-Myc 10mo	0	0	307923	0.5	1	1	0	0
Macrophages Trem2	HiMyc_WT_10mo	Idi2	Hi-Myc 10mo	0	0	307923	0.5	1	1	0	0
Macrophages Trem2	HiMyc_WT_10mo	Gm48825	Hi-Myc 10mo	0	0	307923	0.5	1	1	0	0
Macrophages Trem2	HiMyc_WT_10mo	Gm36423	Hi-Myc 10mo	0	0	307923	0.5	1	1	0	0
Macrophages Trem2	HiMyc_WT_10mo	Gm47802	Hi-Myc 10mo	0	0	307923	0.5	1	1	0	0
Macrophages Trem2	HiMyc_WT_10mo	Gm47405	Hi-Myc 10mo	0	0	307923	0.5	1	1	0	0
Macrophages Trem2	HiMyc_WT_10mo	Gm47404	Hi-Myc 10mo	0	0	307923	0.5	1	1	0	0
Macrophages Trem2	HiMyc_WT_10mo	Gm26861	Hi-Myc 10mo	0	0	307923	0.5	1	1	0	0
Macrophages Trem2	HiMyc_WT_10mo	Actn2	Hi-Myc 10mo	0	0	307923	0.5	1	1	0	0
Macrophages Trem2	HiMyc_WT_10mo	Gm30239	Hi-Myc 10mo	0	0	307923	0.5	1	1	0	0
Macrophages Trem2	HiMyc_WT_10mo	Gm48682	Hi-Myc 10mo	0.000338781613176904	0.000338781613176904	308073.5	0.500244379276637	0.702251327947248	1	0.0488758553274682	0
Macrophages Trem2	HiMyc_WT_10mo	Gm47882	Hi-Myc 10mo	0	0	307923	0.5	1	1	0	0
Macrophages Trem2	HiMyc_WT_10mo	Gm48027	Hi-Myc 10mo	0.0340508637160135	-0.00183841474414373	306889	0.498321008823635	0.797056163625432	1	4.64320625610948	4.98338870431894
Macrophages Trem2	HiMyc_WT_10mo	Hecw1	Hi-Myc 10mo	0	-0.0023028145533553	306900	0.498338870431894	0.00916340062964532	0.0500262075024946	0	0.332225913621262
Macrophages Trem2	HiMyc_WT_10mo	Gm6556	Hi-Myc 10mo	0	0	307923	0.5	1	1	0	0
Macrophages Trem2	HiMyc_WT_10mo	4933412O06Rik	Hi-Myc 10mo	0.000677563226353808	0.000677563226353808	308224	0.500488758553275	0.58806204208908	1	0.0977517106549365	0
Macrophages Trem2	HiMyc_WT_10mo	A530046M15Rik	Hi-Myc 10mo	0.00135512645270762	0.00135512645270762	308525	0.500977517106549	0.443100555324324	0.971052867979424	0.195503421309873	0
Macrophages Trem2	HiMyc_WT_10mo	Gm48754	Hi-Myc 10mo	0	0	307923	0.5	1	1	0	0
Macrophages Trem2	HiMyc_WT_10mo	Amph	Hi-Myc 10mo	0	-0.0023028145533553	306900	0.498338870431894	0.00916340062964532	0.0500262075024946	0	0.332225913621262
Macrophages Trem2	HiMyc_WT_10mo	Tcrg-V6	Hi-Myc 10mo	0	0	307923	0.5	1	1	0	0
Macrophages Trem2	HiMyc_WT_10mo	Tcrg-C1	Hi-Myc 10mo	0.000338781613176904	0.000338781613176904	308073.5	0.500244379276637	0.702251327947248	1	0.0488758553274682	0
Macrophages Trem2	HiMyc_WT_10mo	Tcrg-C2	Hi-Myc 10mo	0.000338781613176904	-0.0019640329401784	307050.5	0.498583249708531	0.116004769592028	0.387151716789299	0.0488758553274682	0.332225913621262
Macrophages Trem2	HiMyc_WT_10mo	Trgv2	Hi-Myc 10mo	0	0	307923	0.5	1	1	0	0
Macrophages Trem2	HiMyc_WT_10mo	Tcrg-C4	Hi-Myc 10mo	0	-0.0046056291067106	305877	0.496677740863787	0.000226929835225605	0.00223128125238406	0	0.664451827242525
Macrophages Trem2	HiMyc_WT_10mo	Gm32036	Hi-Myc 10mo	0.0149063909797838	-0.0150301982138351	301246	0.489158003786661	0.0225538556624377	0.106477890535384	2.1505376344086	4.31893687707641
Macrophages Trem2	HiMyc_WT_10mo	Gm47664	Hi-Myc 10mo	0.0723973766545809	-0.0450499147804257	292242	0.474537465535215	0.00672792022122353	0.0420260318935033	9.67741935483871	14.6179401993355
Macrophages Trem2	HiMyc_WT_10mo	Olfr1369-ps1	Hi-Myc 10mo	0	0	307923	0.5	1	1	0	0
Macrophages Trem2	HiMyc_WT_10mo	Gm47806	Hi-Myc 10mo	0	0	307923	0.5	1	1	0	0
Macrophages Trem2	HiMyc_WT_10mo	4930470G03Rik	Hi-Myc 10mo	0	0	307923	0.5	1	1	0	0
Macrophages Trem2	HiMyc_WT_10mo	Gm40828	Hi-Myc 10mo	0	0	307923	0.5	1	1	0	0
Macrophages Trem2	HiMyc_WT_10mo	Zkscan4	Hi-Myc 10mo	0	0	307923	0.5	1	1	0	0
Macrophages Trem2	HiMyc_WT_10mo	Olfr1366	Hi-Myc 10mo	0	0	307923	0.5	1	1	0	0
Macrophages Trem2	HiMyc_WT_10mo	Gm11274	Hi-Myc 10mo	0	0	307923	0.5	1	1	0	0
Macrophages Trem2	HiMyc_WT_10mo	Hist1h2br	Hi-Myc 10mo	0.00237147129223833	-0.00223415781447227	306930.5	0.498388395800249	0.398579703200759	0.908362268294723	0.342130987292278	0.664451827242525
Macrophages Trem2	HiMyc_WT_10mo	Gm11290	Hi-Myc 10mo	0	0	307923	0.5	1	1	0	0
Macrophages Trem2	HiMyc_WT_10mo	Gm11292	Hi-Myc 10mo	0	0	307923	0.5	1	1	0	0
Macrophages Trem2	HiMyc_WT_10mo	Vmn1r188	Hi-Myc 10mo	0	0	307923	0.5	1	1	0	0
Macrophages Trem2	HiMyc_WT_10mo	Vmn1r218	Hi-Myc 10mo	0	0	307923	0.5	1	1	0	0
Macrophages Trem2	HiMyc_WT_10mo	Gm46404	Hi-Myc 10mo	0	0	307923	0.5	1	1	0	0
Macrophages Trem2	HiMyc_WT_10mo	Gm11335	Hi-Myc 10mo	0	0	307923	0.5	1	1	0	0
Macrophages Trem2	HiMyc_WT_10mo	Hist1h1t	Hi-Myc 10mo	0	0	307923	0.5	1	1	0	0
Macrophages Trem2	HiMyc_WT_10mo	4930558J22Rik	Hi-Myc 10mo	0	0	307923	0.5	1	1	0	0
Macrophages Trem2	HiMyc_WT_10mo	Trim38	Hi-Myc 10mo	0	0	307923	0.5	1	1	0	0
Macrophages Trem2	HiMyc_WT_10mo	Slc17a2	Hi-Myc 10mo	0	0	307923	0.5	1	1	0	0
Macrophages Trem2	HiMyc_WT_10mo	Slc17a3	Hi-Myc 10mo	0	0	307923	0.5	1	1	0	0
Macrophages Trem2	HiMyc_WT_10mo	Scgn	Hi-Myc 10mo	0	0	307923	0.5	1	1	0	0
Macrophages Trem2	HiMyc_WT_10mo	Carmil1	Hi-Myc 10mo	0.0978021323122136	0.0573072247453457	326961.5	0.530914384440266	0.0013375960825741	0.0105743269256403	11.6813294232649	5.64784053156146
Macrophages Trem2	HiMyc_WT_10mo	Ripor2	Hi-Myc 10mo	0	-0.0023028145533553	306900	0.498338870431894	0.00916340062964532	0.0500262075024946	0	0.332225913621262
Macrophages Trem2	HiMyc_WT_10mo	9330162012Rik	Hi-Myc 10mo	0.00256964583188064	-0.0135500560416065	301819	0.490088431198709	3.06156950041466e-05	0.000377028557461448	0.342130987292278	2.32558139534884
Macrophages Trem2	HiMyc_WT_10mo	Nrsn1	Hi-Myc 10mo	0	-0.0023028145533553	306900	0.498338870431894	0.00916340062964532	0.0500262075024946	0	0.332225913621262
Macrophages Trem2	HiMyc_WT_10mo	Hdgfl1	Hi-Myc 10mo	0	0	307923	0.5	1	1	0	0
Macrophages Trem2	HiMyc_WT_10mo	Prl8a2	Hi-Myc 10mo	0	0	307923	0.5	1	1	0	0
Macrophages Trem2	HiMyc_WT_10mo	Gm11361	Hi-Myc 10mo	0.338006215236173	0.0422789503715083	323323.5	0.525007063454175	0.104196021908074	0.36203003746511	39.0029325513196	33.2225913621262
Macrophages Trem2	HiMyc_WT_10mo	Gm40841	Hi-Myc 10mo	0.000338781613176904	0.000338781613176904	308073.5	0.500244379276637	0.702251327947248	1	0.0488758553274682	0
Macrophages Trem2	HiMyc_WT_10mo	2610307P16Rik	Hi-Myc 10mo	0.00169390806588452	0.00169390806588452	308675.5	0.501221896383187	0.390990940856282	0.897969436745777	0.244379276637341	0
Macrophages Trem2	HiMyc_WT_10mo	Gm34639	Hi-Myc 10mo	0	0	307923	0.5	1	1	0	0
Macrophages Trem2	HiMyc_WT_10mo	Gm48161	Hi-Myc 10mo	0	0	307923	0.5	1	1	0	0
Macrophages Trem2	HiMyc_WT_10mo	Gm29675	Hi-Myc 10mo	0	0	307923	0.5	1	1	0	0
Macrophages Trem2	HiMyc_WT_10mo	Gm48662	Hi-Myc 10mo	0	0	307923	0.5	1	1	0	0
Macrophages Trem2	HiMyc_WT_10mo	Gm11377	Hi-Myc 10mo	0	0	307923	0.5	1	1	0	0
Macrophages Trem2	HiMyc_WT_10mo	D930007J09Rik	Hi-Myc 10mo	0	0	307923	0.5	1	1	0	0
Macrophages Trem2	HiMyc_WT_10mo	Serpinb1c	Hi-Myc 10mo	0	0	307923	0.5	1	1	0	0
Macrophages Trem2	HiMyc_WT_10mo	Gm47662	Hi-Myc 10mo	0	0	307923	0.5	1	1	0	0
Macrophages Trem2	HiMyc_WT_10mo	Gm6093	Hi-Myc 10mo	0.00237147129223833	0.00237147129223833	308826	0.501466275659824	0.347216712022755	0.826427912001784	0.293255131964809	0
Macrophages Trem2	HiMyc_WT_10mo	4930447K03Rik	Hi-Myc 10mo	0	0	307923	0.5	1	1	0	0
Macrophages Trem2	HiMyc_WT_10mo	Gm47076	Hi-Myc 10mo	0	0	307923	0.5	1	1	0	0
Macrophages Trem2	HiMyc_WT_10mo	Gm36500	Hi-Myc 10mo	0	0	307923	0.5	1	1	0	0
Macrophages Trem2	HiMyc_WT_10mo	Gm47127	Hi-Myc 10mo	0	0	307923	0.5	1	1	0	0
Macrophages Trem2	HiMyc_WT_10mo	Gm15908	Hi-Myc 10mo	0	0	307923	0.5	1	1	0	0
Macrophages Trem2	HiMyc_WT_10mo	Gm36839	Hi-Myc 10mo	0.00982466678213021	-0.00168940598464629	307172.5	0.498781351181951	0.741306598429338	1	1.41739980449658	1.66112956810631
Macrophages Trem2	HiMyc_WT_10mo	Gm48703	Hi-Myc 10mo	0.000338781613176904	0.000338781613176904	308073.5	0.500244379276637	0.702251327947248	1	0.0488758553274682	0
Macrophages Trem2	HiMyc_WT_10mo	Gm48708	Hi-Myc 10mo	0	-0.0023028145533553	306900	0.498338870431894	0.00916340062964532	0.0500262075024946	0	0.332225913621262
Macrophages Trem2	HiMyc_WT_10mo	Gm48770	Hi-Myc 10mo	0	0	307923	0.5	1	1	0	0
Macrophages Trem2	HiMyc_WT_10mo	Gm46409	Hi-Myc 10mo	0	0	307923	0.5	1	1	0	0
Macrophages Trem2	HiMyc_WT_10mo	Gm47732	Hi-Myc 10mo	0	0	307923	0.5	1	1	0	0
Macrophages Trem2	HiMyc_WT_10mo	Gm29590	Hi-Myc 10mo	0	0	307923	0.5	1	1	0	0
Macrophages Trem2	HiMyc_WT_10mo	Gm47751	Hi-Myc 10mo	0	0	307923	0.5	1	1	0	0
Macrophages Trem2	HiMyc_WT_10mo	AI463229	Hi-Myc 10mo	0.0101634483953071	0.00555781928859651	310392	0.504009119162908	0.262923751994588	0.701672961050666	1.46627565982405	0.664451827242525
Macrophages Trem2	HiMyc_WT_10mo	Gm31600	Hi-Myc 10mo	0	0	307923	0.5	1	1	0	0
Macrophages Trem2	HiMyc_WT_10mo	Gm46411	Hi-Myc 10mo	0	0	307923	0.5	1	1	0	0
Macrophages Trem2	HiMyc_WT_10mo	Bmp6	Hi-Myc 10mo	0	0	307923	0.5	1	1	0	0
Macrophages Trem2	HiMyc_WT_10mo	Gm31834	Hi-Myc 10mo	0	0	307923	0.5	1	1	0	0
Macrophages Trem2	HiMyc_WT_10mo	Gm47400	Hi-Myc 10mo	0	0	307923	0.5	1	1	0	0
Macrophages Trem2	HiMyc_WT_10mo	Gm47061	Hi-Myc 10mo	0	0	307923	0.5	1	1	0	0
Macrophages Trem2	HiMyc_WT_10mo	Gm31683	Hi-Myc 10mo	0.000677563226353808	-0.00162525132700149	307201	0.498827628985168	0.28820213794875	0.735517886374683	0.0977517106549365	0.332225913621262
Macrophages Trem2	HiMyc_WT_10mo	A730081D07Rik	Hi-Myc 10mo	0	0	307923	0.5	1	1	0	0
Macrophages Trem2	HiMyc_WT_10mo	Sycp2l	Hi-Myc 10mo	0	0	307923	0.5	1	1	0	0
Macrophages Trem2	HiMyc_WT_10mo	Gm32401	Hi-Myc 10mo	0	0	307923	0.5	1	1	0	0
Macrophages Trem2	HiMyc_WT_10mo	Gm5082	Hi-Myc 10mo	0	0	307923	0.5	1	1	0	0
Macrophages Trem2	HiMyc_WT_10mo	Gm10790	Hi-Myc 10mo	0	0	307923	0.5	1	1	0	0
Macrophages Trem2	HiMyc_WT_10mo	Gm47118	Hi-Myc 10mo	0	0	307923	0.5	1	1	0	0
Macrophages Trem2	HiMyc_WT_10mo	Gm15809	Hi-Myc 10mo	0	0	307923	0.5	1	1	0	0
Macrophages Trem2	HiMyc_WT_10mo	Gm33195	Hi-Myc 10mo	0	0	307923	0.5	1	1	0	0
Macrophages Trem2	HiMyc_WT_10mo	A330076C08Rik	Hi-Myc 10mo	0	0	307923	0.5	1	1	0	0
Macrophages Trem2	HiMyc_WT_10mo	Gm47460	Hi-Myc 10mo	0	0	307923	0.5	1	1	0	0
Macrophages Trem2	HiMyc_WT_10mo	4930453C13Rik	Hi-Myc 10mo	0	0	307923	0.5	1	1	0	0
Macrophages Trem2	HiMyc_WT_10mo	Gm45949	Hi-Myc 10mo	0	0	307923	0.5	1	1	0	0
Macrophages Trem2	HiMyc_WT_10mo	Gm10113	Hi-Myc 10mo	0	0	307923	0.5	1	1	0	0
Macrophages Trem2	HiMyc_WT_10mo	Gm48250	Hi-Myc 10mo	0	0	307923	0.5	1	1	0	0
Macrophages Trem2	HiMyc_WT_10mo	2010001K21Rik	Hi-Myc 10mo	0.00169390806588452	-0.00060890648747078	307652.5	0.49956076681508	0.778542309147823	1	0.244379276637341	0.332225913621262
Macrophages Trem2	HiMyc_WT_10mo	1700026N04Rik	Hi-Myc 10mo	0	0	307923	0.5	1	1	0	0
Macrophages Trem2	HiMyc_WT_10mo	Gm36346	Hi-Myc 10mo	0	0	307923	0.5	1	1	0	0
Macrophages Trem2	HiMyc_WT_10mo	Gm49291	Hi-Myc 10mo	0	0	307923	0.5	1	1	0	0
Macrophages Trem2	HiMyc_WT_10mo	A830005F24Rik	Hi-Myc 10mo	0	0	307923	0.5	1	1	0	0
Macrophages Trem2	HiMyc_WT_10mo	Barx1	Hi-Myc 10mo	0	0	307923	0.5	1	1	0	0
Macrophages Trem2	HiMyc_WT_10mo	Phf2os1	Hi-Myc 10mo	0	0	307923	0.5	1	1	0	0
Macrophages Trem2	HiMyc_WT_10mo	Tes3-ps	Hi-Myc 10mo	0.00304903451859213	0.000746219965236835	308254.5	0.50053828392163	0.789258888515908	1	0.439882697947214	0.332225913621262
Macrophages Trem2	HiMyc_WT_10mo	Gm32834	Hi-Myc 10mo	0	0	307923	0.5	1	1	0	0
Macrophages Trem2	HiMyc_WT_10mo	BB123696	Hi-Myc 10mo	0.00934527809541871	0.00704246354206342	310964	0.504937922792386	0.140778719657629	0.447198657024432	1.31964809384164	0.332225913621262
Macrophages Trem2	HiMyc_WT_10mo	Gm48336	Hi-Myc 10mo	0	0	307923	0.5	1	1	0	0
Macrophages Trem2	HiMyc_WT_10mo	9530014B07Rik	Hi-Myc 10mo	0	0	307923	0.5	1	1	0	0
Macrophages Trem2	HiMyc_WT_10mo	Gm48550	Hi-Myc 10mo	0	0	307923	0.5	1	1	0	0
Macrophages Trem2	HiMyc_WT_10mo	Drd1	Hi-Myc 10mo	0	0	307923	0.5	1	1	0	0
Macrophages Trem2	HiMyc_WT_10mo	Hrh2	Hi-Myc 10mo	0	0	307923	0.5	1	1	0	0
Macrophages Trem2	HiMyc_WT_10mo	Gm48623	Hi-Myc 10mo	0	0	307923	0.5	1	1	0	0
Macrophages Trem2	HiMyc_WT_10mo	Sncb	Hi-Myc 10mo	0	-0.00364987471318309	306900	0.498338870431894	0.00916340062964532	0.0500262075024946	0	0.332225913621262
Macrophages Trem2	HiMyc_WT_10mo	Unc5a	Hi-Myc 10mo	0	-0.0023028145533553	306900	0.498338870431894	0.00916340062964532	0.0500262075024946	0	0.332225913621262
Macrophages Trem2	HiMyc_WT_10mo	Rgs14	Hi-Myc 10mo	0	0	307923	0.5	1	1	0	0
Macrophages Trem2	HiMyc_WT_10mo	Slc34a1	Hi-Myc 10mo	0	0	307923	0.5	1	1	0	0
Macrophages Trem2	HiMyc_WT_10mo	F12	Hi-Myc 10mo	0	0	307923	0.5	1	1	0	0
Macrophages Trem2	HiMyc_WT_10mo	Gm47071	Hi-Myc 10mo	0	0	307923	0.5	1	1	0	0
Macrophages Trem2	HiMyc_WT_10mo	Gm45623	Hi-Myc 10mo	0	0	307923	0.5	1	1	0	0
Macrophages Trem2	HiMyc_WT_10mo	1700066J03Rik	Hi-Myc 10mo	0	0	307923	0.5	1	1	0	0
Macrophages Trem2	HiMyc_WT_10mo	Gm48295	Hi-Myc 10mo	0.000338781613176904	0.000338781613176904	308073.5	0.500244379276637	0.702251327947248	1	0.0488758553274682	0
Macrophages Trem2	HiMyc_WT_10mo	Gm48357	Hi-Myc 10mo	0.00474294258447665	0.000137313477766053	307984	0.50009905073671	0.96915316279831	1	0.684261974584555	0.664451827242525
Macrophages Trem2	HiMyc_WT_10mo	Gm26555	Hi-Myc 10mo	0	0	307923	0.5	1	1	0	0
Macrophages Trem2	HiMyc_WT_10mo	Kif27	Hi-Myc 10mo	0	0	307923	0.5	1	1	0	0
Macrophages Trem2	HiMyc_WT_10mo	Gm47423	Hi-Myc 10mo	0	0	307923	0.5	1	1	0	0
Macrophages Trem2	HiMyc_WT_10mo	Gm34721	Hi-Myc 10mo	0	0	307923	0.5	1	1	0	0
Macrophages Trem2	HiMyc_WT_10mo	Gm34788	Hi-Myc 10mo	0	0	307923	0.5	1	1	0	0
Macrophages Trem2	HiMyc_WT_10mo	4921517D22Rik	Hi-Myc 10mo	0	0	307923	0.5	1	1	0	0
Macrophages Trem2	HiMyc_WT_10mo	Spata31d1a	Hi-Myc 10mo	0	0	307923	0.5	1	1	0	0
Macrophages Trem2	HiMyc_WT_10mo	Spata31d1d	Hi-Myc 10mo	0	0	307923	0.5	1	1	0	0
Macrophages Trem2	HiMyc_WT_10mo	1700014D04Rik	Hi-Myc 10mo	0	0	307923	0.5	1	1	0	0
Macrophages Trem2	HiMyc_WT_10mo	Etohd2	Hi-Myc 10mo	0.00406537935812285	-0.00284306430194305	306660	0.497949162615329	0.404702519242017	0.917098086036178	0.586510263929619	0.996677740863787
Macrophages Trem2	HiMyc_WT_10mo	Tut7	Hi-Myc 10mo	0.421998214280395	0.139305225203261	349430	0.567398343092267	2.17784333117083e-05	0.000278244773888983	43.7438905180841	31.5614617940199
Macrophages Trem2	HiMyc_WT_10mo	Gm48194	Hi-Myc 10mo	0	0	307923	0.5	1	1	0	0
Macrophages Trem2	HiMyc_WT_10mo	Gm34961	Hi-Myc 10mo	0.00731258841635729	-0.00189866979706391	306993.5	0.498490694102097	0.634101995350964	1	1.02639296187683	1.32890365448505
Macrophages Trem2	HiMyc_WT_10mo	Gm48488	Hi-Myc 10mo	0	0	307923	0.5	1	1	0	0
Macrophages Trem2	HiMyc_WT_10mo	Gm5084	Hi-Myc 10mo	0	0	307923	0.5	1	1	0	0
Macrophages Trem2	HiMyc_WT_10mo	Gm35333	Hi-Myc 10mo	0	0	307923	0.5	1	1	0	0
Macrophages Trem2	HiMyc_WT_10mo	A530001N23Rik	Hi-Myc 10mo	0	0	307923	0.5	1	1	0	0
Macrophages Trem2	HiMyc_WT_10mo	Gm48228	Hi-Myc 10mo	0	0	307923	0.5	1	1	0	0
Macrophages Trem2	HiMyc_WT_10mo	Zfp808	Hi-Myc 10mo	0	0	307923	0.5	1	1	0	0
Macrophages Trem2	HiMyc_WT_10mo	Gm49359	Hi-Myc 10mo	0.0184923816511951	0.00928112343777391	311960	0.506555210231129	0.171472225566704	0.517020916787299	2.63929618768328	1.32890365448505
Macrophages Trem2	HiMyc_WT_10mo	Zfp934	Hi-Myc 10mo	0.00846954032942259	0.00386391122271199	309639.5	0.502787222779721	0.397368749254323	0.908263580433762	1.22189638318671	0.664451827242525
Macrophages Trem2	HiMyc_WT_10mo	Platr25	Hi-Myc 10mo	0	-0.0023028145533553	306900	0.498338870431894	0.00916340062964532	0.0500262075024946	0	0.332225913621262
Macrophages Trem2	HiMyc_WT_10mo	Gm5141	Hi-Myc 10mo	0	0	307923	0.5	1	1	0	0
Macrophages Trem2	HiMyc_WT_10mo	Gm48795	Hi-Myc 10mo	0	0	307923	0.5	1	1	0	0
Macrophages Trem2	HiMyc_WT_10mo	Aopep	Hi-Myc 10mo	0.464937713611853	0.192196563989866	364199.5	0.591380799745391	1.02814427333669e-08	2.17347795412501e-07	44.7702834799609	27.906976744186
Macrophages Trem2	HiMyc_WT_10mo	Gm16132	Hi-Myc 10mo	0	0	307923	0.5	1	1	0	0
Macrophages Trem2	HiMyc_WT_10mo	Gm30655	Hi-Myc 10mo	0	0	307923	0.5	1	1	0	0
Macrophages Trem2	HiMyc_WT_10mo	Gm47424	Hi-Myc 10mo	0	0	307923	0.5	1	1	0	0
Macrophages Trem2	HiMyc_WT_10mo	1810034E14Rik	Hi-Myc 10mo	0	0	307923	0.5	1	1	0	0
Macrophages Trem2	HiMyc_WT_10mo	Prxl2c	Hi-Myc 10mo	0.0713810318150501	0.019936500108633	318422.5	0.517048905083414	0.054186347654306	0.217345134099694	9.48191593352884	5.98006644518272
Macrophages Trem2	HiMyc_WT_10mo	Gm47123	Hi-Myc 10mo	0	0	307923	0.5	1	1	0	0
Macrophages Trem2	HiMyc_WT_10mo	Prss47	Hi-Myc 10mo	0	0	307923	0.5	1	1	0	0
Macrophages Trem2	HiMyc_WT_10mo	Mfsd14b	Hi-Myc 10mo	0.120761210872585	0.0541527316862083	329923.5	0.5357240284097	0.0011834094094731	0.00949347161900226	15.8357771260997	8.63787375415282
Macrophages Trem2	HiMyc_WT_10mo	Gm36445	Hi-Myc 10mo	0.00643685065036117	0.00183122154365057	308736.5	0.501320947119897	0.649774429007035	1	0.928641251221896	0.664451827242525
Macrophages Trem2	HiMyc_WT_10mo	Gm10775	Hi-Myc 10mo	0	0	307923	0.5	1	1	0	0
Macrophages Trem2	HiMyc_WT_10mo	Gm40987	Hi-Myc 10mo	0	0	307923	0.5	1	1	0	0
Macrophages Trem2	HiMyc_WT_10mo	4933433G19Rik	Hi-Myc 10mo	0	0	307923	0.5	1	1	0	0
Macrophages Trem2	HiMyc_WT_10mo	Gm46440	Hi-Myc 10mo	0	0	307923	0.5	1	1	0	0
Macrophages Trem2	HiMyc_WT_10mo	Zfp759	Hi-Myc 10mo	0.000338781613176904	0.000338781613176904	308073.5	0.500244379276637	0.702251327947248	1	0.0488758553274682	0
Macrophages Trem2	HiMyc_WT_10mo	Gm49064	Hi-Myc 10mo	0	0	307923	0.5	1	1	0	0
Macrophages Trem2	HiMyc_WT_10mo	F630042J09Rik	Hi-Myc 10mo	0	0	307923	0.5	1	1	0	0
Macrophages Trem2	HiMyc_WT_10mo	Zfp457	Hi-Myc 10mo	0.000338781613176904	0.000338781613176904	308073.5	0.500244379276637	0.702251327947248	1	0.0488758553274682	0
Macrophages Trem2	HiMyc_WT_10mo	Zfp85os	Hi-Myc 10mo	0	0	307923	0.5	1	1	0	0
Macrophages Trem2	HiMyc_WT_10mo	Gm10037	Hi-Myc 10mo	0	0	307923	0.5	1	1	0	0
Macrophages Trem2	HiMyc_WT_10mo	1700001L19Rik	Hi-Myc 10mo	0	0	307923	0.5	1	1	0	0
Macrophages Trem2	HiMyc_WT_10mo	Adcy2	Hi-Myc 10mo	0	0	307923	0.5	1	1	0	0
Macrophages Trem2	HiMyc_WT_10mo	Tent4a	Hi-Myc 10mo	0.133456607184073	0.00927401494992748	312456	0.507360606385363	0.520579854318075	1	16.5689149560117	14.9501661129568
Macrophages Trem2	HiMyc_WT_10mo	Gm17108	Hi-Myc 10mo	0	0	307923	0.5	1	1	0	0
Macrophages Trem2	HiMyc_WT_10mo	Gm36426	Hi-Myc 10mo	0	0	307923	0.5	1	1	0	0
Macrophages Trem2	HiMyc_WT_10mo	Adamts16	Hi-Myc 10mo	0	0	307923	0.5	1	1	0	0
Macrophages Trem2	HiMyc_WT_10mo	D730050B12Rik	Hi-Myc 10mo	0	0	307923	0.5	1	1	0	0
Macrophages Trem2	HiMyc_WT_10mo	Irx4	Hi-Myc 10mo	0	0	307923	0.5	1	1	0	0
Macrophages Trem2	HiMyc_WT_10mo	Slc6a3	Hi-Myc 10mo	0	0	307923	0.5	1	1	0	0
Macrophages Trem2	HiMyc_WT_10mo	Tert	Hi-Myc 10mo	0	0	307923	0.5	1	1	0	0
Macrophages Trem2	HiMyc_WT_10mo	Zdhhc11	Hi-Myc 10mo	0	0	307923	0.5	1	1	0	0
Macrophages Trem2	HiMyc_WT_10mo	Slc9a3	Hi-Myc 10mo	0.000338781613176904	0.000338781613176904	308073.5	0.500244379276637	0.702251327947248	1	0.0488758553274682	0
Macrophages Trem2	HiMyc_WT_10mo	Zfp72	Hi-Myc 10mo	0.000338781613176904	0.000338781613176904	308073.5	0.500244379276637	0.702251327947248	1	0.0488758553274682	0
Macrophages Trem2	HiMyc_WT_10mo	Ftl1-ps1	Hi-Myc 10mo	0.33604588878623	-0.218667600377527	248192	0.403009843369933	5.85194273377891e-10	1.45223591907507e-08	38.5630498533724	52.4916943521595
Macrophages Trem2	HiMyc_WT_10mo	Gm47428	Hi-Myc 10mo	0.00203268967906142	0.00203268967906142	308826	0.501466275659824	0.347217004545924	0.826427912001784	0.293255131964809	0
Macrophages Trem2	HiMyc_WT_10mo	E430024I08Rik	Hi-Myc 10mo	0.00609806903718427	0.00149243993047367	308586	0.501076567843259	0.704632041723639	1	0.879765395894428	0.664451827242525
Macrophages Trem2	HiMyc_WT_10mo	Gm47467	Hi-Myc 10mo	0	0	307923	0.5	1	1	0	0
Macrophages Trem2	HiMyc_WT_10mo	Gm47469	Hi-Myc 10mo	0	0	307923	0.5	1	1	0	0
Macrophages Trem2	HiMyc_WT_10mo	Gm46430	Hi-Myc 10mo	0.00900649648224181	0.00440086737553121	309791	0.503033225838927	0.365642566382074	0.859465194385785	1.27077223851417	0.664451827242525
Macrophages Trem2	HiMyc_WT_10mo	Pcsk1	Hi-Myc 10mo	0	-0.0023028145533553	306900	0.498338870431894	0.00916340062964532	0.0500262075024946	0	0.332225913621262
Macrophages Trem2	HiMyc_WT_10mo	1700037F03Rik	Hi-Myc 10mo	0	0	307923	0.5	1	1	0	0
Macrophages Trem2	HiMyc_WT_10mo	Gm48302	Hi-Myc 10mo	0.0366205095478942	-0.00483015241250122	306046.5	0.496952972009236	0.654212391944472	1	5.03421309872923	5.64784053156146
Macrophages Trem2	HiMyc_WT_10mo	Gm31219	Hi-Myc 10mo	0	0	307923	0.5	1	1	0	0
Macrophages Trem2	HiMyc_WT_10mo	Gm38604	Hi-Myc 10mo	0	0	307923	0.5	1	1	0	0
Macrophages Trem2	HiMyc_WT_10mo	3110006O06Rik	Hi-Myc 10mo	0	0	307923	0.5	1	1	0	0
Macrophages Trem2	HiMyc_WT_10mo	Gm31946	Hi-Myc 10mo	0	0	307923	0.5	1	1	0	0
Macrophages Trem2	HiMyc_WT_10mo	1700023H06Rik	Hi-Myc 10mo	0	0	307923	0.5	1	1	0	0
Macrophages Trem2	HiMyc_WT_10mo	5430425K12Rik	Hi-Myc 10mo	0	0	307923	0.5	1	1	0	0
Macrophages Trem2	HiMyc_WT_10mo	Gm4211	Hi-Myc 10mo	0	0	307923	0.5	1	1	0	0
Macrophages Trem2	HiMyc_WT_10mo	2310067P03Rik	Hi-Myc 10mo	0	0	307923	0.5	1	1	0	0
Macrophages Trem2	HiMyc_WT_10mo	C130071C03Rik	Hi-Myc 10mo	0	0	307923	0.5	1	1	0	0
Macrophages Trem2	HiMyc_WT_10mo	A230107N01Rik	Hi-Myc 10mo	0	0	307923	0.5	1	1	0	0
Macrophages Trem2	HiMyc_WT_10mo	Gm49223	Hi-Myc 10mo	0	0	307923	0.5	1	1	0	0
Macrophages Trem2	HiMyc_WT_10mo	Edil3	Hi-Myc 10mo	0.000677563226353808	0.000677563226353808	308224	0.500488758553275	0.58806204208908	1	0.0977517106549365	0
Macrophages Trem2	HiMyc_WT_10mo	Hapln1	Hi-Myc 10mo	0	0	307923	0.5	1	1	0	0
Macrophages Trem2	HiMyc_WT_10mo	Gm4117	Hi-Myc 10mo	0.00101634483953071	0.00101634483953071	308374.5	0.500733137829912	0.506761875885943	1	0.146627565982405	0
Macrophages Trem2	HiMyc_WT_10mo	Atp6ap1l	Hi-Myc 10mo	0	0	307923	0.5	1	1	0	0
Macrophages Trem2	HiMyc_WT_10mo	Acot12	Hi-Myc 10mo	0	0	307923	0.5	1	1	0	0
Macrophages Trem2	HiMyc_WT_10mo	Gm20379	Hi-Myc 10mo	0	0	307923	0.5	1	1	0	0
Macrophages Trem2	HiMyc_WT_10mo	Ankrd34b	Hi-Myc 10mo	0	0	307923	0.5	1	1	0	0
Macrophages Trem2	HiMyc_WT_10mo	Spz1	Hi-Myc 10mo	0	0	307923	0.5	1	1	0	0
Macrophages Trem2	HiMyc_WT_10mo	Cmya5	Hi-Myc 10mo	0	0	307923	0.5	1	1	0	0
Macrophages Trem2	HiMyc_WT_10mo	Tent2	Hi-Myc 10mo	0.238729598254319	-0.0221429349909496	303469.5	0.492768484328874	0.612797974482802	1	29.7165200391007	30.2325581395349
Macrophages Trem2	HiMyc_WT_10mo	Gm47210	Hi-Myc 10mo	0	0	307923	0.5	1	1	0	0
Macrophages Trem2	HiMyc_WT_10mo	Gm15907	Hi-Myc 10mo	0	0	307923	0.5	1	1	0	0
Macrophages Trem2	HiMyc_WT_10mo	Gm48420	Hi-Myc 10mo	0	0	307923	0.5	1	1	0	0
Macrophages Trem2	HiMyc_WT_10mo	Crhbp	Hi-Myc 10mo	0	0	307923	0.5	1	1	0	0
Macrophages Trem2	HiMyc_WT_10mo	Gm48730	Hi-Myc 10mo	0	0	307923	0.5	1	1	0	0
Macrophages Trem2	HiMyc_WT_10mo	F2rl2	Hi-Myc 10mo	0.000338781613176904	0.000338781613176904	308073.5	0.500244379276637	0.702251327947248	1	0.0488758553274682	0
Macrophages Trem2	HiMyc_WT_10mo	Gm20075	Hi-Myc 10mo	0	0	307923	0.5	1	1	0	0
Macrophages Trem2	HiMyc_WT_10mo	Gm48133	Hi-Myc 10mo	0	0	307923	0.5	1	1	0	0
Macrophages Trem2	HiMyc_WT_10mo	Gm48597	Hi-Myc 10mo	0	0	307923	0.5	1	1	0	0
Macrophages Trem2	HiMyc_WT_10mo	1700029F12Rik	Hi-Myc 10mo	0	0	307923	0.5	1	1	0	0
Macrophages Trem2	HiMyc_WT_10mo	Gm2379	Hi-Myc 10mo	0	0	307923	0.5	1	1	0	0
Macrophages Trem2	HiMyc_WT_10mo	Gm5086	Hi-Myc 10mo	0	0	307923	0.5	1	1	0	0
Macrophages Trem2	HiMyc_WT_10mo	Gm9465	Hi-Myc 10mo	0	0	307923	0.5	1	1	0	0
Macrophages Trem2	HiMyc_WT_10mo	D130062J10Rik	Hi-Myc 10mo	0.0328618164781597	0.00753085639125138	311268.5	0.505432364584653	0.401260517567775	0.912558907918107	4.74095796676442	3.65448504983389
Macrophages Trem2	HiMyc_WT_10mo	Gm47551	Hi-Myc 10mo	0	0	307923	0.5	1	1	0	0
Macrophages Trem2	HiMyc_WT_10mo	Cartpt	Hi-Myc 10mo	0	0	307923	0.5	1	1	0	0
Macrophages Trem2	HiMyc_WT_10mo	Gm29502	Hi-Myc 10mo	0	0	307923	0.5	1	1	0	0
Macrophages Trem2	HiMyc_WT_10mo	5930438M14Rik	Hi-Myc 10mo	0	0	307923	0.5	1	1	0	0
Macrophages Trem2	HiMyc_WT_10mo	1700099I09Rik	Hi-Myc 10mo	0	0	307923	0.5	1	1	0	0
Macrophages Trem2	HiMyc_WT_10mo	Gm30551	Hi-Myc 10mo	0.000338781613176904	0.000338781613176904	308073.5	0.500244379276637	0.702251327947248	1	0.0488758553274682	0
Macrophages Trem2	HiMyc_WT_10mo	Erbin	Hi-Myc 10mo	0.600804057978307	0.0790655321058255	330964	0.537413574172764	0.0268817786113876	0.122870447943261	59.1397849462366	52.8239202657807
Macrophages Trem2	HiMyc_WT_10mo	Gm47849	Hi-Myc 10mo	0	0	307923	0.5	1	1	0	0
Macrophages Trem2	HiMyc_WT_10mo	Gm47851	Hi-Myc 10mo	0	0	307923	0.5	1	1	0	0
Macrophages Trem2	HiMyc_WT_10mo	Shld3	Hi-Myc 10mo	0.018128127896699	0.00661405512992252	310348	0.503937672729871	0.399280572637621	0.90898612433666	2.44379276637341	1.66112956810631
Macrophages Trem2	HiMyc_WT_10mo	Adamts6	Hi-Myc 10mo	0	0	307923	0.5	1	1	0	0
Macrophages Trem2	HiMyc_WT_10mo	2610204G07Rik	Hi-Myc 10mo	0	0	307923	0.5	1	1	0	0
Macrophages Trem2	HiMyc_WT_10mo	Shisal2b	Hi-Myc 10mo	0.00237147129223833	0.00237147129223833	308976.5	0.501710654936461	0.30981318191716	0.768257277761559	0.342130987292278	0
Macrophages Trem2	HiMyc_WT_10mo	Gm28988	Hi-Myc 10mo	0	0	307923	0.5	1	1	0	0
Macrophages Trem2	HiMyc_WT_10mo	3830408C21Rik	Hi-Myc 10mo	0	0	307923	0.5	1	1	0	0
Macrophages Trem2	HiMyc_WT_10mo	Gm48684	Hi-Myc 10mo	0	0	307923	0.5	1	1	0	0
Macrophages Trem2	HiMyc_WT_10mo	B230220B15Rik	Hi-Myc 10mo	0	0	307923	0.5	1	1	0	0
Macrophages Trem2	HiMyc_WT_10mo	Gm2822	Hi-Myc 10mo	0	0	307923	0.5	1	1	0	0
Macrophages Trem2	HiMyc_WT_10mo	Gm33045	Hi-Myc 10mo	0	0	307923	0.5	1	1	0	0
Macrophages Trem2	HiMyc_WT_10mo	Gm6270	Hi-Myc 10mo	0	0	307923	0.5	1	1	0	0
Macrophages Trem2	HiMyc_WT_10mo	Gm15327	Hi-Myc 10mo	0	0	307923	0.5	1	1	0	0
Macrophages Trem2	HiMyc_WT_10mo	2810403G07Rik	Hi-Myc 10mo	0	0	307923	0.5	1	1	0	0
Macrophages Trem2	HiMyc_WT_10mo	Mtrex	Hi-Myc 10mo	0.179160581208734	0.0468993772295077	325172	0.528008625533007	0.0280757711509694	0.127536396965337	22.238514173998	16.6112956810631
Macrophages Trem2	HiMyc_WT_10mo	Mcidas	Hi-Myc 10mo	0	0	307923	0.5	1	1	0	0
Macrophages Trem2	HiMyc_WT_10mo	A430090L17Rik	Hi-Myc 10mo	0	0	307923	0.5	1	1	0	0
Macrophages Trem2	HiMyc_WT_10mo	Gm47040	Hi-Myc 10mo	0	0	307923	0.5	1	1	0	0
Macrophages Trem2	HiMyc_WT_10mo	Gm10734	Hi-Myc 10mo	0.00101634483953071	0.00101634483953071	308374.5	0.500733137829912	0.506761875885943	1	0.146627565982405	0
Macrophages Trem2	HiMyc_WT_10mo	4930435F18Rik	Hi-Myc 10mo	0	0	307923	0.5	1	1	0	0
Macrophages Trem2	HiMyc_WT_10mo	Gm6416	Hi-Myc 10mo	0	0	307923	0.5	1	1	0	0
Macrophages Trem2	HiMyc_WT_10mo	Gm16263	Hi-Myc 10mo	0	0	307923	0.5	1	1	0	0
Macrophages Trem2	HiMyc_WT_10mo	Tmem267	Hi-Myc 10mo	0.0881779851847256	-0.0115733320193351	304832.5	0.494981699970447	0.590051700616659	1	9.97067448680352	10.9634551495017
Macrophages Trem2	HiMyc_WT_10mo	Gm48265	Hi-Myc 10mo	0	0	307923	0.5	1	1	0	0
Macrophages Trem2	HiMyc_WT_10mo	Gm48342	Hi-Myc 10mo	0	-0.0023028145533553	306900	0.498338870431894	0.00916340062964532	0.0500262075024946	0	0.332225913621262
Macrophages Trem2	HiMyc_WT_10mo	Gm41077	Hi-Myc 10mo	0	0	307923	0.5	1	1	0	0
Macrophages Trem2	HiMyc_WT_10mo	Gm21188	Hi-Myc 10mo	0.134369491295202	0.0984802128350447	348949.5	0.566618115567853	6.84978364627358e-09	1.47118918558864e-07	18.2795698924731	4.98338870431894
Macrophages Trem2	HiMyc_WT_10mo	Gm2974	Hi-Myc 10mo	0	0	307923	0.5	1	1	0	0
Macrophages Trem2	HiMyc_WT_10mo	2610042L04Rik	Hi-Myc 10mo	0	0	307923	0.5	1	1	0	0
Macrophages Trem2	HiMyc_WT_10mo	Gm8281	Hi-Myc 10mo	0	0	307923	0.5	1	1	0	0
Macrophages Trem2	HiMyc_WT_10mo	Gm3667	Hi-Myc 10mo	0	0	307923	0.5	1	1	0	0
Macrophages Trem2	HiMyc_WT_10mo	Gm16741	Hi-Myc 10mo	0	0	307923	0.5	1	1	0	0
Macrophages Trem2	HiMyc_WT_10mo	Gm45521	Hi-Myc 10mo	0	0	307923	0.5	1	1	0	0
Macrophages Trem2	HiMyc_WT_10mo	Acox2	Hi-Myc 10mo	0	0	307923	0.5	1	1	0	0
Macrophages Trem2	HiMyc_WT_10mo	4930452B06Rik	Hi-Myc 10mo	0	0	307923	0.5	1	1	0	0
Macrophages Trem2	HiMyc_WT_10mo	Gm48439	Hi-Myc 10mo	0	0	307923	0.5	1	1	0	0
Macrophages Trem2	HiMyc_WT_10mo	D030051J21Rik	Hi-Myc 10mo	0	0	307923	0.5	1	1	0	0
Macrophages Trem2	HiMyc_WT_10mo	Fezf2	Hi-Myc 10mo	0	0	307923	0.5	1	1	0	0
Macrophages Trem2	HiMyc_WT_10mo	Cadps	Hi-Myc 10mo	0	-0.0046056291067106	306900	0.498338870431894	0.00916340062964532	0.0500262075024946	0	0.332225913621262
Macrophages Trem2	HiMyc_WT_10mo	Gm48239	Hi-Myc 10mo	0	0	307923	0.5	1	1	0	0
Macrophages Trem2	HiMyc_WT_10mo	Gm48857	Hi-Myc 10mo	0	0	307923	0.5	1	1	0	0
Macrophages Trem2	HiMyc_WT_10mo	Nek10	Hi-Myc 10mo	0	0	307923	0.5	1	1	0	0
Macrophages Trem2	HiMyc_WT_10mo	Gm31517	Hi-Myc 10mo	0	0	307923	0.5	1	1	0	0
Macrophages Trem2	HiMyc_WT_10mo	Gm47794	Hi-Myc 10mo	0	0	307923	0.5	1	1	0	0
Macrophages Trem2	HiMyc_WT_10mo	5430414B19Rik	Hi-Myc 10mo	0	0	307923	0.5	1	1	0	0
Macrophages Trem2	HiMyc_WT_10mo	Gm47798	Hi-Myc 10mo	0	0	307923	0.5	1	1	0	0
Macrophages Trem2	HiMyc_WT_10mo	Gm48163	Hi-Myc 10mo	0	0	307923	0.5	1	1	0	0
Macrophages Trem2	HiMyc_WT_10mo	Rtraf	Hi-Myc 10mo	0.532853702477173	0.0852650506936524	335292	0.544441305131478	0.00759404410294709	0.0463613344802279	59.0420332355816	48.5049833887043
Macrophages Trem2	HiMyc_WT_10mo	Kcnk16	Hi-Myc 10mo	0	0	307923	0.5	1	1	0	0
Macrophages Trem2	HiMyc_WT_10mo	Gm30054	Hi-Myc 10mo	0.000338781613176904	0.000338781613176904	308073.5	0.500244379276637	0.702251327947248	1	0.0488758553274682	0
Macrophages Trem2	HiMyc_WT_10mo	Gm30108	Hi-Myc 10mo	0	0	307923	0.5	1	1	0	0
Macrophages Trem2	HiMyc_WT_10mo	Gm30363	Hi-Myc 10mo	0	0	307923	0.5	1	1	0	0
Macrophages Trem2	HiMyc_WT_10mo	Dupd1	Hi-Myc 10mo	0	0	307923	0.5	1	1	0	0
Macrophages Trem2	HiMyc_WT_10mo	A430057M04Rik	Hi-Myc 10mo	0	-0.0023028145533553	306900	0.498338870431894	0.00916340062964532	0.0500262075024946	0	0.332225913621262
Macrophages Trem2	HiMyc_WT_10mo	4931407E12Rik	Hi-Myc 10mo	0	0	307923	0.5	1	1	0	0
Macrophages Trem2	HiMyc_WT_10mo	Lrmda	Hi-Myc 10mo	0.0490148221619051	0.0467120076085498	327824	0.532314896906045	9.92366404895374e-06	0.000136486249338351	6.79374389051808	0.332225913621262
Macrophages Trem2	HiMyc_WT_10mo	Gm47601	Hi-Myc 10mo	0.000677563226353808	-0.00392806588035679	306178	0.497166499417062	0.0261216516140841	0.119972526252495	0.0977517106549365	0.664451827242525
Macrophages Trem2	HiMyc_WT_10mo	4930519K11Rik	Hi-Myc 10mo	0	0	307923	0.5	1	1	0	0
Macrophages Trem2	HiMyc_WT_10mo	Gm17105	Hi-Myc 10mo	0	0	307923	0.5	1	1	0	0
Macrophages Trem2	HiMyc_WT_10mo	Gm47814	Hi-Myc 10mo	0	0	307923	0.5	1	1	0	0
Macrophages Trem2	HiMyc_WT_10mo	Gm26660	Hi-Myc 10mo	0	0	307923	0.5	1	1	0	0
Macrophages Trem2	HiMyc_WT_10mo	Gm17747	Hi-Myc 10mo	0	0	307923	0.5	1	1	0	0
Macrophages Trem2	HiMyc_WT_10mo	Gm47920	Hi-Myc 10mo	0.0196493335642604	0.0104380753508392	312560	0.507529479772541	0.128410886943271	0.41882127997169	2.83479960899316	1.32890365448505
Macrophages Trem2	HiMyc_WT_10mo	Ppifos	Hi-Myc 10mo	0	0	307923	0.5	1	1	0	0
Macrophages Trem2	HiMyc_WT_10mo	Anxa11os	Hi-Myc 10mo	0.00101634483953071	0.00101634483953071	308374.5	0.500733137829912	0.506761875885943	1	0.146627565982405	0
Macrophages Trem2	HiMyc_WT_10mo	Tmem254a	Hi-Myc 10mo	0	0	307923	0.5	1	1	0	0
Macrophages Trem2	HiMyc_WT_10mo	Plac9b	Hi-Myc 10mo	0	0	307923	0.5	1	1	0	0
Macrophages Trem2	HiMyc_WT_10mo	Gm34059	Hi-Myc 10mo	0	0	307923	0.5	1	1	0	0
Macrophages Trem2	HiMyc_WT_10mo	4933413J09Rik	Hi-Myc 10mo	0	0	307923	0.5	1	1	0	0
Macrophages Trem2	HiMyc_WT_10mo	Slmapos2	Hi-Myc 10mo	0	0	307923	0.5	1	1	0	0
Macrophages Trem2	HiMyc_WT_10mo	Asb14	Hi-Myc 10mo	0	0	307923	0.5	1	1	0	0
Macrophages Trem2	HiMyc_WT_10mo	Tasor	Hi-Myc 10mo	0.115539982742531	-0.000778411438021653	310078.5	0.50350006332752	0.745563459701186	1	14.2717497556207	13.2890365448505
Macrophages Trem2	HiMyc_WT_10mo	Gm2670	Hi-Myc 10mo	0	0	307923	0.5	1	1	0	0
Macrophages Trem2	HiMyc_WT_10mo	Gm35281	Hi-Myc 10mo	0	0	307923	0.5	1	1	0	0
Macrophages Trem2	HiMyc_WT_10mo	Gm47414	Hi-Myc 10mo	0	0	307923	0.5	1	1	0	0
Macrophages Trem2	HiMyc_WT_10mo	Selenok	Hi-Myc 10mo	1.13298688484955	0.0522979973968491	320903	0.521076697745865	0.229147411999396	0.635894928359082	90.3225806451613	84.7176079734219
Macrophages Trem2	HiMyc_WT_10mo	Gm7644	Hi-Myc 10mo	0.000338781613176904	0.000338781613176904	308073.5	0.500244379276637	0.702251327947248	1	0.0488758553274682	0
Macrophages Trem2	HiMyc_WT_10mo	Stimate	Hi-Myc 10mo	0.0230116775547103	-0.0046220970855533	305459.5	0.495999811641222	0.467108067690653	1	3.17693059628543	3.98671096345515
Macrophages Trem2	HiMyc_WT_10mo	Dnah1	Hi-Myc 10mo	0	0	307923	0.5	1	1	0	0
Macrophages Trem2	HiMyc_WT_10mo	Gm35823	Hi-Myc 10mo	0	0	307923	0.5	1	1	0	0
Macrophages Trem2	HiMyc_WT_10mo	Colq	Hi-Myc 10mo	0	0	307923	0.5	1	1	0	0
Macrophages Trem2	HiMyc_WT_10mo	D830044D21Rik	Hi-Myc 10mo	0	0	307923	0.5	1	1	0	0
Macrophages Trem2	HiMyc_WT_10mo	4930425P05Rik	Hi-Myc 10mo	0	0	307923	0.5	1	1	0	0
Macrophages Trem2	HiMyc_WT_10mo	Gm46447	Hi-Myc 10mo	0.00934527809541871	0.00704246354206342	310964	0.504937922792386	0.140778719657629	0.447198657024432	1.31964809384164	0.332225913621262
Macrophages Trem2	HiMyc_WT_10mo	Gm48914	Hi-Myc 10mo	0.00643685065036117	0.00643685065036117	310782.5	0.504643206256109	0.0933417600429175	0.331379857806856	0.928641251221896	0
Macrophages Trem2	HiMyc_WT_10mo	Ogdhl	Hi-Myc 10mo	0	0	307923	0.5	1	1	0	0
Macrophages Trem2	HiMyc_WT_10mo	Prrxl1	Hi-Myc 10mo	0	0	307923	0.5	1	1	0	0
Macrophages Trem2	HiMyc_WT_10mo	Tmem273	Hi-Myc 10mo	0.0275564455995446	0.0183451873861234	315580	0.512433303130978	0.0283099888360809	0.128330234857516	3.81231671554252	1.32890365448505
Macrophages Trem2	HiMyc_WT_10mo	Lrrc18	Hi-Myc 10mo	0	0	307923	0.5	1	1	0	0
Macrophages Trem2	HiMyc_WT_10mo	Gm15512	Hi-Myc 10mo	0	0	307923	0.5	1	1	0	0
Macrophages Trem2	HiMyc_WT_10mo	Gm49108	Hi-Myc 10mo	0	0	307923	0.5	1	1	0	0
Macrophages Trem2	HiMyc_WT_10mo	Gprin2	Hi-Myc 10mo	0	0	307923	0.5	1	1	0	0
Macrophages Trem2	HiMyc_WT_10mo	Gm49201	Hi-Myc 10mo	0	0	307923	0.5	1	1	0	0
Macrophages Trem2	HiMyc_WT_10mo	Shld2	Hi-Myc 10mo	0.0115185748480147	-0.00594818718530016	305862	0.496653384125252	0.408127116646153	0.922660679289863	1.66177908113392	2.32558139534884
Macrophages Trem2	HiMyc_WT_10mo	Gm49024	Hi-Myc 10mo	0	0	307923	0.5	1	1	0	0
Macrophages Trem2	HiMyc_WT_10mo	Gm49025	Hi-Myc 10mo	0	0	307923	0.5	1	1	0	0
Macrophages Trem2	HiMyc_WT_10mo	5830448L01Rik	Hi-Myc 10mo	0.0140882206798954	0.00487696246647415	310003.5	0.503378279634844	0.425022219783898	0.951106522553617	2.0039100684262	1.32890365448505
Macrophages Trem2	HiMyc_WT_10mo	Gm49032	Hi-Myc 10mo	0	0	307923	0.5	1	1	0	0
Macrophages Trem2	HiMyc_WT_10mo	Grid1	Hi-Myc 10mo	0	0	307923	0.5	1	1	0	0
Macrophages Trem2	HiMyc_WT_10mo	Rgr	Hi-Myc 10mo	0	0	307923	0.5	1	1	0	0
Macrophages Trem2	HiMyc_WT_10mo	Nrg3	Hi-Myc 10mo	0	0	307923	0.5	1	1	0	0
Macrophages Trem2	HiMyc_WT_10mo	Prxl2a	Hi-Myc 10mo	0.0812638176338549	0.0344249150341484	322333.5	0.523399518710847	0.0119534502559057	0.0625938584386659	10.7038123167155	5.98006644518272
Macrophages Trem2	HiMyc_WT_10mo	Gm47547	Hi-Myc 10mo	0	0	307923	0.5	1	1	0	0
Macrophages Trem2	HiMyc_WT_10mo	Gm7324	Hi-Myc 10mo	0.0521535194713935	-0.0292276014286426	295828.5	0.480361161719001	0.016036638038963	0.0803979980385517	7.03812316715543	10.9634551495017
Macrophages Trem2	HiMyc_WT_10mo	AC160336.1	Hi-Myc 10mo	0.0397525836739132	-0.0159062713729143	302320	0.490901946265787	0.205722706052559	0.590428045491638	5.52297165200391	7.30897009966777
Macrophages Trem2	HiMyc_WT_10mo	Gm49194	Hi-Myc 10mo	0	0	307923	0.5	1	1	0	0
Macrophages Trem2	HiMyc_WT_10mo	Gm34250	Hi-Myc 10mo	0	0	307923	0.5	1	1	0	0
Macrophages Trem2	HiMyc_WT_10mo	4930527F14Rik	Hi-Myc 10mo	0	0	307923	0.5	1	1	0	0
Macrophages Trem2	HiMyc_WT_10mo	Gm49123	Hi-Myc 10mo	0	0	307923	0.5	1	1	0	0
Macrophages Trem2	HiMyc_WT_10mo	Gm15601	Hi-Myc 10mo	0	0	307923	0.5	1	1	0	0
Macrophages Trem2	HiMyc_WT_10mo	A530076I17Rik	Hi-Myc 10mo	0	0	307923	0.5	1	1	0	0
Macrophages Trem2	HiMyc_WT_10mo	Rubie	Hi-Myc 10mo	0	0	307923	0.5	1	1	0	0
Macrophages Trem2	HiMyc_WT_10mo	Gm48924	Hi-Myc 10mo	0	0	307923	0.5	1	1	0	0
Macrophages Trem2	HiMyc_WT_10mo	Gm48933	Hi-Myc 10mo	0	0	307923	0.5	1	1	0	0
Macrophages Trem2	HiMyc_WT_10mo	Gm48949	Hi-Myc 10mo	0	0	307923	0.5	1	1	0	0
Macrophages Trem2	HiMyc_WT_10mo	Gm34934	Hi-Myc 10mo	0	0	307923	0.5	1	1	0	0
Macrophages Trem2	HiMyc_WT_10mo	2810457G06Rik	Hi-Myc 10mo	0.00203268967906142	-0.00257293942764918	306780	0.498144016523611	0.302546892111388	0.759561039564009	0.293255131964809	0.664451827242525
Macrophages Trem2	HiMyc_WT_10mo	Gm15562	Hi-Myc 10mo	0	0	307923	0.5	1	1	0	0
Macrophages Trem2	HiMyc_WT_10mo	Gm10371	Hi-Myc 10mo	0	0	307923	0.5	1	1	0	0
Macrophages Trem2	HiMyc_WT_10mo	Gm49189	Hi-Myc 10mo	0	0	307923	0.5	1	1	0	0
Macrophages Trem2	HiMyc_WT_10mo	Gm35166	Hi-Myc 10mo	0	0	307923	0.5	1	1	0	0
Macrophages Trem2	HiMyc_WT_10mo	Gm49004	Hi-Myc 10mo	0	0	307923	0.5	1	1	0	0
Macrophages Trem2	HiMyc_WT_10mo	Gm49519	Hi-Myc 10mo	0	0	307923	0.5	1	1	0	0
Macrophages Trem2	HiMyc_WT_10mo	4930572G02Rik	Hi-Myc 10mo	0	0	307923	0.5	1	1	0	0
Macrophages Trem2	HiMyc_WT_10mo	Gm48935	Hi-Myc 10mo	0	0	307923	0.5	1	1	0	0
Macrophages Trem2	HiMyc_WT_10mo	ccdc198	Hi-Myc 10mo	0	0	307923	0.5	1	1	0	0
Macrophages Trem2	HiMyc_WT_10mo	Gm48940	Hi-Myc 10mo	0	0	307923	0.5	1	1	0	0
Macrophages Trem2	HiMyc_WT_10mo	Armh4	Hi-Myc 10mo	0	0	307923	0.5	1	1	0	0
Macrophages Trem2	HiMyc_WT_10mo	Olfr742	Hi-Myc 10mo	0	0	307923	0.5	1	1	0	0
Macrophages Trem2	HiMyc_WT_10mo	Klhl33	Hi-Myc 10mo	0.000338781613176904	-0.0019640329401784	307050.5	0.498583249708531	0.116004769592028	0.387151716789299	0.0488758553274682	0.332225913621262
Macrophages Trem2	HiMyc_WT_10mo	Pip4p1	Hi-Myc 10mo	0.299324975294881	-0.0127401543486451	305725.5	0.496431737804581	0.811962818724121	1	34.5063538611926	34.5514950166113
Macrophages Trem2	HiMyc_WT_10mo	Pnp2	Hi-Myc 10mo	0	0	307923	0.5	1	1	0	0
Macrophages Trem2	HiMyc_WT_10mo	Eddm3b	Hi-Myc 10mo	0	0	307923	0.5	1	1	0	0
Macrophages Trem2	HiMyc_WT_10mo	1810028F09Rik	Hi-Myc 10mo	0.0110967536274109	0.00879393907405565	311567	0.505917063681505	0.0984471828987415	0.346484913328375	1.51515151515152	0.332225913621262
Macrophages Trem2	HiMyc_WT_10mo	Vmn2r89	Hi-Myc 10mo	0	0	307923	0.5	1	1	0	0
Macrophages Trem2	HiMyc_WT_10mo	Gm16617	Hi-Myc 10mo	0	0	307923	0.5	1	1	0	0
Macrophages Trem2	HiMyc_WT_10mo	Gm49086	Hi-Myc 10mo	0	0	307923	0.5	1	1	0	0
Macrophages Trem2	HiMyc_WT_10mo	Olfr221	Hi-Myc 10mo	0	0	307923	0.5	1	1	0	0
Macrophages Trem2	HiMyc_WT_10mo	Trdv4	Hi-Myc 10mo	0.00101634483953071	0.00101634483953071	308374.5	0.500733137829912	0.506761875885943	1	0.146627565982405	0
Macrophages Trem2	HiMyc_WT_10mo	Gm43434	Hi-Myc 10mo	0	0	307923	0.5	1	1	0	0
Macrophages Trem2	HiMyc_WT_10mo	Trdc	Hi-Myc 10mo	0.00457079175672037	0.00226797720336507	308407	0.500785910763405	0.709651983841762	1	0.488758553274682	0.332225913621262
Macrophages Trem2	HiMyc_WT_10mo	Trac	Hi-Myc 10mo	0.00344538359787675	-0.00711293477537224	306054	0.496965150378504	0.15019166234629	0.467870060961476	0.391006842619746	0.996677740863787
Macrophages Trem2	HiMyc_WT_10mo	Gm43305	Hi-Myc 10mo	0	0	307923	0.5	1	1	0	0
Macrophages Trem2	HiMyc_WT_10mo	5330426L24Rik	Hi-Myc 10mo	0	0	307923	0.5	1	1	0	0
Macrophages Trem2	HiMyc_WT_10mo	Gm10366	Hi-Myc 10mo	0	0	307923	0.5	1	1	0	0
Macrophages Trem2	HiMyc_WT_10mo	Psmb11	Hi-Myc 10mo	0	0	307923	0.5	1	1	0	0
Macrophages Trem2	HiMyc_WT_10mo	4930579G18Rik	Hi-Myc 10mo	0	0	307923	0.5	1	1	0	0
Macrophages Trem2	HiMyc_WT_10mo	Gm29776	Hi-Myc 10mo	0	0	307923	0.5	1	1	0	0
Macrophages Trem2	HiMyc_WT_10mo	Il25	Hi-Myc 10mo	0	0	307923	0.5	1	1	0	0
Macrophages Trem2	HiMyc_WT_10mo	Cmtm5	Hi-Myc 10mo	0	0	307923	0.5	1	1	0	0
Macrophages Trem2	HiMyc_WT_10mo	Myh7	Hi-Myc 10mo	0	0	307923	0.5	1	1	0	0
Macrophages Trem2	HiMyc_WT_10mo	Carmil3	Hi-Myc 10mo	0	0	307923	0.5	1	1	0	0
Macrophages Trem2	HiMyc_WT_10mo	Nrl	Hi-Myc 10mo	0	0	307923	0.5	1	1	0	0
Macrophages Trem2	HiMyc_WT_10mo	Gm10876	Hi-Myc 10mo	0	0	307923	0.5	1	1	0	0
Macrophages Trem2	HiMyc_WT_10mo	A730061H03Rik	Hi-Myc 10mo	0	0	307923	0.5	1	1	0	0
Macrophages Trem2	HiMyc_WT_10mo	Fitm1	Hi-Myc 10mo	0	0	307923	0.5	1	1	0	0
Macrophages Trem2	HiMyc_WT_10mo	Gm49747	Hi-Myc 10mo	0.000677563226353808	0.000677563226353808	308224	0.500488758553275	0.58806204208908	1	0.0977517106549365	0
Macrophages Trem2	HiMyc_WT_10mo	Cbln3	Hi-Myc 10mo	0	0	307923	0.5	1	1	0	0
Macrophages Trem2	HiMyc_WT_10mo	Mcpt4	Hi-Myc 10mo	0.000536956152819213	0.000536956152819213	308073.5	0.500244379276637	0.702251327947248	1	0.0488758553274682	0
Macrophages Trem2	HiMyc_WT_10mo	Gja3	Hi-Myc 10mo	0	0	307923	0.5	1	1	0	0
Macrophages Trem2	HiMyc_WT_10mo	Gjb6	Hi-Myc 10mo	0	0	307923	0.5	1	1	0	0
Macrophages Trem2	HiMyc_WT_10mo	Ift88os	Hi-Myc 10mo	0	0	307923	0.5	1	1	0	0
Macrophages Trem2	HiMyc_WT_10mo	Eef1akmt1	Hi-Myc 10mo	0.0718034046062208	0.0257471135391147	316940	0.514641647424843	0.0996564435680417	0.349931753783753	9.48191593352884	6.64451827242525
Macrophages Trem2	HiMyc_WT_10mo	Gm49336	Hi-Myc 10mo	0.125702327996704	0.0310687684037634	319802.5	0.51928972502866	0.086391662013162	0.3129812814063	16.177908113392	12.2923588039867
Macrophages Trem2	HiMyc_WT_10mo	Sgcg	Hi-Myc 10mo	0	0	307923	0.5	1	1	0	0
Macrophages Trem2	HiMyc_WT_10mo	1700109G14Rik	Hi-Myc 10mo	0	0	307923	0.5	1	1	0	0
Macrophages Trem2	HiMyc_WT_10mo	4930556J02Rik	Hi-Myc 10mo	0	0	307923	0.5	1	1	0	0
Macrophages Trem2	HiMyc_WT_10mo	Dleu2	Hi-Myc 10mo	0.311195008023615	-0.0282988824997671	303780	0.493272668816555	0.645817448862702	1	31.4760508308895	32.2259136212625
Macrophages Trem2	HiMyc_WT_10mo	Gm26916	Hi-Myc 10mo	0	0	307923	0.5	1	1	0	0
Macrophages Trem2	HiMyc_WT_10mo	Dleu7	Hi-Myc 10mo	0	0	307923	0.5	1	1	0	0
Macrophages Trem2	HiMyc_WT_10mo	Gm4131	Hi-Myc 10mo	0	0	307923	0.5	1	1	0	0
Macrophages Trem2	HiMyc_WT_10mo	Mir124a-1hg	Hi-Myc 10mo	0	0	307923	0.5	1	1	0	0
Macrophages Trem2	HiMyc_WT_10mo	Gm41177	Hi-Myc 10mo	0	0	307923	0.5	1	1	0	0
Macrophages Trem2	HiMyc_WT_10mo	Nuggc	Hi-Myc 10mo	0	0	307923	0.5	1	1	0	0
Macrophages Trem2	HiMyc_WT_10mo	Gulo	Hi-Myc 10mo	0	0	307923	0.5	1	1	0	0
Macrophages Trem2	HiMyc_WT_10mo	Adam2	Hi-Myc 10mo	0	0	307923	0.5	1	1	0	0
Macrophages Trem2	HiMyc_WT_10mo	1700001G11Rik	Hi-Myc 10mo	0	0	307923	0.5	1	1	0	0
Macrophages Trem2	HiMyc_WT_10mo	Gm10032	Hi-Myc 10mo	0	0	307923	0.5	1	1	0	0
Macrophages Trem2	HiMyc_WT_10mo	Gm5464	Hi-Myc 10mo	0	0	307923	0.5	1	1	0	0
Macrophages Trem2	HiMyc_WT_10mo	Pnma2	Hi-Myc 10mo	0	-0.0023028145533553	306900	0.498338870431894	0.00916340062964532	0.0500262075024946	0	0.332225913621262
Macrophages Trem2	HiMyc_WT_10mo	Gm30806	Hi-Myc 10mo	0	0	307923	0.5	1	1	0	0
Macrophages Trem2	HiMyc_WT_10mo	Ebf2	Hi-Myc 10mo	0	0	307923	0.5	1	1	0	0
Macrophages Trem2	HiMyc_WT_10mo	Gm6878	Hi-Myc 10mo	0	0	307923	0.5	1	1	0	0
Macrophages Trem2	HiMyc_WT_10mo	Gm38409	Hi-Myc 10mo	0	0	307923	0.5	1	1	0	0
Macrophages Trem2	HiMyc_WT_10mo	Gm20667	Hi-Myc 10mo	0	0	307923	0.5	1	1	0	0
Macrophages Trem2	HiMyc_WT_10mo	Gm16677	Hi-Myc 10mo	0	0	307923	0.5	1	1	0	0
Macrophages Trem2	HiMyc_WT_10mo	Gm49417	Hi-Myc 10mo	0	0	307923	0.5	1	1	0	0
Macrophages Trem2	HiMyc_WT_10mo	Gm16549	Hi-Myc 10mo	0	0	307923	0.5	1	1	0	0
Macrophages Trem2	HiMyc_WT_10mo	Gm17233	Hi-Myc 10mo	0	0	307923	0.5	1	1	0	0
Macrophages Trem2	HiMyc_WT_10mo	Gm49164	Hi-Myc 10mo	0	0	307923	0.5	1	1	0	0
Macrophages Trem2	HiMyc_WT_10mo	Htr2a	Hi-Myc 10mo	0	0	307923	0.5	1	1	0	0
Macrophages Trem2	HiMyc_WT_10mo	Gm10847	Hi-Myc 10mo	0	0	307923	0.5	1	1	0	0
Macrophages Trem2	HiMyc_WT_10mo	Rubcnl	Hi-Myc 10mo	0	0	307923	0.5	1	1	0	0
Macrophages Trem2	HiMyc_WT_10mo	Lrrc63	Hi-Myc 10mo	0	0	307923	0.5	1	1	0	0
Macrophages Trem2	HiMyc_WT_10mo	E130202H07Rik	Hi-Myc 10mo	0	0	307923	0.5	1	1	0	0
Macrophages Trem2	HiMyc_WT_10mo	1700108F19Rik	Hi-Myc 10mo	0	0	307923	0.5	1	1	0	0
Macrophages Trem2	HiMyc_WT_10mo	Gm30246	Hi-Myc 10mo	0	0	307923	0.5	1	1	0	0
Macrophages Trem2	HiMyc_WT_10mo	Gm1587	Hi-Myc 10mo	0	0	307923	0.5	1	1	0	0
Macrophages Trem2	HiMyc_WT_10mo	Tnfsf11	Hi-Myc 10mo	0	0	307923	0.5	1	1	0	0
Macrophages Trem2	HiMyc_WT_10mo	Cnmd	Hi-Myc 10mo	0	0	307923	0.5	1	1	0	0
Macrophages Trem2	HiMyc_WT_10mo	4930452G13Rik	Hi-Myc 10mo	0	0	307923	0.5	1	1	0	0
Macrophages Trem2	HiMyc_WT_10mo	Gm49542	Hi-Myc 10mo	0	0	307923	0.5	1	1	0	0
Macrophages Trem2	HiMyc_WT_10mo	Olfm4	Hi-Myc 10mo	0.000338781613176904	0.000338781613176904	308073.5	0.500244379276637	0.702251327947248	1	0.0488758553274682	0
Macrophages Trem2	HiMyc_WT_10mo	9630013A20Rik	Hi-Myc 10mo	0	0	307923	0.5	1	1	0	0
Macrophages Trem2	HiMyc_WT_10mo	Gm32815	Hi-Myc 10mo	0	0	307923	0.5	1	1	0	0
Macrophages Trem2	HiMyc_WT_10mo	Gm32913	Hi-Myc 10mo	0	0	307923	0.5	1	1	0	0
Macrophages Trem2	HiMyc_WT_10mo	Pcdh20	Hi-Myc 10mo	0	0	307923	0.5	1	1	0	0
Macrophages Trem2	HiMyc_WT_10mo	Rpl36a-ps1	Hi-Myc 10mo	0.0361986883272904	0.0118234826339096	312893	0.508070199368024	0.218249172619628	0.615242234853528	4.93646138807429	3.32225913621263
Macrophages Trem2	HiMyc_WT_10mo	Gm41230	Hi-Myc 10mo	0	0	307923	0.5	1	1	0	0
Macrophages Trem2	HiMyc_WT_10mo	Gm41231	Hi-Myc 10mo	0	0	307923	0.5	1	1	0	0
Macrophages Trem2	HiMyc_WT_10mo	Gm9922	Hi-Myc 10mo	0	0	307923	0.5	1	1	0	0
Macrophages Trem2	HiMyc_WT_10mo	Gm34589	Hi-Myc 10mo	0	-0.0023028145533553	306900	0.498338870431894	0.00916340062964532	0.0500262075024946	0	0.332225913621262
Macrophages Trem2	HiMyc_WT_10mo	4933432I03Rik	Hi-Myc 10mo	0	0	307923	0.5	1	1	0	0
Macrophages Trem2	HiMyc_WT_10mo	Gm34643	Hi-Myc 10mo	0	0	307923	0.5	1	1	0	0
Macrophages Trem2	HiMyc_WT_10mo	Acod1	Hi-Myc 10mo	0.0387427426774647	-0.107964507056589	276892.5	0.44961321499206	1.99843181664124e-13	7.60436613428938e-12	3.91006842619746	13.953488372093
Macrophages Trem2	HiMyc_WT_10mo	Gm34907	Hi-Myc 10mo	0	0	307923	0.5	1	1	0	0
Macrophages Trem2	HiMyc_WT_10mo	4930432J09Rik	Hi-Myc 10mo	0	0	307923	0.5	1	1	0	0
Macrophages Trem2	HiMyc_WT_10mo	D130079A08Rik	Hi-Myc 10mo	0	0	307923	0.5	1	1	0	0
Macrophages Trem2	HiMyc_WT_10mo	Gm17066	Hi-Myc 10mo	0.0292503536654292	-0.0145031228483215	301166	0.489028101181139	0.0827876095535005	0.302613498833809	4.10557184750733	6.31229235880399
Macrophages Trem2	HiMyc_WT_10mo	5430440P10Rik	Hi-Myc 10mo	0	0	307923	0.5	1	1	0	0
Macrophages Trem2	HiMyc_WT_10mo	4930449E01Rik	Hi-Myc 10mo	0	0	307923	0.5	1	1	0	0
Macrophages Trem2	HiMyc_WT_10mo	Gm35909	Hi-Myc 10mo	0	0	307923	0.5	1	1	0	0
Macrophages Trem2	HiMyc_WT_10mo	9330188P03Rik	Hi-Myc 10mo	0.000875737765996117	-0.00372989134071448	306179	0.497168123199631	0.0262074593350463	0.120253112651964	0.0977517106549365	0.664451827242525
Macrophages Trem2	HiMyc_WT_10mo	Gm6145	Hi-Myc 10mo	0	0	307923	0.5	1	1	0	0
Macrophages Trem2	HiMyc_WT_10mo	Gm48970	Hi-Myc 10mo	0	0	307923	0.5	1	1	0	0
Macrophages Trem2	HiMyc_WT_10mo	Slitrk1	Hi-Myc 10mo	0	0	307923	0.5	1	1	0	0
Macrophages Trem2	HiMyc_WT_10mo	Gpc5	Hi-Myc 10mo	0	0	307923	0.5	1	1	0	0
Macrophages Trem2	HiMyc_WT_10mo	Dct	Hi-Myc 10mo	0	0	307923	0.5	1	1	0	0
Macrophages Trem2	HiMyc_WT_10mo	Gm4675	Hi-Myc 10mo	0	0	307923	0.5	1	1	0	0
Macrophages Trem2	HiMyc_WT_10mo	Gm27198	Hi-Myc 10mo	0	0	307923	0.5	1	1	0	0
Macrophages Trem2	HiMyc_WT_10mo	Gm49179	Hi-Myc 10mo	0	0	307923	0.5	1	1	0	0
Macrophages Trem2	HiMyc_WT_10mo	Gm49768	Hi-Myc 10mo	0	0	307923	0.5	1	1	0	0
Macrophages Trem2	HiMyc_WT_10mo	Gm16835	Hi-Myc 10mo	0	0	307923	0.5	1	1	0	0
Macrophages Trem2	HiMyc_WT_10mo	Hs6st3	Hi-Myc 10mo	0	0	307923	0.5	1	1	0	0
Macrophages Trem2	HiMyc_WT_10mo	1700006F04Rik	Hi-Myc 10mo	0	0	307923	0.5	1	1	0	0
Macrophages Trem2	HiMyc_WT_10mo	Gm26679	Hi-Myc 10mo	0	0	307923	0.5	1	1	0	0
Macrophages Trem2	HiMyc_WT_10mo	B930095G15Rik	Hi-Myc 10mo	0.00304903451859213	-0.0107678528015397	303139.5	0.492232636081098	0.00159517131855472	0.0123121556368907	0.439882697947214	1.99335548172757
Macrophages Trem2	HiMyc_WT_10mo	Timm8a2	Hi-Myc 10mo	0	0	307923	0.5	1	1	0	0
Macrophages Trem2	HiMyc_WT_10mo	A330035P11Rik	Hi-Myc 10mo	0.00169390806588452	-0.00291172104082608	306629.5	0.497899637246974	0.212363358171044	0.602219330568018	0.244379276637341	0.664451827242525
Macrophages Trem2	HiMyc_WT_10mo	Gm5089	Hi-Myc 10mo	0	0	307923	0.5	1	1	0	0
Macrophages Trem2	HiMyc_WT_10mo	Zic2	Hi-Myc 10mo	0	0	307923	0.5	1	1	0	0
Macrophages Trem2	HiMyc_WT_10mo	Gm10837	Hi-Myc 10mo	0	0	307923	0.5	1	1	0	0
Macrophages Trem2	HiMyc_WT_10mo	4930594M22Rik	Hi-Myc 10mo	0.00203268967906142	-0.00257293942764918	306780	0.498144016523611	0.302546892111388	0.759561039564009	0.293255131964809	0.664451827242525
Macrophages Trem2	HiMyc_WT_10mo	4930594M22Rik.1	Hi-Myc 10mo	0	0	307923	0.5	1	1	0	0
Macrophages Trem2	HiMyc_WT_10mo	Fgf14	Hi-Myc 10mo	0	0	307923	0.5	1	1	0	0
Macrophages Trem2	HiMyc_WT_10mo	Selenop	Hi-Myc 10mo	1.50373240663992	0.30548568541938	353471	0.573960048453672	2.56928110392763e-05	0.000323013529095659	70.9677419354839	64.4518272425249
Macrophages Trem2	HiMyc_WT_10mo	Ccdc152	Hi-Myc 10mo	0.0716877181034385	-0.00565222231711411	305597.5	0.496223893635747	0.678639399922767	1	9.53079178885631	10.2990033222591
Macrophages Trem2	HiMyc_WT_10mo	BC037032	Hi-Myc 10mo	0.000338781613176904	0.000338781613176904	308073.5	0.500244379276637	0.702251327947248	1	0.0488758553274682	0
Macrophages Trem2	HiMyc_WT_10mo	Gm15632	Hi-Myc 10mo	0	0	307923	0.5	1	1	0	0
Macrophages Trem2	HiMyc_WT_10mo	Plcxd3	Hi-Myc 10mo	0	-0.0046056291067106	306900	0.498338870431894	0.00916340062964532	0.0500262075024946	0	0.332225913621262
Macrophages Trem2	HiMyc_WT_10mo	Gm15938	Hi-Myc 10mo	0	0	307923	0.5	1	1	0	0
Macrophages Trem2	HiMyc_WT_10mo	Gm49207	Hi-Myc 10mo	0	0	307923	0.5	1	1	0	0
Macrophages Trem2	HiMyc_WT_10mo	Cplane1	Hi-Myc 10mo	0.037298072774248	0.0198313107409331	316686.5	0.514230018543597	0.0313377480020153	0.139959335804775	5.18084066471163	2.32558139534884
Macrophages Trem2	HiMyc_WT_10mo	Gm31282	Hi-Myc 10mo	0	0	307923	0.5	1	1	0	0
Macrophages Trem2	HiMyc_WT_10mo	Gm49249	Hi-Myc 10mo	0	0	307923	0.5	1	1	0	0
Macrophages Trem2	HiMyc_WT_10mo	Ranbp3l	Hi-Myc 10mo	0	0	307923	0.5	1	1	0	0
Macrophages Trem2	HiMyc_WT_10mo	Ttc23l	Hi-Myc 10mo	0	0	307923	0.5	1	1	0	0
Macrophages Trem2	HiMyc_WT_10mo	Gm10389	Hi-Myc 10mo	0	0	307923	0.5	1	1	0	0
Macrophages Trem2	HiMyc_WT_10mo	Adamts12	Hi-Myc 10mo	0	0	307923	0.5	1	1	0	0
Macrophages Trem2	HiMyc_WT_10mo	Gm5144	Hi-Myc 10mo	0	0	307923	0.5	1	1	0	0
Macrophages Trem2	HiMyc_WT_10mo	1700047G03Rik	Hi-Myc 10mo	0	0	307923	0.5	1	1	0	0
Macrophages Trem2	HiMyc_WT_10mo	Gm49240	Hi-Myc 10mo	0	0	307923	0.5	1	1	0	0
Macrophages Trem2	HiMyc_WT_10mo	Cdh6	Hi-Myc 10mo	0	0	307923	0.5	1	1	0	0
Macrophages Trem2	HiMyc_WT_10mo	C030047K22Rik	Hi-Myc 10mo	0	0	307923	0.5	1	1	0	0
Macrophages Trem2	HiMyc_WT_10mo	Cdh10	Hi-Myc 10mo	0	0	307923	0.5	1	1	0	0
Macrophages Trem2	HiMyc_WT_10mo	Gm35996	Hi-Myc 10mo	0	0	307923	0.5	1	1	0	0
Macrophages Trem2	HiMyc_WT_10mo	4930445E18Rik	Hi-Myc 10mo	0	0	307923	0.5	1	1	0	0
Macrophages Trem2	HiMyc_WT_10mo	Retreg1	Hi-Myc 10mo	0.265363634121423	0.153827761122395	359255.5	0.583352818724162	2.46503365658455e-09	5.57771887150463e-08	29.7165200391007	13.2890365448505
Macrophages Trem2	HiMyc_WT_10mo	March11	Hi-Myc 10mo	0	0	307923	0.5	1	1	0	0
Macrophages Trem2	HiMyc_WT_10mo	Fbxl7	Hi-Myc 10mo	0.00101634483953071	-0.00128646971382459	307351.5	0.499072008261806	0.466566045917266	1	0.146627565982405	0.332225913621262
Macrophages Trem2	HiMyc_WT_10mo	Gm36899	Hi-Myc 10mo	0.00677563226353808	0.00447281771018278	309910	0.503226455964641	0.267215796322778	0.707257575451582	0.977517106549365	0.332225913621262
Macrophages Trem2	HiMyc_WT_10mo	Otulinl	Hi-Myc 10mo	0.248869229220008	0.0281828394364267	318340	0.51691494302147	0.233395761402559	0.643791063015805	29.4232649071359	26.2458471760797
Macrophages Trem2	HiMyc_WT_10mo	Gm31458	Hi-Myc 10mo	0	0	307923	0.5	1	1	0	0
Macrophages Trem2	HiMyc_WT_10mo	Dnah5	Hi-Myc 10mo	0	0	307923	0.5	1	1	0	0
Macrophages Trem2	HiMyc_WT_10mo	Gm49208	Hi-Myc 10mo	0	0	307923	0.5	1	1	0	0
Macrophages Trem2	HiMyc_WT_10mo	Gm49216	Hi-Myc 10mo	0	0	307923	0.5	1	1	0	0
Macrophages Trem2	HiMyc_WT_10mo	Atpsckmt	Hi-Myc 10mo	0.0402640676854133	0.0264471803652815	318674	0.517457286399522	0.00967398861851061	0.052462430914303	5.47409579667644	1.99335548172757
Macrophages Trem2	HiMyc_WT_10mo	Gm32618	Hi-Myc 10mo	0	0	307923	0.5	1	1	0	0
Macrophages Trem2	HiMyc_WT_10mo	Gm41290	Hi-Myc 10mo	0	0	307923	0.5	1	1	0	0
Macrophages Trem2	HiMyc_WT_10mo	Erich5	Hi-Myc 10mo	0	0	307923	0.5	1	1	0	0
Macrophages Trem2	HiMyc_WT_10mo	Rida	Hi-Myc 10mo	0.0433706696701131	0.00882845136978361	310878.5	0.504799089382735	0.505984364848062	1	5.91397849462366	4.98338870431894
Macrophages Trem2	HiMyc_WT_10mo	4930413F20Rik	Hi-Myc 10mo	0	0	307923	0.5	1	1	0	0
Macrophages Trem2	HiMyc_WT_10mo	Kcns2	Hi-Myc 10mo	0	0	307923	0.5	1	1	0	0
Macrophages Trem2	HiMyc_WT_10mo	Gm48960	Hi-Myc 10mo	0.00169390806588452	0.00169390806588452	308675.5	0.501221896383187	0.390990940856282	0.897969436745777	0.244379276637341	0
Macrophages Trem2	HiMyc_WT_10mo	Rgs22	Hi-Myc 10mo	0	0	307923	0.5	1	1	0	0
Macrophages Trem2	HiMyc_WT_10mo	Gm41293	Hi-Myc 10mo	0	0	307923	0.5	1	1	0	0
Macrophages Trem2	HiMyc_WT_10mo	Gm34093	Hi-Myc 10mo	0	0	307923	0.5	1	1	0	0
Macrophages Trem2	HiMyc_WT_10mo	Gm46515	Hi-Myc 10mo	0	0	307923	0.5	1	1	0	0
Macrophages Trem2	HiMyc_WT_10mo	Gm10385	Hi-Myc 10mo	0	0	307923	0.5	1	1	0	0
Macrophages Trem2	HiMyc_WT_10mo	Gm49282	Hi-Myc 10mo	0	0	307923	0.5	1	1	0	0
Macrophages Trem2	HiMyc_WT_10mo	Gm34590	Hi-Myc 10mo	0	0	307923	0.5	1	1	0	0
Macrophages Trem2	HiMyc_WT_10mo	Gm26766	Hi-Myc 10mo	0	0	307923	0.5	1	1	0	0
Macrophages Trem2	HiMyc_WT_10mo	Gm16137	Hi-Myc 10mo	0	0	307923	0.5	1	1	0	0
Macrophages Trem2	HiMyc_WT_10mo	Gm28221	Hi-Myc 10mo	0	0	307923	0.5	1	1	0	0
Macrophages Trem2	HiMyc_WT_10mo	Gm15941	Hi-Myc 10mo	0	0	307923	0.5	1	1	0	0
Macrophages Trem2	HiMyc_WT_10mo	Gm35019	Hi-Myc 10mo	0	0	307923	0.5	1	1	0	0
Macrophages Trem2	HiMyc_WT_10mo	Gm49085	Hi-Myc 10mo	0.0142863952195377	0.000469507899405874	307961.5	0.500062515628907	0.988617166231519	1	2.0039100684262	1.99335548172757
Macrophages Trem2	HiMyc_WT_10mo	Gm49312	Hi-Myc 10mo	0	0	307923	0.5	1	1	0	0
Macrophages Trem2	HiMyc_WT_10mo	Gm35167	Hi-Myc 10mo	0	0	307923	0.5	1	1	0	0
Macrophages Trem2	HiMyc_WT_10mo	Gm35248	Hi-Myc 10mo	0	0	307923	0.5	1	1	0	0
Macrophages Trem2	HiMyc_WT_10mo	Gm41307	Hi-Myc 10mo	0	0	307923	0.5	1	1	0	0
Macrophages Trem2	HiMyc_WT_10mo	G930009F23Rik	Hi-Myc 10mo	0.00203268967906142	0.00203268967906142	308826	0.501466275659824	0.347217004545924	0.826427912001784	0.293255131964809	0
Macrophages Trem2	HiMyc_WT_10mo	Gm49077	Hi-Myc 10mo	0.00629624357682658	-0.00521782918994992	305519.5	0.496097238595363	0.199489803451346	0.57960698684114	0.879765395894428	1.66112956810631
Macrophages Trem2	HiMyc_WT_10mo	Gm45924	Hi-Myc 10mo	0	0	307923	0.5	1	1	0	0
Macrophages Trem2	HiMyc_WT_10mo	Gm49097	Hi-Myc 10mo	0	0	307923	0.5	1	1	0	0
Macrophages Trem2	HiMyc_WT_10mo	Gm49786	Hi-Myc 10mo	0.000338781613176904	0.000338781613176904	308073.5	0.500244379276637	0.702251327947248	1	0.0488758553274682	0
Macrophages Trem2	HiMyc_WT_10mo	Zfpm2	Hi-Myc 10mo	0	0	307923	0.5	1	1	0	0
Macrophages Trem2	HiMyc_WT_10mo	Abra	Hi-Myc 10mo	0	0	307923	0.5	1	1	0	0
Macrophages Trem2	HiMyc_WT_10mo	Gm49439	Hi-Myc 10mo	0	0	307923	0.5	1	1	0	0
Macrophages Trem2	HiMyc_WT_10mo	Gm17473	Hi-Myc 10mo	0	0	307923	0.5	1	1	0	0
Macrophages Trem2	HiMyc_WT_10mo	Gm10373	Hi-Myc 10mo	0	0	307923	0.5	1	1	0	0
Macrophages Trem2	HiMyc_WT_10mo	Tmem74	Hi-Myc 10mo	0	0	307923	0.5	1	1	0	0
Macrophages Trem2	HiMyc_WT_10mo	Trhr	Hi-Myc 10mo	0	0	307923	0.5	1	1	0	0
Macrophages Trem2	HiMyc_WT_10mo	Pkhd1l1	Hi-Myc 10mo	0	0	307923	0.5	1	1	0	0
Macrophages Trem2	HiMyc_WT_10mo	Gm41318	Hi-Myc 10mo	0	0	307923	0.5	1	1	0	0
Macrophages Trem2	HiMyc_WT_10mo	Colec10	Hi-Myc 10mo	0	0	307923	0.5	1	1	0	0
Macrophages Trem2	HiMyc_WT_10mo	Ccn3	Hi-Myc 10mo	0.00169390806588452	-0.00060890648747078	307652.5	0.49956076681508	0.778542309147823	1	0.244379276637341	0.332225913621262
Macrophages Trem2	HiMyc_WT_10mo	Gm46516	Hi-Myc 10mo	0	0	307923	0.5	1	1	0	0
Macrophages Trem2	HiMyc_WT_10mo	Has2os	Hi-Myc 10mo	0	0	307923	0.5	1	1	0	0
Macrophages Trem2	HiMyc_WT_10mo	Gm15943	Hi-Myc 10mo	0	0	307923	0.5	1	1	0	0
Macrophages Trem2	HiMyc_WT_10mo	Gm2675	Hi-Myc 10mo	0	0	307923	0.5	1	1	0	0
Macrophages Trem2	HiMyc_WT_10mo	Fam91a1	Hi-Myc 10mo	0.121453757726153	0.00556794014246156	315010	0.511507747066637	0.297637310006441	0.75315666195582	15.347018572825	12.624584717608
Macrophages Trem2	HiMyc_WT_10mo	Gm20712	Hi-Myc 10mo	0.0283746158994331	0.0168605431326566	315156.5	0.511745631212998	0.0440617615010104	0.184361316200975	4.00782013685239	1.66112956810631
Macrophages Trem2	HiMyc_WT_10mo	4930544F09Rik	Hi-Myc 10mo	0	0	307923	0.5	1	1	0	0
Macrophages Trem2	HiMyc_WT_10mo	Washc5	Hi-Myc 10mo	0.140231136306478	0.0258280001268668	318558	0.517268927621516	0.143774493286903	0.453887646049955	18.1329423264907	14.6179401993355
Macrophages Trem2	HiMyc_WT_10mo	Gm36677	Hi-Myc 10mo	0	0	307923	0.5	1	1	0	0
Macrophages Trem2	HiMyc_WT_10mo	Gm19510	Hi-Myc 10mo	0.000536956152819213	0.000536956152819213	308073.5	0.500244379276637	0.702251327947248	1	0.0488758553274682	0
Macrophages Trem2	HiMyc_WT_10mo	Gm2682	Hi-Myc 10mo	0	0	307923	0.5	1	1	0	0
Macrophages Trem2	HiMyc_WT_10mo	Lratd2	Hi-Myc 10mo	0.0179875208231644	-0.0188575120305204	298700.5	0.485024665257223	0.00269223031155422	0.0192986845347235	2.29716520039101	5.3156146179402
Macrophages Trem2	HiMyc_WT_10mo	9930014A18Rik	Hi-Myc 10mo	0.00169390806588452	0.00169390806588452	308675.5	0.501221896383187	0.390990940856282	0.897969436745777	0.244379276637341	0
Macrophages Trem2	HiMyc_WT_10mo	A1bg	Hi-Myc 10mo	0	0	307923	0.5	1	1	0	0
Macrophages Trem2	HiMyc_WT_10mo	Gm38563	Hi-Myc 10mo	0	0	307923	0.5	1	1	0	0
Macrophages Trem2	HiMyc_WT_10mo	Ccn4	Hi-Myc 10mo	0.00324720905823444	0.000944394504879144	308255	0.500539095812914	0.788947622675881	1	0.439882697947214	0.332225913621262
Macrophages Trem2	HiMyc_WT_10mo	Gm17035	Hi-Myc 10mo	0	0	307923	0.5	1	1	0	0
Macrophages Trem2	HiMyc_WT_10mo	Gm2895	Hi-Myc 10mo	0	0	307923	0.5	1	1	0	0
Macrophages Trem2	HiMyc_WT_10mo	Gm26621	Hi-Myc 10mo	0.0184923816511951	6.98652243527054e-05	307870	0.499913939523842	0.986262919990417	1	2.63929618768328	2.6578073089701
Macrophages Trem2	HiMyc_WT_10mo	Gm7125	Hi-Myc 10mo	0	0	307923	0.5	1	1	0	0
Macrophages Trem2	HiMyc_WT_10mo	Gm49422	Hi-Myc 10mo	0	0	307923	0.5	1	1	0	0
Macrophages Trem2	HiMyc_WT_10mo	Fam135b	Hi-Myc 10mo	0	-0.00364987471318309	306900	0.498338870431894	0.00916340062964532	0.0500262075024946	0	0.332225913621262
Macrophages Trem2	HiMyc_WT_10mo	Col22a1	Hi-Myc 10mo	0	0	307923	0.5	1	1	0	0
Macrophages Trem2	HiMyc_WT_10mo	Kcnk9	Hi-Myc 10mo	0	0	307923	0.5	1	1	0	0
Macrophages Trem2	HiMyc_WT_10mo	Peg13	Hi-Myc 10mo	0.0128737013007223	-0.012457258786186	302389	0.49101398726305	0.0418093116216065	0.176637378540507	1.85728250244379	3.65448504983389
Macrophages Trem2	HiMyc_WT_10mo	Gm49066	Hi-Myc 10mo	0.00203268967906142	0.00203268967906142	308826	0.501466275659824	0.347217004545924	0.826427912001784	0.293255131964809	0
Macrophages Trem2	HiMyc_WT_10mo	Mroh5	Hi-Myc 10mo	0	0	307923	0.5	1	1	0	0
Macrophages Trem2	HiMyc_WT_10mo	Gm6569	Hi-Myc 10mo	0	0	307923	0.5	1	1	0	0
Macrophages Trem2	HiMyc_WT_10mo	Slurp2	Hi-Myc 10mo	0	0	307923	0.5	1	1	0	0
Macrophages Trem2	HiMyc_WT_10mo	Ly6g6g	Hi-Myc 10mo	0	0	307923	0.5	1	1	0	0
Macrophages Trem2	HiMyc_WT_10mo	Cyp11b1	Hi-Myc 10mo	0	0	307923	0.5	1	1	0	0
Macrophages Trem2	HiMyc_WT_10mo	Ly6m	Hi-Myc 10mo	0	0	307923	0.5	1	1	0	0
Macrophages Trem2	HiMyc_WT_10mo	Gm39556	Hi-Myc 10mo	0.00237147129223833	-0.00453697236782757	305907.5	0.496727266232142	0.103725344691905	0.360778998272531	0.342130987292278	0.996677740863787
Macrophages Trem2	HiMyc_WT_10mo	Mroh6	Hi-Myc 10mo	0	0	307923	0.5	1	1	0	0
Macrophages Trem2	HiMyc_WT_10mo	Iqank1	Hi-Myc 10mo	0.00101634483953071	-0.00128646971382459	307351.5	0.499072008261806	0.466566045917266	1	0.146627565982405	0.332225913621262
Macrophages Trem2	HiMyc_WT_10mo	Gm48952	Hi-Myc 10mo	0	0	307923	0.5	1	1	0	0
Macrophages Trem2	HiMyc_WT_10mo	Gm41349	Hi-Myc 10mo	0	0	307923	0.5	1	1	0	0
Macrophages Trem2	HiMyc_WT_10mo	Eppk1	Hi-Myc 10mo	0.00946041302763414	-0.0126119781123914	303494	0.492808267001815	0.047906963602482	0.197715814535117	1.22189638318671	2.6578073089701
Macrophages Trem2	HiMyc_WT_10mo	Gm35339	Hi-Myc 10mo	0.000338781613176904	0.000338781613176904	308073.5	0.500244379276637	0.702251327947248	1	0.0488758553274682	0
Macrophages Trem2	HiMyc_WT_10mo	Scrt1	Hi-Myc 10mo	0	0	307923	0.5	1	1	0	0
Macrophages Trem2	HiMyc_WT_10mo	Tmem249	Hi-Myc 10mo	0	0	307923	0.5	1	1	0	0
Macrophages Trem2	HiMyc_WT_10mo	Vps28	Hi-Myc 10mo	0.327419395384889	0.0979093039403007	340372.5	0.552690932473378	0.000472764996550072	0.00423116332271059	36.4613880742913	26.2458471760797
Macrophages Trem2	HiMyc_WT_10mo	C030006K11Rik	Hi-Myc 10mo	0.0171948226645952	0.0125891935578846	313254.5	0.508657196766724	0.0544742131313892	0.218269701650184	2.39491691104594	0.664451827242525
Macrophages Trem2	HiMyc_WT_10mo	Zfp647	Hi-Myc 10mo	0	0	307923	0.5	1	1	0	0
Macrophages Trem2	HiMyc_WT_10mo	1700109K24Rik	Hi-Myc 10mo	0	0	307923	0.5	1	1	0	0
Macrophages Trem2	HiMyc_WT_10mo	4930571N24Rik	Hi-Myc 10mo	0	0	307923	0.5	1	1	0	0
Macrophages Trem2	HiMyc_WT_10mo	Apol11b	Hi-Myc 10mo	0	0	307923	0.5	1	1	0	0
Macrophages Trem2	HiMyc_WT_10mo	Apol7e	Hi-Myc 10mo	0	0	307923	0.5	1	1	0	0
Macrophages Trem2	HiMyc_WT_10mo	Gm17638	Hi-Myc 10mo	0	0	307923	0.5	1	1	0	0
Macrophages Trem2	HiMyc_WT_10mo	Gm49694	Hi-Myc 10mo	0	0	307923	0.5	1	1	0	0
Macrophages Trem2	HiMyc_WT_10mo	Gm49490	Hi-Myc 10mo	0	0	307923	0.5	1	1	0	0
Macrophages Trem2	HiMyc_WT_10mo	Sstr3	Hi-Myc 10mo	0	0	307923	0.5	1	1	0	0
Macrophages Trem2	HiMyc_WT_10mo	Gm36738	Hi-Myc 10mo	0.0416191941381209	-0.00156983374840261	307077	0.49862627994661	0.844204368869934	1	5.37634408602151	5.64784053156146
Macrophages Trem2	HiMyc_WT_10mo	Elfn2	Hi-Myc 10mo	0	0	307923	0.5	1	1	0	0
Macrophages Trem2	HiMyc_WT_10mo	Gm26634	Hi-Myc 10mo	0	0	307923	0.5	1	1	0	0
Macrophages Trem2	HiMyc_WT_10mo	Pdxp	Hi-Myc 10mo	0.000338781613176904	-0.0019640329401784	307050.5	0.498583249708531	0.116004769592028	0.387151716789299	0.0488758553274682	0.332225913621262
Macrophages Trem2	HiMyc_WT_10mo	Gm17753	Hi-Myc 10mo	0	0	307923	0.5	1	1	0	0
Macrophages Trem2	HiMyc_WT_10mo	Gm49544	Hi-Myc 10mo	0	0	307923	0.5	1	1	0	0
Macrophages Trem2	HiMyc_WT_10mo	Gm3924	Hi-Myc 10mo	0	0	307923	0.5	1	1	0	0
Macrophages Trem2	HiMyc_WT_10mo	Sox10	Hi-Myc 10mo	0	0	307923	0.5	1	1	0	0
Macrophages Trem2	HiMyc_WT_10mo	Gm20420	Hi-Myc 10mo	0	0	307923	0.5	1	1	0	0
Macrophages Trem2	HiMyc_WT_10mo	Kcnj4	Hi-Myc 10mo	0	0	307923	0.5	1	1	0	0
Macrophages Trem2	HiMyc_WT_10mo	Dmc1	Hi-Myc 10mo	0	0	307923	0.5	1	1	0	0
Macrophages Trem2	HiMyc_WT_10mo	Gm16575	Hi-Myc 10mo	0	0	307923	0.5	1	1	0	0
Macrophages Trem2	HiMyc_WT_10mo	Gm10856	Hi-Myc 10mo	0	0	307923	0.5	1	1	0	0
Macrophages Trem2	HiMyc_WT_10mo	AC113595.1	Hi-Myc 10mo	0	0	307923	0.5	1	1	0	0
Macrophages Trem2	HiMyc_WT_10mo	Gm41361	Hi-Myc 10mo	0	0	307923	0.5	1	1	0	0
Macrophages Trem2	HiMyc_WT_10mo	Grap2	Hi-Myc 10mo	0.0236001295607347	0.0130418111874857	313741.5	0.509447978877836	0.0720486062444138	0.272251196485636	3.2258064516129	1.32890365448505
Macrophages Trem2	HiMyc_WT_10mo	A430088P11Rik	Hi-Myc 10mo	0	0	307923	0.5	1	1	0	0
Macrophages Trem2	HiMyc_WT_10mo	Gm31462	Hi-Myc 10mo	0	0	307923	0.5	1	1	0	0
Macrophages Trem2	HiMyc_WT_10mo	Mrtfa	Hi-Myc 10mo	0.0900339726387634	0.0518418796252508	329382.5	0.534845562039861	0.000381632738011173	0.00352469945045837	12.2678396871945	5.3156146179402
Macrophages Trem2	HiMyc_WT_10mo	4930483J18Rik	Hi-Myc 10mo	0	0	307923	0.5	1	1	0	0
Macrophages Trem2	HiMyc_WT_10mo	8430426J06Rik	Hi-Myc 10mo	0.00203268967906142	0.00203268967906142	308826	0.501466275659824	0.347217004545924	0.826427912001784	0.293255131964809	0
Macrophages Trem2	HiMyc_WT_10mo	Gm17597	Hi-Myc 10mo	0	0	307923	0.5	1	1	0	0
Macrophages Trem2	HiMyc_WT_10mo	Gm49476	Hi-Myc 10mo	0	0	307923	0.5	1	1	0	0
Macrophages Trem2	HiMyc_WT_10mo	1700029P11Rik	Hi-Myc 10mo	0	0	307923	0.5	1	1	0	0
Macrophages Trem2	HiMyc_WT_10mo	Snu13	Hi-Myc 10mo	0.7508038669616	-0.167393429324832	259551	0.421454389571419	4.20012732246593e-06	6.22278435426474e-05	75.5620723362659	80.7308970099668
Macrophages Trem2	HiMyc_WT_10mo	Pheta2	Hi-Myc 10mo	0	0	307923	0.5	1	1	0	0
Macrophages Trem2	HiMyc_WT_10mo	Cyp2d40	Hi-Myc 10mo	0	0	307923	0.5	1	1	0	0
Macrophages Trem2	HiMyc_WT_10mo	Gm49463	Hi-Myc 10mo	0.0198475081039027	0.0106362498904815	312562	0.507532727337679	0.128202832788713	0.418321977333015	2.83479960899316	1.32890365448505
Macrophages Trem2	HiMyc_WT_10mo	7530414M10Rik	Hi-Myc 10mo	0	0	307923	0.5	1	1	0	0
Macrophages Trem2	HiMyc_WT_10mo	Shisal1	Hi-Myc 10mo	0	0	307923	0.5	1	1	0	0
Macrophages Trem2	HiMyc_WT_10mo	Rtl6	Hi-Myc 10mo	0.000338781613176904	0.000338781613176904	308073.5	0.500244379276637	0.702251327947248	1	0.0488758553274682	0
Macrophages Trem2	HiMyc_WT_10mo	Gm20556	Hi-Myc 10mo	0	0	307923	0.5	1	1	0	0
Macrophages Trem2	HiMyc_WT_10mo	Gm49539	Hi-Myc 10mo	0	0	307923	0.5	1	1	0	0
Macrophages Trem2	HiMyc_WT_10mo	Lncppara	Hi-Myc 10mo	0.00203268967906142	-0.00257293942764918	306780	0.498144016523611	0.302546892111388	0.759561039564009	0.293255131964809	0.664451827242525
Macrophages Trem2	HiMyc_WT_10mo	Pkdrej	Hi-Myc 10mo	0	0	307923	0.5	1	1	0	0
Macrophages Trem2	HiMyc_WT_10mo	A930001M01Rik	Hi-Myc 10mo	0.0216820232433218	0.00786513592319005	311417	0.505673496296152	0.280144339126638	0.727725043417939	3.12805474095797	1.99335548172757
Macrophages Trem2	HiMyc_WT_10mo	Tafa5	Hi-Myc 10mo	0.00830346111456884	-0.0314125841335849	298625	0.484902069673262	2.48007171905461e-05	0.000314220407423617	0.977517106549365	3.98671096345515
Macrophages Trem2	HiMyc_WT_10mo	Gm49472	Hi-Myc 10mo	0	0	307923	0.5	1	1	0	0
Macrophages Trem2	HiMyc_WT_10mo	Gm20621	Hi-Myc 10mo	0	0	307923	0.5	1	1	0	0
Macrophages Trem2	HiMyc_WT_10mo	1810021B22Rik	Hi-Myc 10mo	0.00237147129223833	6.86567388830267e-05	307953.5	0.500049525368355	0.978402410980599	1	0.342130987292278	0.332225913621262
Macrophages Trem2	HiMyc_WT_10mo	Selenoo	Hi-Myc 10mo	0.0221359397887142	6.35486486887001e-05	308184	0.500423807250514	0.936674530057956	1	3.0791788856305	2.99003322259136
Macrophages Trem2	HiMyc_WT_10mo	Syce3	Hi-Myc 10mo	0	0	307923	0.5	1	1	0	0
Macrophages Trem2	HiMyc_WT_10mo	Cpt1b	Hi-Myc 10mo	0	0	307923	0.5	1	1	0	0
Macrophages Trem2	HiMyc_WT_10mo	Acr	Hi-Myc 10mo	0	0	307923	0.5	1	1	0	0
Macrophages Trem2	HiMyc_WT_10mo	Abcd2	Hi-Myc 10mo	0.00203268967906142	0.00203268967906142	308826	0.501466275659824	0.347217004545924	0.826427912001784	0.293255131964809	0
Macrophages Trem2	HiMyc_WT_10mo	Muc19	Hi-Myc 10mo	0.000338781613176904	-0.0019640329401784	307050.5	0.498583249708531	0.116004769592028	0.387151716789299	0.0488758553274682	0.332225913621262
Macrophages Trem2	HiMyc_WT_10mo	Gm41386	Hi-Myc 10mo	0	0	307923	0.5	1	1	0	0
Macrophages Trem2	HiMyc_WT_10mo	Gm30339	Hi-Myc 10mo	0	0	307923	0.5	1	1	0	0
Macrophages Trem2	HiMyc_WT_10mo	Adamts20	Hi-Myc 10mo	0	0	307923	0.5	1	1	0	0
Macrophages Trem2	HiMyc_WT_10mo	Dbx2	Hi-Myc 10mo	0	0	307923	0.5	1	1	0	0
Macrophages Trem2	HiMyc_WT_10mo	Gm49173	Hi-Myc 10mo	0	0	307923	0.5	1	1	0	0
Macrophages Trem2	HiMyc_WT_10mo	Gm49172	Hi-Myc 10mo	0.00101634483953071	0.00101634483953071	308374.5	0.500733137829912	0.506761875885943	1	0.146627565982405	0
Macrophages Trem2	HiMyc_WT_10mo	Gm32885	Hi-Myc 10mo	0	0	307923	0.5	1	1	0	0
Macrophages Trem2	HiMyc_WT_10mo	Olfr286	Hi-Myc 10mo	0	0	307923	0.5	1	1	0	0
Macrophages Trem2	HiMyc_WT_10mo	OR5BS1P	Hi-Myc 10mo	0	0	307923	0.5	1	1	0	0
Macrophages Trem2	HiMyc_WT_10mo	Lalba	Hi-Myc 10mo	0	0	307923	0.5	1	1	0	0
Macrophages Trem2	HiMyc_WT_10mo	Olfr279	Hi-Myc 10mo	0	0	307923	0.5	1	1	0	0
Macrophages Trem2	HiMyc_WT_10mo	Ddn	Hi-Myc 10mo	0	0	307923	0.5	1	1	0	0
Macrophages Trem2	HiMyc_WT_10mo	B130046B21Rik	Hi-Myc 10mo	0	0	307923	0.5	1	1	0	0
Macrophages Trem2	HiMyc_WT_10mo	5730414N17Rik	Hi-Myc 10mo	0.00237147129223833	-0.00223415781447227	306930.5	0.498388395800249	0.398579703200759	0.908362268294723	0.342130987292278	0.664451827242525
Macrophages Trem2	HiMyc_WT_10mo	Gm41396	Hi-Myc 10mo	0	0	307923	0.5	1	1	0	0
Macrophages Trem2	HiMyc_WT_10mo	C1ql4	Hi-Myc 10mo	0	0	307923	0.5	1	1	0	0
Macrophages Trem2	HiMyc_WT_10mo	Dnajc22	Hi-Myc 10mo	0	0	307923	0.5	1	1	0	0
Macrophages Trem2	HiMyc_WT_10mo	Kcnh3	Hi-Myc 10mo	0	0	307923	0.5	1	1	0	0
Macrophages Trem2	HiMyc_WT_10mo	1700120C14Rik	Hi-Myc 10mo	0.00677563226353808	0.00447281771018278	309910	0.503226455964641	0.267215796322778	0.707257575451582	0.977517106549365	0.332225913621262
Macrophages Trem2	HiMyc_WT_10mo	Fam186b	Hi-Myc 10mo	0	0	307923	0.5	1	1	0	0
Macrophages Trem2	HiMyc_WT_10mo	Nckap5los	Hi-Myc 10mo	0	0	307923	0.5	1	1	0	0
Macrophages Trem2	HiMyc_WT_10mo	Gm49484	Hi-Myc 10mo	0	0	307923	0.5	1	1	0	0
Macrophages Trem2	HiMyc_WT_10mo	Aqp2	Hi-Myc 10mo	0	0	307923	0.5	1	1	0	0
Macrophages Trem2	HiMyc_WT_10mo	Asic1	Hi-Myc 10mo	0	0	307923	0.5	1	1	0	0
Macrophages Trem2	HiMyc_WT_10mo	Gm17349	Hi-Myc 10mo	0	0	307923	0.5	1	1	0	0
Macrophages Trem2	HiMyc_WT_10mo	Gm17057	Hi-Myc 10mo	0	0	307923	0.5	1	1	0	0
Macrophages Trem2	HiMyc_WT_10mo	Gm49494	Hi-Myc 10mo	0.00338781613176904	0.00338781613176904	309428	0.502443792766373	0.224426712394162	0.626391964629721	0.488758553274682	0
Macrophages Trem2	HiMyc_WT_10mo	Fam186a	Hi-Myc 10mo	0	0	307923	0.5	1	1	0	0
Macrophages Trem2	HiMyc_WT_10mo	Gm21917	Hi-Myc 10mo	0	0	307923	0.5	1	1	0	0
Macrophages Trem2	HiMyc_WT_10mo	Tmprss12	Hi-Myc 10mo	0	0	307923	0.5	1	1	0	0
Macrophages Trem2	HiMyc_WT_10mo	Gm27209	Hi-Myc 10mo	0	0	307923	0.5	1	1	0	0
Macrophages Trem2	HiMyc_WT_10mo	Gm49492	Hi-Myc 10mo	0	0	307923	0.5	1	1	0	0
Macrophages Trem2	HiMyc_WT_10mo	1110013H19Rik	Hi-Myc 10mo	0	-0.0023028145533553	306900	0.498338870431894	0.00916340062964532	0.0500262075024946	0	0.332225913621262
Macrophages Trem2	HiMyc_WT_10mo	I730030J21Rik	Hi-Myc 10mo	0	0	307923	0.5	1	1	0	0
Macrophages Trem2	HiMyc_WT_10mo	Smim41	Hi-Myc 10mo	0.00237147129223833	0.00237147129223833	308976.5	0.501710654936461	0.30981318191716	0.768257277761559	0.342130987292278	0
Macrophages Trem2	HiMyc_WT_10mo	Gm35853	Hi-Myc 10mo	0	0	307923	0.5	1	1	0	0
Macrophages Trem2	HiMyc_WT_10mo	Gm671	Hi-Myc 10mo	0	0	307923	0.5	1	1	0	0
Macrophages Trem2	HiMyc_WT_10mo	Krt87	Hi-Myc 10mo	0	0	307923	0.5	1	1	0	0
Macrophages Trem2	HiMyc_WT_10mo	Krt88	Hi-Myc 10mo	0	0	307923	0.5	1	1	0	0
Macrophages Trem2	HiMyc_WT_10mo	Gm49501	Hi-Myc 10mo	0	0	307923	0.5	1	1	0	0
Macrophages Trem2	HiMyc_WT_10mo	Krt83	Hi-Myc 10mo	0.000875737765996117	-0.00277413694718697	307200.5	0.498826817093884	0.287868161074898	0.735517886374683	0.0977517106549365	0.332225913621262
Macrophages Trem2	HiMyc_WT_10mo	Krt90	Hi-Myc 10mo	0	0	307923	0.5	1	1	0	0
Macrophages Trem2	HiMyc_WT_10mo	Gm49428	Hi-Myc 10mo	0	0	307923	0.5	1	1	0	0
Macrophages Trem2	HiMyc_WT_10mo	Gm36026	Hi-Myc 10mo	0	-0.0023028145533553	306900	0.498338870431894	0.00916340062964532	0.0500262075024946	0	0.332225913621262
Macrophages Trem2	HiMyc_WT_10mo	Gm49479	Hi-Myc 10mo	0	0	307923	0.5	1	1	0	0
Macrophages Trem2	HiMyc_WT_10mo	Gm36246	Hi-Myc 10mo	0	0	307923	0.5	1	1	0	0
Macrophages Trem2	HiMyc_WT_10mo	Sp7	Hi-Myc 10mo	0	0	307923	0.5	1	1	0	0
Macrophages Trem2	HiMyc_WT_10mo	Gm4544	Hi-Myc 10mo	0	0	307923	0.5	1	1	0	0
Macrophages Trem2	HiMyc_WT_10mo	Hoxc11	Hi-Myc 10mo	0	0	307923	0.5	1	1	0	0
Macrophages Trem2	HiMyc_WT_10mo	Hoxc10	Hi-Myc 10mo	0	-0.0023028145533553	306900	0.498338870431894	0.00916340062964532	0.0500262075024946	0	0.332225913621262
Macrophages Trem2	HiMyc_WT_10mo	Hoxc9	Hi-Myc 10mo	0	-0.00364987471318309	306900	0.498338870431894	0.00916340062964532	0.0500262075024946	0	0.332225913621262
Macrophages Trem2	HiMyc_WT_10mo	Hoxc8	Hi-Myc 10mo	0	0	307923	0.5	1	1	0	0
Macrophages Trem2	HiMyc_WT_10mo	Hoxc4	Hi-Myc 10mo	0	0	307923	0.5	1	1	0	0
Macrophages Trem2	HiMyc_WT_10mo	D930007P13Rik	Hi-Myc 10mo	0	0	307923	0.5	1	1	0	0
Macrophages Trem2	HiMyc_WT_10mo	Gm41409	Hi-Myc 10mo	0	0	307923	0.5	1	1	0	0
Macrophages Trem2	HiMyc_WT_10mo	Olfr15	Hi-Myc 10mo	0	0	307923	0.5	1	1	0	0
Macrophages Trem2	HiMyc_WT_10mo	Gm15537	Hi-Myc 10mo	0	0	307923	0.5	1	1	0	0
Macrophages Trem2	HiMyc_WT_10mo	Gm15879	Hi-Myc 10mo	0	0	307923	0.5	1	1	0	0
Macrophages Trem2	HiMyc_WT_10mo	Gm15859	Hi-Myc 10mo	0	0	307923	0.5	1	1	0	0
Macrophages Trem2	HiMyc_WT_10mo	4930562C15Rik	Hi-Myc 10mo	0	0	307923	0.5	1	1	0	0
Macrophages Trem2	HiMyc_WT_10mo	Sept12	Hi-Myc 10mo	0	0	307923	0.5	1	1	0	0
Macrophages Trem2	HiMyc_WT_10mo	Gm42477	Hi-Myc 10mo	0	0	307923	0.5	1	1	0	0
Macrophages Trem2	HiMyc_WT_10mo	Sec14l5	Hi-Myc 10mo	0	0	307923	0.5	1	1	0	0
Macrophages Trem2	HiMyc_WT_10mo	Gm15983	Hi-Myc 10mo	0	0	307923	0.5	1	1	0	0
Macrophages Trem2	HiMyc_WT_10mo	Gm5767	Hi-Myc 10mo	0	0	307923	0.5	1	1	0	0
Macrophages Trem2	HiMyc_WT_10mo	Gm30371	Hi-Myc 10mo	0	0	307923	0.5	1	1	0	0
Macrophages Trem2	HiMyc_WT_10mo	Tvp23a	Hi-Myc 10mo	0	0	307923	0.5	1	1	0	0
Macrophages Trem2	HiMyc_WT_10mo	Gm15558	Hi-Myc 10mo	0	0	307923	0.5	1	1	0	0
Macrophages Trem2	HiMyc_WT_10mo	4833415N18Rik	Hi-Myc 10mo	0	0	307923	0.5	1	1	0	0
Macrophages Trem2	HiMyc_WT_10mo	Mrtfb	Hi-Myc 10mo	0.0863770855857302	0.0372353684326684	323273	0.52492506243444	0.00905090043968161	0.0500262075024946	11.3391984359726	6.31229235880399
Macrophages Trem2	HiMyc_WT_10mo	Gm15738	Hi-Myc 10mo	0	0	307923	0.5	1	1	0	0
Macrophages Trem2	HiMyc_WT_10mo	Gm32817	Hi-Myc 10mo	0.000338781613176904	-0.0019640329401784	307050.5	0.498583249708531	0.116004769592028	0.387151716789299	0.0488758553274682	0.332225913621262
Macrophages Trem2	HiMyc_WT_10mo	Bmerb1	Hi-Myc 10mo	0	-0.00364987471318309	306900	0.498338870431894	0.00916340062964532	0.0500262075024946	0	0.332225913621262
Macrophages Trem2	HiMyc_WT_10mo	A630010A05Rik	Hi-Myc 10mo	0	0	307923	0.5	1	1	0	0
Macrophages Trem2	HiMyc_WT_10mo	Gm33696	Hi-Myc 10mo	0	0	307923	0.5	1	1	0	0
Macrophages Trem2	HiMyc_WT_10mo	Cebpd	Hi-Myc 10mo	0.182315907980813	-0.0997754416979621	287005.5	0.466034528112548	0.00685109204999687	0.0425972991812305	19.8435972629521	25.5813953488372
Macrophages Trem2	HiMyc_WT_10mo	Gm49521	Hi-Myc 10mo	0	0	307923	0.5	1	1	0	0
Macrophages Trem2	HiMyc_WT_10mo	Serpind1	Hi-Myc 10mo	0	0	307923	0.5	1	1	0	0
Macrophages Trem2	HiMyc_WT_10mo	Gm49785	Hi-Myc 10mo	0	0	307923	0.5	1	1	0	0
Macrophages Trem2	HiMyc_WT_10mo	Tssk1	Hi-Myc 10mo	0	0	307923	0.5	1	1	0	0
Macrophages Trem2	HiMyc_WT_10mo	Ess2	Hi-Myc 10mo	0.0364478071495711	0.00881403250930747	311756.5	0.506224770478334	0.358156146882963	0.845873899812241	5.2297165200391	3.98671096345515
Macrophages Trem2	HiMyc_WT_10mo	4933432I09Rik	Hi-Myc 10mo	0	0	307923	0.5	1	1	0	0
Macrophages Trem2	HiMyc_WT_10mo	Gm15764	Hi-Myc 10mo	0	0	307923	0.5	1	1	0	0
Macrophages Trem2	HiMyc_WT_10mo	Rtl10	Hi-Myc 10mo	0	0	307923	0.5	1	1	0	0
Macrophages Trem2	HiMyc_WT_10mo	Ufd1	Hi-Myc 10mo	0.149372168249351	0.0234549593029643	316396.5	0.513759121598582	0.257090595009241	0.689930511825284	19.3059628543499	16.6112956810631
Macrophages Trem2	HiMyc_WT_10mo	Iglc2	Hi-Myc 10mo	0	0	307923	0.5	1	1	0	0
Macrophages Trem2	HiMyc_WT_10mo	Map6d1	Hi-Myc 10mo	0	0	307923	0.5	1	1	0	0
Macrophages Trem2	HiMyc_WT_10mo	Gm16618	Hi-Myc 10mo	0	0	307923	0.5	1	1	0	0
Macrophages Trem2	HiMyc_WT_10mo	Gm49745	Hi-Myc 10mo	0	0	307923	0.5	1	1	0	0
Macrophages Trem2	HiMyc_WT_10mo	Eef1akmt4	Hi-Myc 10mo	0.0315066900254521	-0.00207977388134993	307551	0.499395952884325	0.925371994416452	1	4.54545454545455	4.65116279069767
Macrophages Trem2	HiMyc_WT_10mo	Gm49607	Hi-Myc 10mo	0	0	307923	0.5	1	1	0	0
Macrophages Trem2	HiMyc_WT_10mo	6330408M09Rik	Hi-Myc 10mo	0.000338781613176904	0.000338781613176904	308073.5	0.500244379276637	0.702251327947248	1	0.0488758553274682	0
Macrophages Trem2	HiMyc_WT_10mo	B630019A10Rik	Hi-Myc 10mo	0	0	307923	0.5	1	1	0	0
Macrophages Trem2	HiMyc_WT_10mo	BC106179	Hi-Myc 10mo	0	0	307923	0.5	1	1	0	0
Macrophages Trem2	HiMyc_WT_10mo	Masp1	Hi-Myc 10mo	0.00135512645270762	-0.00325050265400298	306479	0.497655257970337	0.132715063571331	0.428150009382091	0.195503421309873	0.664451827242525
Macrophages Trem2	HiMyc_WT_10mo	Gm45338	Hi-Myc 10mo	0	0	307923	0.5	1	1	0	0
Macrophages Trem2	HiMyc_WT_10mo	Gm31814	Hi-Myc 10mo	0	0	307923	0.5	1	1	0	0
Macrophages Trem2	HiMyc_WT_10mo	AU015336	Hi-Myc 10mo	0	0	307923	0.5	1	1	0	0
Macrophages Trem2	HiMyc_WT_10mo	Plaat1	Hi-Myc 10mo	0	0	307923	0.5	1	1	0	0
Macrophages Trem2	HiMyc_WT_10mo	Atp13a5	Hi-Myc 10mo	0	0	307923	0.5	1	1	0	0
Macrophages Trem2	HiMyc_WT_10mo	Gm49636	Hi-Myc 10mo	0	0	307923	0.5	1	1	0	0
Macrophages Trem2	HiMyc_WT_10mo	9030404E10Rik	Hi-Myc 10mo	0	0	307923	0.5	1	1	0	0
Macrophages Trem2	HiMyc_WT_10mo	Gm26562	Hi-Myc 10mo	0	0	307923	0.5	1	1	0	0
Macrophages Trem2	HiMyc_WT_10mo	Cpn2	Hi-Myc 10mo	0	0	307923	0.5	1	1	0	0
Macrophages Trem2	HiMyc_WT_10mo	Gm49756	Hi-Myc 10mo	0	0	307923	0.5	1	1	0	0
Macrophages Trem2	HiMyc_WT_10mo	Gm46565	Hi-Myc 10mo	0	0	307923	0.5	1	1	0	0
Macrophages Trem2	HiMyc_WT_10mo	Gm41442	Hi-Myc 10mo	0	0	307923	0.5	1	1	0	0
Macrophages Trem2	HiMyc_WT_10mo	Gm49767	Hi-Myc 10mo	0.00135512645270762	-0.000947688100647685	307502	0.499316387538443	0.631460007950715	1	0.195503421309873	0.332225913621262
Macrophages Trem2	HiMyc_WT_10mo	Gm49695	Hi-Myc 10mo	0	0	307923	0.5	1	1	0	0
Macrophages Trem2	HiMyc_WT_10mo	Gm46560	Hi-Myc 10mo	0	0	307923	0.5	1	1	0	0
Macrophages Trem2	HiMyc_WT_10mo	Gm34256	Hi-Myc 10mo	0	0	307923	0.5	1	1	0	0
Macrophages Trem2	HiMyc_WT_10mo	Gm536	Hi-Myc 10mo	0.000338781613176904	0.000338781613176904	308073.5	0.500244379276637	0.702251327947248	1	0.0488758553274682	0
Macrophages Trem2	HiMyc_WT_10mo	Meltf	Hi-Myc 10mo	0	0	307923	0.5	1	1	0	0
Macrophages Trem2	HiMyc_WT_10mo	Pigz	Hi-Myc 10mo	0	0	307923	0.5	1	1	0	0
Macrophages Trem2	HiMyc_WT_10mo	Gm49733	Hi-Myc 10mo	0	0	307923	0.5	1	1	0	0
Macrophages Trem2	HiMyc_WT_10mo	Slc51a	Hi-Myc 10mo	0	0	307923	0.5	1	1	0	0
Macrophages Trem2	HiMyc_WT_10mo	Zdhhc19	Hi-Myc 10mo	0.000338781613176904	0.000338781613176904	308073.5	0.500244379276637	0.702251327947248	1	0.0488758553274682	0
Macrophages Trem2	HiMyc_WT_10mo	Gm34680	Hi-Myc 10mo	0	0	307923	0.5	1	1	0	0
Macrophages Trem2	HiMyc_WT_10mo	Smbd1	Hi-Myc 10mo	0	0	307923	0.5	1	1	0	0
Macrophages Trem2	HiMyc_WT_10mo	Gm15657	Hi-Myc 10mo	0	0	307923	0.5	1	1	0	0
Macrophages Trem2	HiMyc_WT_10mo	Gm15829	Hi-Myc 10mo	0	0	307923	0.5	1	1	0	0
Macrophages Trem2	HiMyc_WT_10mo	E130310I04Rik	Hi-Myc 10mo	0	0	307923	0.5	1	1	0	0
Macrophages Trem2	HiMyc_WT_10mo	Gm21691	Hi-Myc 10mo	0	0	307923	0.5	1	1	0	0
Macrophages Trem2	HiMyc_WT_10mo	Sema5b	Hi-Myc 10mo	0	0	307923	0.5	1	1	0	0
Macrophages Trem2	HiMyc_WT_10mo	Slc49a4	Hi-Myc 10mo	0.358752410258688	0.0445155786318587	322586	0.523809523809524	0.121986369417677	0.402874410556196	38.1720430107527	33.5548172757475
Macrophages Trem2	HiMyc_WT_10mo	Gm26838	Hi-Myc 10mo	0	0	307923	0.5	1	1	0	0
Macrophages Trem2	HiMyc_WT_10mo	Cstdc5	Hi-Myc 10mo	0	0	307923	0.5	1	1	0	0
Macrophages Trem2	HiMyc_WT_10mo	Casr	Hi-Myc 10mo	0	0	307923	0.5	1	1	0	0
Macrophages Trem2	HiMyc_WT_10mo	Gm49662	Hi-Myc 10mo	0	0	307923	0.5	1	1	0	0
Macrophages Trem2	HiMyc_WT_10mo	2600002D14Rik	Hi-Myc 10mo	0.000338781613176904	0.000338781613176904	308073.5	0.500244379276637	0.702251327947248	1	0.0488758553274682	0
Macrophages Trem2	HiMyc_WT_10mo	4930565N06Rik	Hi-Myc 10mo	0	0	307923	0.5	1	1	0	0
Macrophages Trem2	HiMyc_WT_10mo	Hgd	Hi-Myc 10mo	0	0	307923	0.5	1	1	0	0
Macrophages Trem2	HiMyc_WT_10mo	Gm36028	Hi-Myc 10mo	0	0	307923	0.5	1	1	0	0
Macrophages Trem2	HiMyc_WT_10mo	Gpr156	Hi-Myc 10mo	0	0	307923	0.5	1	1	0	0
Macrophages Trem2	HiMyc_WT_10mo	Gm19522	Hi-Myc 10mo	0	0	307923	0.5	1	1	0	0
Macrophages Trem2	HiMyc_WT_10mo	Gm15713	Hi-Myc 10mo	0	0	307923	0.5	1	1	0	0
Macrophages Trem2	HiMyc_WT_10mo	Qtrt2	Hi-Myc 10mo	0.0163190848985991	-0.0094031809546095	304729.5	0.494814450365838	0.275307860889169	0.722232759282681	2.29716520039101	3.32225913621263
Macrophages Trem2	HiMyc_WT_10mo	Zdhhc23	Hi-Myc 10mo	0.00508172419765356	0.000476095090942957	308134.5	0.500343430013347	0.895879563832791	1	0.733137829912023	0.664451827242525
Macrophages Trem2	HiMyc_WT_10mo	Cd200r3	Hi-Myc 10mo	0	0	307923	0.5	1	1	0	0
Macrophages Trem2	HiMyc_WT_10mo	Gm609	Hi-Myc 10mo	0	0	307923	0.5	1	1	0	0
Macrophages Trem2	HiMyc_WT_10mo	Gm17783	Hi-Myc 10mo	0	0	307923	0.5	1	1	0	0
Macrophages Trem2	HiMyc_WT_10mo	Slc9c1	Hi-Myc 10mo	0	0	307923	0.5	1	1	0	0
Macrophages Trem2	HiMyc_WT_10mo	Nectin3	Hi-Myc 10mo	0.0070313742692881	-0.00352694410396088	306687	0.497993004744693	0.509476432135471	1	0.928641251221896	1.32890365448505
Macrophages Trem2	HiMyc_WT_10mo	Morc1	Hi-Myc 10mo	0	0	307923	0.5	1	1	0	0
Macrophages Trem2	HiMyc_WT_10mo	Trat1	Hi-Myc 10mo	0	0	307923	0.5	1	1	0	0
Macrophages Trem2	HiMyc_WT_10mo	Cip2a	Hi-Myc 10mo	0.0119149239272993	0.00730929482058874	312000	0.50662016153389	0.0769035510567967	0.28684609935921	1.66177908113392	0.332225913621262
Macrophages Trem2	HiMyc_WT_10mo	4930542D17Rik	Hi-Myc 10mo	0	0	307923	0.5	1	1	0	0
Macrophages Trem2	HiMyc_WT_10mo	Gm29686	Hi-Myc 10mo	0	0	307923	0.5	1	1	0	0
Macrophages Trem2	HiMyc_WT_10mo	Tmem45a2	Hi-Myc 10mo	0	0	307923	0.5	1	1	0	0
Macrophages Trem2	HiMyc_WT_10mo	Gm16892	Hi-Myc 10mo	0	0	307923	0.5	1	1	0	0
Macrophages Trem2	HiMyc_WT_10mo	4921517D16Rik	Hi-Myc 10mo	0	0	307923	0.5	1	1	0	0
Macrophages Trem2	HiMyc_WT_10mo	Gm49579	Hi-Myc 10mo	0	0	307923	0.5	1	1	0	0
Macrophages Trem2	HiMyc_WT_10mo	Gm49701	Hi-Myc 10mo	0	0	307923	0.5	1	1	0	0
Macrophages Trem2	HiMyc_WT_10mo	Olfr172	Hi-Myc 10mo	0	0	307923	0.5	1	1	0	0
Macrophages Trem2	HiMyc_WT_10mo	Olfr204	Hi-Myc 10mo	0	0	307923	0.5	1	1	0	0
Macrophages Trem2	HiMyc_WT_10mo	Riox2	Hi-Myc 10mo	0.0217141185681104	-0.00591965607215321	304719	0.494797400648864	0.328555134759404	0.803388913108275	2.93255131964809	3.98671096345515
Macrophages Trem2	HiMyc_WT_10mo	Pou1f1	Hi-Myc 10mo	0	0	307923	0.5	1	1	0	0
Macrophages Trem2	HiMyc_WT_10mo	4930500H12Rik	Hi-Myc 10mo	0	0	307923	0.5	1	1	0	0
Macrophages Trem2	HiMyc_WT_10mo	Gm45030	Hi-Myc 10mo	0	0	307923	0.5	1	1	0	0
Macrophages Trem2	HiMyc_WT_10mo	Gm30726	Hi-Myc 10mo	0	0	307923	0.5	1	1	0	0
Macrophages Trem2	HiMyc_WT_10mo	Mir99ahg	Hi-Myc 10mo	0.0498518706000781	0.0268237250665251	316199	0.5134384245412	0.0589386299724905	0.232965809022439	5.96285434995112	3.32225913621263
Macrophages Trem2	HiMyc_WT_10mo	E330011O21Rik	Hi-Myc 10mo	0.00135512645270762	0.00135512645270762	308525	0.500977517106549	0.443100555324324	0.971052867979424	0.195503421309873	0
Macrophages Trem2	HiMyc_WT_10mo	4930478L05Rik	Hi-Myc 10mo	0	0	307923	0.5	1	1	0	0
Macrophages Trem2	HiMyc_WT_10mo	Tmprss15	Hi-Myc 10mo	0	0	307923	0.5	1	1	0	0
Macrophages Trem2	HiMyc_WT_10mo	Ncam2	Hi-Myc 10mo	0	-0.0023028145533553	306900	0.498338870431894	0.00916340062964532	0.0500262075024946	0	0.332225913621262
Macrophages Trem2	HiMyc_WT_10mo	Gm21833	Hi-Myc 10mo	0	0	307923	0.5	1	1	0	0
Macrophages Trem2	HiMyc_WT_10mo	Gm10791	Hi-Myc 10mo	0	0	307923	0.5	1	1	0	0
Macrophages Trem2	HiMyc_WT_10mo	4930556C24Rik	Hi-Myc 10mo	0	0	307923	0.5	1	1	0	0
Macrophages Trem2	HiMyc_WT_10mo	Gm32461	Hi-Myc 10mo	0	0	307923	0.5	1	1	0	0
Macrophages Trem2	HiMyc_WT_10mo	Gm32624	Hi-Myc 10mo	0	0	307923	0.5	1	1	0	0
Macrophages Trem2	HiMyc_WT_10mo	B130034C11Rik	Hi-Myc 10mo	0	0	307923	0.5	1	1	0	0
Macrophages Trem2	HiMyc_WT_10mo	2810407A14Rik	Hi-Myc 10mo	0	0	307923	0.5	1	1	0	0
Macrophages Trem2	HiMyc_WT_10mo	Cldn17	Hi-Myc 10mo	0	0	307923	0.5	1	1	0	0
Macrophages Trem2	HiMyc_WT_10mo	Gm49708	Hi-Myc 10mo	0.00494111712411896	-0.0102228303558406	303888	0.493448037334009	0.0209704116999103	0.100478996950485	0.684261974584555	1.99335548172757
Macrophages Trem2	HiMyc_WT_10mo	Cfap298	Hi-Myc 10mo	0.0331496538086983	-0.013297943024708	302196	0.490700597227229	0.154203872179518	0.477438107639079	4.44770283479961	6.31229235880399
Macrophages Trem2	HiMyc_WT_10mo	4930534H18Rik	Hi-Myc 10mo	0	0	307923	0.5	1	1	0	0
Macrophages Trem2	HiMyc_WT_10mo	4930404I05Rik	Hi-Myc 10mo	0	0	307923	0.5	1	1	0	0
Macrophages Trem2	HiMyc_WT_10mo	Olig1	Hi-Myc 10mo	0	0	307923	0.5	1	1	0	0
Macrophages Trem2	HiMyc_WT_10mo	Gm49625	Hi-Myc 10mo	0	0	307923	0.5	1	1	0	0
Macrophages Trem2	HiMyc_WT_10mo	A930006K02Rik	Hi-Myc 10mo	0.00135512645270762	0.00135512645270762	308525	0.500977517106549	0.443100555324324	0.971052867979424	0.195503421309873	0
Macrophages Trem2	HiMyc_WT_10mo	Gm15964	Hi-Myc 10mo	0	0	307923	0.5	1	1	0	0
Macrophages Trem2	HiMyc_WT_10mo	Gm10785	Hi-Myc 10mo	0.000677563226353808	0.000677563226353808	308224	0.500488758553275	0.58806204208908	1	0.0977517106549365	0
Macrophages Trem2	HiMyc_WT_10mo	D430001F17Rik	Hi-Myc 10mo	0	0	307923	0.5	1	1	0	0
Macrophages Trem2	HiMyc_WT_10mo	Gm16310	Hi-Myc 10mo	0.0276461083904409	-0.00842006214452969	306249	0.497281787979462	0.633726349322525	1	3.47018572825024	3.98671096345515
Macrophages Trem2	HiMyc_WT_10mo	Gm41496	Hi-Myc 10mo	0	0	307923	0.5	1	1	0	0
Macrophages Trem2	HiMyc_WT_10mo	Gm41495	Hi-Myc 10mo	0	0	307923	0.5	1	1	0	0
Macrophages Trem2	HiMyc_WT_10mo	Kcne2	Hi-Myc 10mo	0	0	307923	0.5	1	1	0	0
Macrophages Trem2	HiMyc_WT_10mo	Fam243	Hi-Myc 10mo	0	0	307923	0.5	1	1	0	0
Macrophages Trem2	HiMyc_WT_10mo	1700029J03Rik	Hi-Myc 10mo	0	0	307923	0.5	1	1	0	0
Macrophages Trem2	HiMyc_WT_10mo	Gm5678	Hi-Myc 10mo	0.00169390806588452	0.00169390806588452	308675.5	0.501221896383187	0.390990940856282	0.897969436745777	0.244379276637341	0
Macrophages Trem2	HiMyc_WT_10mo	Dop1b	Hi-Myc 10mo	0.0732742175617107	0.0136154528659598	311975.5	0.506580378860949	0.457539883553158	0.993446798041098	9.18866080156403	7.9734219269103
Macrophages Trem2	HiMyc_WT_10mo	2310043M15Rik	Hi-Myc 10mo	0	0	307923	0.5	1	1	0	0
Macrophages Trem2	HiMyc_WT_10mo	Gm49620	Hi-Myc 10mo	0	0	307923	0.5	1	1	0	0
Macrophages Trem2	HiMyc_WT_10mo	Vps26c	Hi-Myc 10mo	0.0755549229219191	0.0106848096616704	313524	0.509094806169075	0.332027433049088	0.809711421057865	10.5083088954057	8.63787375415282
Macrophages Trem2	HiMyc_WT_10mo	Gm41505	Hi-Myc 10mo	0	0	307923	0.5	1	1	0	0
Macrophages Trem2	HiMyc_WT_10mo	Gm15340	Hi-Myc 10mo	0	0	307923	0.5	1	1	0	0
Macrophages Trem2	HiMyc_WT_10mo	Gm15342	Hi-Myc 10mo	0	0	307923	0.5	1	1	0	0
Macrophages Trem2	HiMyc_WT_10mo	1700093J21Rik	Hi-Myc 10mo	0	0	307923	0.5	1	1	0	0
Macrophages Trem2	HiMyc_WT_10mo	Gm49953	Hi-Myc 10mo	0	0	307923	0.5	1	1	0	0
Macrophages Trem2	HiMyc_WT_10mo	Gm49907	Hi-Myc 10mo	0	0	307923	0.5	1	1	0	0
Macrophages Trem2	HiMyc_WT_10mo	A630089N07Rik	Hi-Myc 10mo	0.000338781613176904	0.000338781613176904	308073.5	0.500244379276637	0.702251327947248	1	0.0488758553274682	0
Macrophages Trem2	HiMyc_WT_10mo	Gm49797	Hi-Myc 10mo	0.0241686294677756	0.0103517421476438	312034	0.506675370141237	0.216030766899283	0.609555409309069	3.32355816226784	1.99335548172757
Macrophages Trem2	HiMyc_WT_10mo	1700102H20Rik	Hi-Myc 10mo	0.00169390806588452	-0.00060890648747078	307652.5	0.49956076681508	0.778542309147823	1	0.244379276637341	0.332225913621262
Macrophages Trem2	HiMyc_WT_10mo	4930579D07Rik	Hi-Myc 10mo	0	0	307923	0.5	1	1	0	0
Macrophages Trem2	HiMyc_WT_10mo	Gm41517	Hi-Myc 10mo	0	0	307923	0.5	1	1	0	0
Macrophages Trem2	HiMyc_WT_10mo	Gm29050	Hi-Myc 10mo	0	0	307923	0.5	1	1	0	0
Macrophages Trem2	HiMyc_WT_10mo	Ldhal6b	Hi-Myc 10mo	0	0	307923	0.5	1	1	0	0
Macrophages Trem2	HiMyc_WT_10mo	4933426B08Rik	Hi-Myc 10mo	0	0	307923	0.5	1	1	0	0
Macrophages Trem2	HiMyc_WT_10mo	Gm49719	Hi-Myc 10mo	0	0	307923	0.5	1	1	0	0
Macrophages Trem2	HiMyc_WT_10mo	Unc93a2	Hi-Myc 10mo	0	0	307923	0.5	1	1	0	0
Macrophages Trem2	HiMyc_WT_10mo	Ccr6	Hi-Myc 10mo	0	0	307923	0.5	1	1	0	0
Macrophages Trem2	HiMyc_WT_10mo	4930506C21Rik	Hi-Myc 10mo	0	0	307923	0.5	1	1	0	0
Macrophages Trem2	HiMyc_WT_10mo	T2	Hi-Myc 10mo	0	0	307923	0.5	1	1	0	0
Macrophages Trem2	HiMyc_WT_10mo	T	Hi-Myc 10mo	0	0	307923	0.5	1	1	0	0
Macrophages Trem2	HiMyc_WT_10mo	Gm17087	Hi-Myc 10mo	0	0	307923	0.5	1	1	0	0
Macrophages Trem2	HiMyc_WT_10mo	1700010I14Rik	Hi-Myc 10mo	0	0	307923	0.5	1	1	0	0
Macrophages Trem2	HiMyc_WT_10mo	Prkn	Hi-Myc 10mo	0.00406537935812285	-0.000540249748587755	307683	0.499610292183435	0.870059036642166	1	0.586510263929619	0.664451827242525
Macrophages Trem2	HiMyc_WT_10mo	Slc22a2	Hi-Myc 10mo	0	0	307923	0.5	1	1	0	0
Macrophages Trem2	HiMyc_WT_10mo	Gm49959	Hi-Myc 10mo	0	0	307923	0.5	1	1	0	0
Macrophages Trem2	HiMyc_WT_10mo	Pnldc1	Hi-Myc 10mo	0	0	307923	0.5	1	1	0	0
Macrophages Trem2	HiMyc_WT_10mo	Gpr31b	Hi-Myc 10mo	0.000338781613176904	0.000338781613176904	308073.5	0.500244379276637	0.702251327947248	1	0.0488758553274682	0
Macrophages Trem2	HiMyc_WT_10mo	Tcp10b	Hi-Myc 10mo	0	0	307923	0.5	1	1	0	0
Macrophages Trem2	HiMyc_WT_10mo	Gm36684	Hi-Myc 10mo	0.0158396962118876	0.0029785632852833	309565.5	0.502667062869613	0.549787580820815	1	2.19941348973607	1.66112956810631
Macrophages Trem2	HiMyc_WT_10mo	2700054A10Rik	Hi-Myc 10mo	0	0	307923	0.5	1	1	0	0
Macrophages Trem2	HiMyc_WT_10mo	Gm16046	Hi-Myc 10mo	0	0	307923	0.5	1	1	0	0
Macrophages Trem2	HiMyc_WT_10mo	Afdn	Hi-Myc 10mo	0.103317820956276	-0.0105208665961076	304954.5	0.495179801443867	0.638328186973857	1	12.4633431085044	13.2890365448505
Macrophages Trem2	HiMyc_WT_10mo	Gm7168	Hi-Myc 10mo	0	0	307923	0.5	1	1	0	0
Macrophages Trem2	HiMyc_WT_10mo	Gm3417	Hi-Myc 10mo	0	0	307923	0.5	1	1	0	0
Macrophages Trem2	HiMyc_WT_10mo	9030025P20Rik	Hi-Myc 10mo	0.00474294258447665	-0.00446831562894455	305938	0.496776791600498	0.231532590732792	0.640043658920012	0.684261974584555	1.32890365448505
Macrophages Trem2	HiMyc_WT_10mo	Gm3435	Hi-Myc 10mo	0.00508172419765356	0.00508172419765356	310180.5	0.50366568914956	0.136323154583743	0.435996007640301	0.733137829912023	0
Macrophages Trem2	HiMyc_WT_10mo	Gm35455	Hi-Myc 10mo	0	0	307923	0.5	1	1	0	0
Macrophages Trem2	HiMyc_WT_10mo	Gm49668	Hi-Myc 10mo	0	0	307923	0.5	1	1	0	0
Macrophages Trem2	HiMyc_WT_10mo	4933401D09Rik	Hi-Myc 10mo	0	0	307923	0.5	1	1	0	0
Macrophages Trem2	HiMyc_WT_10mo	Zfp97	Hi-Myc 10mo	0	0	307923	0.5	1	1	0	0
Macrophages Trem2	HiMyc_WT_10mo	Gm5165	Hi-Myc 10mo	0.0122537055404762	0.000739632773699751	308080.5	0.500255745754621	0.949131809761658	1	1.71065493646139	1.66112956810631
Macrophages Trem2	HiMyc_WT_10mo	Gm6712	Hi-Myc 10mo	0	0	307923	0.5	1	1	0	0
Macrophages Trem2	HiMyc_WT_10mo	AC154200.1	Hi-Myc 10mo	0	0	307923	0.5	1	1	0	0
Macrophages Trem2	HiMyc_WT_10mo	Riok2	Hi-Myc 10mo	0.0684726043699926	-0.0146056116256115	304124.5	0.493832061911582	0.491583034815592	1	9.13978494623656	10.2990033222591
Macrophages Trem2	HiMyc_WT_10mo	Gm26873	Hi-Myc 10mo	0	0	307923	0.5	1	1	0	0
Macrophages Trem2	HiMyc_WT_10mo	Vmn2r95	Hi-Myc 10mo	0	0	307923	0.5	1	1	0	0
Macrophages Trem2	HiMyc_WT_10mo	Vmn2r97	Hi-Myc 10mo	0	0	307923	0.5	1	1	0	0
Macrophages Trem2	HiMyc_WT_10mo	Vmn2r99	Hi-Myc 10mo	0	0	307923	0.5	1	1	0	0
Macrophages Trem2	HiMyc_WT_10mo	4930549P19Rik	Hi-Myc 10mo	0	0	307923	0.5	1	1	0	0
Macrophages Trem2	HiMyc_WT_10mo	Vmn1r224	Hi-Myc 10mo	0	0	307923	0.5	1	1	0	0
Macrophages Trem2	HiMyc_WT_10mo	Vmn2r108	Hi-Myc 10mo	0	0	307923	0.5	1	1	0	0
Macrophages Trem2	HiMyc_WT_10mo	Gm49761	Hi-Myc 10mo	0	0	307923	0.5	1	1	0	0
Macrophages Trem2	HiMyc_WT_10mo	Vmn1r234	Hi-Myc 10mo	0	0	307923	0.5	1	1	0	0
Macrophages Trem2	HiMyc_WT_10mo	Gm49691	Hi-Myc 10mo	0	0	307923	0.5	1	1	0	0
Macrophages Trem2	HiMyc_WT_10mo	Gm41541	Hi-Myc 10mo	0	0	307923	0.5	1	1	0	0
Macrophages Trem2	HiMyc_WT_10mo	Zfp983	Hi-Myc 10mo	0.00677563226353808	0.00447281771018278	309910	0.503226455964641	0.267215796322778	0.707257575451582	0.977517106549365	0.332225913621262
Macrophages Trem2	HiMyc_WT_10mo	Zfp995	Hi-Myc 10mo	0.0101634483953071	-0.00135062437146938	307323	0.499025730458589	0.794757759428552	1	1.46627565982405	1.66112956810631
Macrophages Trem2	HiMyc_WT_10mo	Zfp994	Hi-Myc 10mo	0.0305800079768176	0.0236715643167517	317660	0.515810770874537	0.00702925220090911	0.0434565006766737	4.1544477028348	0.996677740863787
Macrophages Trem2	HiMyc_WT_10mo	Gm7072	Hi-Myc 10mo	0.0643175622209735	0.0389866021340652	323692	0.525605427330859	0.00236797518790296	0.0172560617666813	8.74877810361681	3.65448504983389
Macrophages Trem2	HiMyc_WT_10mo	Gm5493	Hi-Myc 10mo	0	0	307923	0.5	1	1	0	0
Macrophages Trem2	HiMyc_WT_10mo	Vmn2r113	Hi-Myc 10mo	0	0	307923	0.5	1	1	0	0
Macrophages Trem2	HiMyc_WT_10mo	Vmn2r114	Hi-Myc 10mo	0	0	307923	0.5	1	1	0	0
Macrophages Trem2	HiMyc_WT_10mo	6330415G19Rik	Hi-Myc 10mo	0	0	307923	0.5	1	1	0	0
Macrophages Trem2	HiMyc_WT_10mo	Gm49092	Hi-Myc 10mo	0	0	307923	0.5	1	1	0	0
Macrophages Trem2	HiMyc_WT_10mo	Bicdl2	Hi-Myc 10mo	0.00237147129223833	-0.00914260147453817	303861.5	0.49340500709593	0.00274704644583238	0.0196299897980592	0.342130987292278	1.66112956810631
Macrophages Trem2	HiMyc_WT_10mo	Gm49163	Hi-Myc 10mo	0	0	307923	0.5	1	1	0	0
Macrophages Trem2	HiMyc_WT_10mo	Elob	Hi-Myc 10mo	1.21184979793054	0.285159893693518	384309.5	0.624035067208361	1.62731926305906e-12	5.56187516390741e-11	91.8377321603128	78.0730897009967
Macrophages Trem2	HiMyc_WT_10mo	Gm50057	Hi-Myc 10mo	0	0	307923	0.5	1	1	0	0
Macrophages Trem2	HiMyc_WT_10mo	Prss30	Hi-Myc 10mo	0	0	307923	0.5	1	1	0	0
Macrophages Trem2	HiMyc_WT_10mo	Gm50071	Hi-Myc 10mo	0	0	307923	0.5	1	1	0	0
Macrophages Trem2	HiMyc_WT_10mo	Gm50070	Hi-Myc 10mo	0	0	307923	0.5	1	1	0	0
Macrophages Trem2	HiMyc_WT_10mo	Ntn3	Hi-Myc 10mo	0.0173354297381298	0.0104269860780639	312382	0.507240446475255	0.114481356158228	0.387151716789299	2.44379276637341	0.996677740863787
Macrophages Trem2	HiMyc_WT_10mo	BC028777	Hi-Myc 10mo	0	0	307923	0.5	1	1	0	0
Macrophages Trem2	HiMyc_WT_10mo	Tedc2	Hi-Myc 10mo	0.0156415216722453	-0.00968943841466302	303453.5	0.49274250380777	0.123528676922074	0.406967276018453	2.19941348973607	3.65448504983389
Macrophages Trem2	HiMyc_WT_10mo	Abca17	Hi-Myc 10mo	0	0	307923	0.5	1	1	0	0
Macrophages Trem2	HiMyc_WT_10mo	D330041H03Rik	Hi-Myc 10mo	0.00677563226353808	0.00447281771018278	309910	0.503226455964641	0.267215796322778	0.707257575451582	0.977517106549365	0.332225913621262
Macrophages Trem2	HiMyc_WT_10mo	Gm33508	Hi-Myc 10mo	0	0	307923	0.5	1	1	0	0
Macrophages Trem2	HiMyc_WT_10mo	Gm50022	Hi-Myc 10mo	0.00677563226353808	0.00677563226353808	310933	0.504887585532747	0.0850690443388386	0.308974125246584	0.977517106549365	0
Macrophages Trem2	HiMyc_WT_10mo	Meiob	Hi-Myc 10mo	0	0	307923	0.5	1	1	0	0
Macrophages Trem2	HiMyc_WT_10mo	Jpt2	Hi-Myc 10mo	0.0457105972081298	-0.00208405978510429	307394.5	0.499141830912274	0.908190838364513	1	6.158357771261	6.31229235880399
Macrophages Trem2	HiMyc_WT_10mo	Ccdc154	Hi-Myc 10mo	0	0	307923	0.5	1	1	0	0
Macrophages Trem2	HiMyc_WT_10mo	Tekt4	Hi-Myc 10mo	0	0	307923	0.5	1	1	0	0
Macrophages Trem2	HiMyc_WT_10mo	2810468N07Rik	Hi-Myc 10mo	0	0	307923	0.5	1	1	0	0
Macrophages Trem2	HiMyc_WT_10mo	Mslnl	Hi-Myc 10mo	0	0	307923	0.5	1	1	0	0
Macrophages Trem2	HiMyc_WT_10mo	Ciao3	Hi-Myc 10mo	0.0553049941258291	0.0148100865589613	314292.5	0.510342683073366	0.202295587986977	0.583541232498884	7.72238514173998	5.64784053156146
Macrophages Trem2	HiMyc_WT_10mo	Rhbdl1	Hi-Myc 10mo	0.00237147129223833	6.86567388830267e-05	307953.5	0.500049525368355	0.978402410980599	1	0.342130987292278	0.332225913621262
Macrophages Trem2	HiMyc_WT_10mo	Mcrip2	Hi-Myc 10mo	0.0247376809453834	0.0109207936252516	311754	0.506220711021911	0.242715631923288	0.663248425187384	3.2258064516129	1.99335548172757
Macrophages Trem2	HiMyc_WT_10mo	Mettl26	Hi-Myc 10mo	0.0646016167694523	-0.00505101767232022	307645.5	0.499549400337097	0.957925058344191	1	8.3088954056696	8.30564784053156
Macrophages Trem2	HiMyc_WT_10mo	Gm16278	Hi-Myc 10mo	0	0	307923	0.5	1	1	0	0
Macrophages Trem2	HiMyc_WT_10mo	Nhlrc4	Hi-Myc 10mo	0	0	307923	0.5	1	1	0	0
Macrophages Trem2	HiMyc_WT_10mo	Gm50013	Hi-Myc 10mo	0.00542050581083046	-0.0130020106160119	302147	0.490621031881347	0.00253339750638214	0.0183328045858037	0.782013685239492	2.6578073089701
Macrophages Trem2	HiMyc_WT_10mo	Gm34455	Hi-Myc 10mo	0.0460677053890245	0.0230395598554715	315416.5	0.512167814680943	0.0815880399428929	0.299612386585293	5.71847507331378	3.32225913621263
Macrophages Trem2	HiMyc_WT_10mo	Gm17218	Hi-Myc 10mo	0	0	307923	0.5	1	1	0	0
Macrophages Trem2	HiMyc_WT_10mo	Gm20468	Hi-Myc 10mo	0	0	307923	0.5	1	1	0	0
Macrophages Trem2	HiMyc_WT_10mo	Zbtb9	Hi-Myc 10mo	0.0178148184248413	0.0109063747647754	312681.5	0.507726769354676	0.0980841541527789	0.345473514881533	2.54154447702835	0.996677740863787
Macrophages Trem2	HiMyc_WT_10mo	Gm50254	Hi-Myc 10mo	0	0	307923	0.5	1	1	0	0
Macrophages Trem2	HiMyc_WT_10mo	Gm50295	Hi-Myc 10mo	0	0	307923	0.5	1	1	0	0
Macrophages Trem2	HiMyc_WT_10mo	Gm49795	Hi-Myc 10mo	0	0	307923	0.5	1	1	0	0
Macrophages Trem2	HiMyc_WT_10mo	Gm49794	Hi-Myc 10mo	0	0	307923	0.5	1	1	0	0
Macrophages Trem2	HiMyc_WT_10mo	Gm49774	Hi-Myc 10mo	0.113884353343347	0.00564832012176195	311259	0.505416938650247	0.602144998567076	1	13.0987292277615	11.9601328903654
Macrophages Trem2	HiMyc_WT_10mo	C130040N14Rik	Hi-Myc 10mo	0.000338781613176904	0.000338781613176904	308073.5	0.500244379276637	0.702251327947248	1	0.0488758553274682	0
Macrophages Trem2	HiMyc_WT_10mo	Gm49741	Hi-Myc 10mo	0.00304903451859213	-0.00385940914147376	306208.5	0.497216024785417	0.206244937780863	0.590516450272747	0.439882697947214	0.996677740863787
Macrophages Trem2	HiMyc_WT_10mo	Ilrun	Hi-Myc 10mo	0.347048674450553	0.0702671038093976	330151.5	0.536094250835436	0.0184029435110986	0.0901625758158568	37.8787878787879	30.5647840531561
Macrophages Trem2	HiMyc_WT_10mo	Gm49801	Hi-Myc 10mo	0.00135512645270762	0.00135512645270762	308525	0.500977517106549	0.443100555324324	0.971052867979424	0.195503421309873	0
Macrophages Trem2	HiMyc_WT_10mo	Gm49802	Hi-Myc 10mo	0	0	307923	0.5	1	1	0	0
Macrophages Trem2	HiMyc_WT_10mo	Gm35290	Hi-Myc 10mo	0	0	307923	0.5	1	1	0	0
Macrophages Trem2	HiMyc_WT_10mo	C230013L11Rik	Hi-Myc 10mo	0.00101634483953071	-0.00358928426717989	306328.5	0.497410878693699	0.0690170444955001	0.263455633318302	0.146627565982405	0.664451827242525
Macrophages Trem2	HiMyc_WT_10mo	Gm49874	Hi-Myc 10mo	0	0	307923	0.5	1	1	0	0
Macrophages Trem2	HiMyc_WT_10mo	Gm49886	Hi-Myc 10mo	0	0	307923	0.5	1	1	0	0
Macrophages Trem2	HiMyc_WT_10mo	Gm49889	Hi-Myc 10mo	0	0	307923	0.5	1	1	0	0
Macrophages Trem2	HiMyc_WT_10mo	Gm49838	Hi-Myc 10mo	0	0	307923	0.5	1	1	0	0
Macrophages Trem2	HiMyc_WT_10mo	Gm22146	Hi-Myc 10mo	0.00575928742400737	0.00345647287065207	309458.5	0.502493318134729	0.354745084180816	0.839467767094964	0.83088954056696	0.332225913621262
Macrophages Trem2	HiMyc_WT_10mo	Armc12	Hi-Myc 10mo	0	0	307923	0.5	1	1	0	0
Macrophages Trem2	HiMyc_WT_10mo	Lhfpl5	Hi-Myc 10mo	0	-0.0023028145533553	306900	0.498338870431894	0.00916340062964532	0.0500262075024946	0	0.332225913621262
Macrophages Trem2	HiMyc_WT_10mo	Gm4356	Hi-Myc 10mo	0	0	307923	0.5	1	1	0	0
Macrophages Trem2	HiMyc_WT_10mo	Gm49864	Hi-Myc 10mo	0.00474294258447665	-0.00446831562894455	305938	0.496776791600498	0.231532590732792	0.640043658920012	0.684261974584555	1.32890365448505
Macrophages Trem2	HiMyc_WT_10mo	Pnpla1os	Hi-Myc 10mo	0	0	307923	0.5	1	1	0	0
Macrophages Trem2	HiMyc_WT_10mo	Pnpla1	Hi-Myc 10mo	0	0	307923	0.5	1	1	0	0
Macrophages Trem2	HiMyc_WT_10mo	4930539E08Rik	Hi-Myc 10mo	0	0	307923	0.5	1	1	0	0
Macrophages Trem2	HiMyc_WT_10mo	Pxt1	Hi-Myc 10mo	0	0	307923	0.5	1	1	0	0
Macrophages Trem2	HiMyc_WT_10mo	1700063J08Rik	Hi-Myc 10mo	0	0	307923	0.5	1	1	0	0
Macrophages Trem2	HiMyc_WT_10mo	Gm16195	Hi-Myc 10mo	0	0	307923	0.5	1	1	0	0
Macrophages Trem2	HiMyc_WT_10mo	Gm41556	Hi-Myc 10mo	0	0	307923	0.5	1	1	0	0
Macrophages Trem2	HiMyc_WT_10mo	Gm50068	Hi-Myc 10mo	0	0	307923	0.5	1	1	0	0
Macrophages Trem2	HiMyc_WT_10mo	Gm36486	Hi-Myc 10mo	0.00372659774494594	0.00372659774494594	309578.5	0.502688172043011	0.202505242218416	0.583541232498884	0.537634408602151	0
Macrophages Trem2	HiMyc_WT_10mo	Gm36199	Hi-Myc 10mo	0	0	307923	0.5	1	1	0	0
Macrophages Trem2	HiMyc_WT_10mo	Gm17657	Hi-Myc 10mo	0	0	307923	0.5	1	1	0	0
Macrophages Trem2	HiMyc_WT_10mo	Tmem217	Hi-Myc 10mo	0	0	307923	0.5	1	1	0	0
Macrophages Trem2	HiMyc_WT_10mo	Tbc1d22bos	Hi-Myc 10mo	0	0	307923	0.5	1	1	0	0
Macrophages Trem2	HiMyc_WT_10mo	2010106G04Rik	Hi-Myc 10mo	0	0	307923	0.5	1	1	0	0
Macrophages Trem2	HiMyc_WT_10mo	Gm20161	Hi-Myc 10mo	0	0	307923	0.5	1	1	0	0
Macrophages Trem2	HiMyc_WT_10mo	1810014P07Rik	Hi-Myc 10mo	0	0	307923	0.5	1	1	0	0
Macrophages Trem2	HiMyc_WT_10mo	Gm50019	Hi-Myc 10mo	0	0	307923	0.5	1	1	0	0
Macrophages Trem2	HiMyc_WT_10mo	Gm50250	Hi-Myc 10mo	0	0	307923	0.5	1	1	0	0
Macrophages Trem2	HiMyc_WT_10mo	Gm50240	Hi-Myc 10mo	0.00745319548989189	-0.00406087727688462	306983	0.498473644385122	0.630275014454951	1	1.02639296187683	1.32890365448505
Macrophages Trem2	HiMyc_WT_10mo	1700097N02Rik	Hi-Myc 10mo	0	0	307923	0.5	1	1	0	0
Macrophages Trem2	HiMyc_WT_10mo	Dnah8	Hi-Myc 10mo	0	0	307923	0.5	1	1	0	0
Macrophages Trem2	HiMyc_WT_10mo	Glp1r	Hi-Myc 10mo	0	0	307923	0.5	1	1	0	0
Macrophages Trem2	HiMyc_WT_10mo	Ubash3a	Hi-Myc 10mo	0.00141269391881533	0.00141269391881533	308224	0.500488758553275	0.58806204208908	1	0.0977517106549365	0
Macrophages Trem2	HiMyc_WT_10mo	Gm9902	Hi-Myc 10mo	0	-0.0023028145533553	306900	0.498338870431894	0.00916340062964532	0.0500262075024946	0	0.332225913621262
Macrophages Trem2	HiMyc_WT_10mo	Gm50138	Hi-Myc 10mo	0	0	307923	0.5	1	1	0	0
Macrophages Trem2	HiMyc_WT_10mo	Gm50103	Hi-Myc 10mo	0	0	307923	0.5	1	1	0	0
Macrophages Trem2	HiMyc_WT_10mo	Gm50105	Hi-Myc 10mo	0.000338781613176904	0.000338781613176904	308073.5	0.500244379276637	0.702251327947248	1	0.0488758553274682	0
Macrophages Trem2	HiMyc_WT_10mo	AC166172.1	Hi-Myc 10mo	0.0101634483953071	-0.00595625347817999	305277	0.495703471322376	0.264008165386712	0.703990939493578	1.46627565982405	2.32558139534884
Macrophages Trem2	HiMyc_WT_10mo	Gm50107	Hi-Myc 10mo	0	0	307923	0.5	1	1	0	0
Macrophages Trem2	HiMyc_WT_10mo	Gm50222	Hi-Myc 10mo	0	0	307923	0.5	1	1	0	0
Macrophages Trem2	HiMyc_WT_10mo	2310015A16Rik	Hi-Myc 10mo	0	0	307923	0.5	1	1	0	0
Macrophages Trem2	HiMyc_WT_10mo	Gm17276	Hi-Myc 10mo	0	0	307923	0.5	1	1	0	0
Macrophages Trem2	HiMyc_WT_10mo	A530088E08Rik	Hi-Myc 10mo	0	0	307923	0.5	1	1	0	0
Macrophages Trem2	HiMyc_WT_10mo	Pglyrp2	Hi-Myc 10mo	0	0	307923	0.5	1	1	0	0
Macrophages Trem2	HiMyc_WT_10mo	Cyp4f39	Hi-Myc 10mo	0	0	307923	0.5	1	1	0	0
Macrophages Trem2	HiMyc_WT_10mo	Gm50050	Hi-Myc 10mo	0	0	307923	0.5	1	1	0	0
Macrophages Trem2	HiMyc_WT_10mo	Gm50051	Hi-Myc 10mo	0	0	307923	0.5	1	1	0	0
Macrophages Trem2	HiMyc_WT_10mo	Olfr63	Hi-Myc 10mo	0	0	307923	0.5	1	1	0	0
Macrophages Trem2	HiMyc_WT_10mo	Actl9	Hi-Myc 10mo	0	0	307923	0.5	1	1	0	0
Macrophages Trem2	HiMyc_WT_10mo	Gm17251	Hi-Myc 10mo	0.0205250713302565	0.0182222567769012	315930.5	0.513002438921419	0.00812556658638186	0.0492081726084043	2.93255131964809	0.332225913621262
Macrophages Trem2	HiMyc_WT_10mo	4931413I07Rik	Hi-Myc 10mo	0	0	307923	0.5	1	1	0	0
Macrophages Trem2	HiMyc_WT_10mo	Smim40	Hi-Myc 10mo	0.000338781613176904	0.000338781613176904	308073.5	0.500244379276637	0.702251327947248	1	0.0488758553274682	0
Macrophages Trem2	HiMyc_WT_10mo	Gm50336	Hi-Myc 10mo	0	0	307923	0.5	1	1	0	0
Macrophages Trem2	HiMyc_WT_10mo	Gm50335	Hi-Myc 10mo	0	0	307923	0.5	1	1	0	0
Macrophages Trem2	HiMyc_WT_10mo	H2-Eb2	Hi-Myc 10mo	0	0	307923	0.5	1	1	0	0
Macrophages Trem2	HiMyc_WT_10mo	Gm20463	Hi-Myc 10mo	0	0	307923	0.5	1	1	0	0
Macrophages Trem2	HiMyc_WT_10mo	Cyp21a1	Hi-Myc 10mo	0	0	307923	0.5	1	1	0	0
Macrophages Trem2	HiMyc_WT_10mo	C4a	Hi-Myc 10mo	0	0	307923	0.5	1	1	0	0
Macrophages Trem2	HiMyc_WT_10mo	1110038B12Rik	Hi-Myc 10mo	0.322100982585622	0.048054803094682	326692	0.530476775037915	0.0441871885159408	0.184768809708323	36.9990224828935	29.5681063122924
Macrophages Trem2	HiMyc_WT_10mo	Mpig6b	Hi-Myc 10mo	0	0	307923	0.5	1	1	0	0
Macrophages Trem2	HiMyc_WT_10mo	Ly6g6f	Hi-Myc 10mo	0	0	307923	0.5	1	1	0	0
Macrophages Trem2	HiMyc_WT_10mo	Ly6g5c	Hi-Myc 10mo	0	0	307923	0.5	1	1	0	0
Macrophages Trem2	HiMyc_WT_10mo	Apom	Hi-Myc 10mo	0	0	307923	0.5	1	1	0	0
Macrophages Trem2	HiMyc_WT_10mo	Gm16181	Hi-Myc 10mo	0	0	307923	0.5	1	1	0	0
Macrophages Trem2	HiMyc_WT_10mo	Mucl3	Hi-Myc 10mo	0	0	307923	0.5	1	1	0	0
Macrophages Trem2	HiMyc_WT_10mo	Gm20508	Hi-Myc 10mo	0	0	307923	0.5	1	1	0	0
Macrophages Trem2	HiMyc_WT_10mo	Gm19684	Hi-Myc 10mo	0	0	307923	0.5	1	1	0	0
Macrophages Trem2	HiMyc_WT_10mo	2410017I17Rik	Hi-Myc 10mo	0	0	307923	0.5	1	1	0	0
Macrophages Trem2	HiMyc_WT_10mo	Gm20546	Hi-Myc 10mo	0	0	307923	0.5	1	1	0	0
Macrophages Trem2	HiMyc_WT_10mo	Trim31	Hi-Myc 10mo	0	0	307923	0.5	1	1	0	0
Macrophages Trem2	HiMyc_WT_10mo	Olfr90	Hi-Myc 10mo	0	0	307923	0.5	1	1	0	0
Macrophages Trem2	HiMyc_WT_10mo	Gm20429	Hi-Myc 10mo	0	0	307923	0.5	1	1	0	0
Macrophages Trem2	HiMyc_WT_10mo	Olfr107	Hi-Myc 10mo	0	0	307923	0.5	1	1	0	0
Macrophages Trem2	HiMyc_WT_10mo	Esp23	Hi-Myc 10mo	0	0	307923	0.5	1	1	0	0
Macrophages Trem2	HiMyc_WT_10mo	Crisp2	Hi-Myc 10mo	0	0	307923	0.5	1	1	0	0
Macrophages Trem2	HiMyc_WT_10mo	Mmut	Hi-Myc 10mo	0.0262843587542639	-0.0178604235257871	300471.5	0.487900384186956	0.0423745687057275	0.178595860830804	3.56793743890518	5.98006644518272
Macrophages Trem2	HiMyc_WT_10mo	Opn5	Hi-Myc 10mo	0	0	307923	0.5	1	1	0	0
Macrophages Trem2	HiMyc_WT_10mo	Adgrf2	Hi-Myc 10mo	0	0	307923	0.5	1	1	0	0
Macrophages Trem2	HiMyc_WT_10mo	E130008D07Rik	Hi-Myc 10mo	0	0	307923	0.5	1	1	0	0
Macrophages Trem2	HiMyc_WT_10mo	1700071M16Rik	Hi-Myc 10mo	0.00711441387671498	-0.00900528799677211	303922.5	0.49350405783264	0.052664416672249	0.212359819329586	1.02639296187683	2.32558139534884
Macrophages Trem2	HiMyc_WT_10mo	Tdrd6	Hi-Myc 10mo	0	0	307923	0.5	1	1	0	0
Macrophages Trem2	HiMyc_WT_10mo	Gm35097	Hi-Myc 10mo	0	0	307923	0.5	1	1	0	0
Macrophages Trem2	HiMyc_WT_10mo	Spats1	Hi-Myc 10mo	0	0	307923	0.5	1	1	0	0
Macrophages Trem2	HiMyc_WT_10mo	Gm17080	Hi-Myc 10mo	0	0	307923	0.5	1	1	0	0
Macrophages Trem2	HiMyc_WT_10mo	Mymx	Hi-Myc 10mo	0	0	307923	0.5	1	1	0	0
Macrophages Trem2	HiMyc_WT_10mo	Gm36200	Hi-Myc 10mo	0	0	307923	0.5	1	1	0	0
Macrophages Trem2	HiMyc_WT_10mo	Bicral	Hi-Myc 10mo	0.04370945128329	0.0252869348564476	317855	0.516127408475496	0.0214498201931831	0.102266629665288	5.86510263929619	2.6578073089701
Macrophages Trem2	HiMyc_WT_10mo	Prph2	Hi-Myc 10mo	0	0	307923	0.5	1	1	0	0
Macrophages Trem2	HiMyc_WT_10mo	Trerf1	Hi-Myc 10mo	0.10252468295615	0.0589443493033264	330792	0.537134283570893	0.000201389666363208	0.00202195579276095	12.8054740957967	5.3156146179402
Macrophages Trem2	HiMyc_WT_10mo	Prickle4	Hi-Myc 10mo	0	0	307923	0.5	1	1	0	0
Macrophages Trem2	HiMyc_WT_10mo	Gm15556	Hi-Myc 10mo	0	0	307923	0.5	1	1	0	0
Macrophages Trem2	HiMyc_WT_10mo	Treml1	Hi-Myc 10mo	0	0	307923	0.5	1	1	0	0
Macrophages Trem2	HiMyc_WT_10mo	Gm49893	Hi-Myc 10mo	0	0	307923	0.5	1	1	0	0
Macrophages Trem2	HiMyc_WT_10mo	Unc5cl	Hi-Myc 10mo	0	0	307923	0.5	1	1	0	0
Macrophages Trem2	HiMyc_WT_10mo	Kif6	Hi-Myc 10mo	0	0	307923	0.5	1	1	0	0
Macrophages Trem2	HiMyc_WT_10mo	Gm49901	Hi-Myc 10mo	0	0	307923	0.5	1	1	0	0
Macrophages Trem2	HiMyc_WT_10mo	Gm31143	Hi-Myc 10mo	0	0	307923	0.5	1	1	0	0
Macrophages Trem2	HiMyc_WT_10mo	Gm19585	Hi-Myc 10mo	0	0	307923	0.5	1	1	0	0
Macrophages Trem2	HiMyc_WT_10mo	Gm49915	Hi-Myc 10mo	0	0	307923	0.5	1	1	0	0
Macrophages Trem2	HiMyc_WT_10mo	Sgo1	Hi-Myc 10mo	0.00406537935812285	0.00176256480476755	308706	0.501271421751542	0.579222369604666	1	0.586510263929619	0.332225913621262
Macrophages Trem2	HiMyc_WT_10mo	Slc5a7	Hi-Myc 10mo	0	0	307923	0.5	1	1	0	0
Macrophages Trem2	HiMyc_WT_10mo	Gm32055	Hi-Myc 10mo	0	0	307923	0.5	1	1	0	0
Macrophages Trem2	HiMyc_WT_10mo	Yju2	Hi-Myc 10mo	0.0719434601091885	-0.035159926644056	296691	0.48176167418478	0.0517835231553004	0.210181265272651	9.82404692082111	13.2890365448505
Macrophages Trem2	HiMyc_WT_10mo	Fsd1	Hi-Myc 10mo	0	0	307923	0.5	1	1	0	0
Macrophages Trem2	HiMyc_WT_10mo	Hdgfl2	Hi-Myc 10mo	0.0482802430400104	0.00548252091978721	309454	0.502486011113168	0.742133140709858	1	6.45161290322581	5.98006644518272
Macrophages Trem2	HiMyc_WT_10mo	Znrf4	Hi-Myc 10mo	0	0	307923	0.5	1	1	0	0
Macrophages Trem2	HiMyc_WT_10mo	Gm20219	Hi-Myc 10mo	0.00846954032942259	-0.00534734699070921	305547.5	0.496142704507296	0.273909326802972	0.719386154404538	1.22189638318671	1.99335548172757
Macrophages Trem2	HiMyc_WT_10mo	Micos13	Hi-Myc 10mo	0.548361877294512	0.215962722437089	380751.5	0.618257648827791	1.19923784910906e-12	4.17374989832452e-11	60.6060606060606	35.8803986710963
Macrophages Trem2	HiMyc_WT_10mo	Acer1	Hi-Myc 10mo	0	0	307923	0.5	1	1	0	0
Macrophages Trem2	HiMyc_WT_10mo	Pspn	Hi-Myc 10mo	0	0	307923	0.5	1	1	0	0
Macrophages Trem2	HiMyc_WT_10mo	Gm17949	Hi-Myc 10mo	0	0	307923	0.5	1	1	0	0
Macrophages Trem2	HiMyc_WT_10mo	Slc25a41	Hi-Myc 10mo	0	0	307923	0.5	1	1	0	0
Macrophages Trem2	HiMyc_WT_10mo	Vmn2r120	Hi-Myc 10mo	0	0	307923	0.5	1	1	0	0
Macrophages Trem2	HiMyc_WT_10mo	Gm49860	Hi-Myc 10mo	0	0	307923	0.5	1	1	0	0
Macrophages Trem2	HiMyc_WT_10mo	4930405O22Rik	Hi-Myc 10mo	0	0	307923	0.5	1	1	0	0
Macrophages Trem2	HiMyc_WT_10mo	Gm17133	Hi-Myc 10mo	0	0	307923	0.5	1	1	0	0
Macrophages Trem2	HiMyc_WT_10mo	Dreh	Hi-Myc 10mo	0	0	307923	0.5	1	1	0	0
Macrophages Trem2	HiMyc_WT_10mo	Tmem232	Hi-Myc 10mo	0	0	307923	0.5	1	1	0	0
Macrophages Trem2	HiMyc_WT_10mo	Gm49870	Hi-Myc 10mo	0	0	307923	0.5	1	1	0	0
Macrophages Trem2	HiMyc_WT_10mo	Gm49871	Hi-Myc 10mo	0	0	307923	0.5	1	1	0	0
Macrophages Trem2	HiMyc_WT_10mo	Gm35550	Hi-Myc 10mo	0	0	307923	0.5	1	1	0	0
Macrophages Trem2	HiMyc_WT_10mo	Washc1	Hi-Myc 10mo	0.0833025789258189	-0.0311005572537918	295642	0.480058326269879	0.0431484445753975	0.181255223201638	10.9970674486804	14.9501661129568
Macrophages Trem2	HiMyc_WT_10mo	Gm20742	Hi-Myc 10mo	0	0	307923	0.5	1	1	0	0
Macrophages Trem2	HiMyc_WT_10mo	Gm49932	Hi-Myc 10mo	0	0	307923	0.5	1	1	0	0
Macrophages Trem2	HiMyc_WT_10mo	Gm49937	Hi-Myc 10mo	0	0	307923	0.5	1	1	0	0
Macrophages Trem2	HiMyc_WT_10mo	Themis3	Hi-Myc 10mo	0	0	307923	0.5	1	1	0	0
Macrophages Trem2	HiMyc_WT_10mo	L3mbtl4	Hi-Myc 10mo	0	0	307923	0.5	1	1	0	0
Macrophages Trem2	HiMyc_WT_10mo	Gm49894	Hi-Myc 10mo	0	0	307923	0.5	1	1	0	0
Macrophages Trem2	HiMyc_WT_10mo	Akain1	Hi-Myc 10mo	0	0	307923	0.5	1	1	0	0
Macrophages Trem2	HiMyc_WT_10mo	Gm41609	Hi-Myc 10mo	0	0	307923	0.5	1	1	0	0
Macrophages Trem2	HiMyc_WT_10mo	Gm41611	Hi-Myc 10mo	0.000677563226353808	0.000677563226353808	308224	0.500488758553275	0.58806204208908	1	0.0977517106549365	0
Macrophages Trem2	HiMyc_WT_10mo	1600022D10Rik	Hi-Myc 10mo	0.00101634483953071	0.00101634483953071	308374.5	0.500733137829912	0.506761875885943	1	0.146627565982405	0
Macrophages Trem2	HiMyc_WT_10mo	Trmt61b	Hi-Myc 10mo	0.0473275372794899	0.000777709021941624	311506.5	0.505818824836079	0.429415158180291	0.958552146216284	6.20723362658847	4.98338870431894
Macrophages Trem2	HiMyc_WT_10mo	Togaram2	Hi-Myc 10mo	0	0	307923	0.5	1	1	0	0
Macrophages Trem2	HiMyc_WT_10mo	Alk	Hi-Myc 10mo	0	0	307923	0.5	1	1	0	0
Macrophages Trem2	HiMyc_WT_10mo	E330032C10Rik	Hi-Myc 10mo	0	0	307923	0.5	1	1	0	0
Macrophages Trem2	HiMyc_WT_10mo	Gm31084	Hi-Myc 10mo	0	0	307923	0.5	1	1	0	0
Macrophages Trem2	HiMyc_WT_10mo	Gm31645	Hi-Myc 10mo	0	0	307923	0.5	1	1	0	0
Macrophages Trem2	HiMyc_WT_10mo	Gm26749	Hi-Myc 10mo	0	0	307923	0.5	1	1	0	0
Macrophages Trem2	HiMyc_WT_10mo	Gm32282	Hi-Myc 10mo	0	0	307923	0.5	1	1	0	0
Macrophages Trem2	HiMyc_WT_10mo	Gm50034	Hi-Myc 10mo	0	0	307923	0.5	1	1	0	0
Macrophages Trem2	HiMyc_WT_10mo	Gm41625	Hi-Myc 10mo	0	0	307923	0.5	1	1	0	0
Macrophages Trem2	HiMyc_WT_10mo	Ttc39d	Hi-Myc 10mo	0	0	307923	0.5	1	1	0	0
Macrophages Trem2	HiMyc_WT_10mo	Gm50087	Hi-Myc 10mo	0	0	307923	0.5	1	1	0	0
Macrophages Trem2	HiMyc_WT_10mo	Cdkl4	Hi-Myc 10mo	0	0	307923	0.5	1	1	0	0
Macrophages Trem2	HiMyc_WT_10mo	Gm33373	Hi-Myc 10mo	0	0	307923	0.5	1	1	0	0
Macrophages Trem2	HiMyc_WT_10mo	Slc8a1	Hi-Myc 10mo	0.0784312550421881	0.0471476056887414	328577	0.533537605180516	0.00032929585317984	0.00309516411031245	11.0459433040078	4.31893687707641
Macrophages Trem2	HiMyc_WT_10mo	1810073O08Rik	Hi-Myc 10mo	0	0	307923	0.5	1	1	0	0
Macrophages Trem2	HiMyc_WT_10mo	Gm35229	Hi-Myc 10mo	0	0	307923	0.5	1	1	0	0
Macrophages Trem2	HiMyc_WT_10mo	8430430B14Rik	Hi-Myc 10mo	0	0	307923	0.5	1	1	0	0
Macrophages Trem2	HiMyc_WT_10mo	Gm35551	Hi-Myc 10mo	0	0	307923	0.5	1	1	0	0
Macrophages Trem2	HiMyc_WT_10mo	4933433H22Rik	Hi-Myc 10mo	0	0	307923	0.5	1	1	0	0
Macrophages Trem2	HiMyc_WT_10mo	Gm19696	Hi-Myc 10mo	0	0	307923	0.5	1	1	0	0
Macrophages Trem2	HiMyc_WT_10mo	Abcg8	Hi-Myc 10mo	0	0	307923	0.5	1	1	0	0
Macrophages Trem2	HiMyc_WT_10mo	Gm50012	Hi-Myc 10mo	0.0467584858018822	0.0237303402683291	317323	0.515263556148778	0.0368856119345824	0.159767673321656	6.35386119257087	3.32225913621263
Macrophages Trem2	HiMyc_WT_10mo	Stpg4	Hi-Myc 10mo	0	0	307923	0.5	1	1	0	0
Macrophages Trem2	HiMyc_WT_10mo	Gm30794	Hi-Myc 10mo	0	0	307923	0.5	1	1	0	0
Macrophages Trem2	HiMyc_WT_10mo	Gm30938	Hi-Myc 10mo	0	0	307923	0.5	1	1	0	0
Macrophages Trem2	HiMyc_WT_10mo	Gm30984	Hi-Myc 10mo	0	0	307923	0.5	1	1	0	0
Macrophages Trem2	HiMyc_WT_10mo	Gm31615	Hi-Myc 10mo	0	0	307923	0.5	1	1	0	0
Macrophages Trem2	HiMyc_WT_10mo	Lhcgr	Hi-Myc 10mo	0	0	307923	0.5	1	1	0	0
Macrophages Trem2	HiMyc_WT_10mo	Adcyap1	Hi-Myc 10mo	0	0	307923	0.5	1	1	0	0
Macrophages Trem2	HiMyc_WT_10mo	4833419F23Rik	Hi-Myc 10mo	0.0128737013007223	0.010570886747367	312619	0.507625282944113	0.0533802941141753	0.214647220581323	1.85728250244379	0.332225913621262
Macrophages Trem2	HiMyc_WT_10mo	Gm50023	Hi-Myc 10mo	0	0	307923	0.5	1	1	0	0
Macrophages Trem2	HiMyc_WT_10mo	Jcad	Hi-Myc 10mo	0.00663502519000348	-0.00392329318324551	306683	0.497986509614417	0.508105217727048	1	0.928641251221896	1.32890365448505
Macrophages Trem2	HiMyc_WT_10mo	Gm50064	Hi-Myc 10mo	0	0	307923	0.5	1	1	0	0
Macrophages Trem2	HiMyc_WT_10mo	Gm10125	Hi-Myc 10mo	0.00135512645270762	-0.000947688100647685	307502	0.499316387538443	0.631460007950715	1	0.195503421309873	0.332225913621262
Macrophages Trem2	HiMyc_WT_10mo	Gm26575	Hi-Myc 10mo	0	0	307923	0.5	1	1	0	0
Macrophages Trem2	HiMyc_WT_10mo	Gm41664	Hi-Myc 10mo	0	0	307923	0.5	1	1	0	0
Macrophages Trem2	HiMyc_WT_10mo	Gm50081	Hi-Myc 10mo	0	0	307923	0.5	1	1	0	0
Macrophages Trem2	HiMyc_WT_10mo	Gm46633	Hi-Myc 10mo	0	0	307923	0.5	1	1	0	0
Macrophages Trem2	HiMyc_WT_10mo	Gm9993	Hi-Myc 10mo	0.0350672085555443	0.00973624846863596	311753	0.506219087239342	0.342720282290903	0.825513715265963	4.88758553274682	3.65448504983389
Macrophages Trem2	HiMyc_WT_10mo	Gjd4	Hi-Myc 10mo	0	0	307923	0.5	1	1	0	0
Macrophages Trem2	HiMyc_WT_10mo	4930563E18Rik	Hi-Myc 10mo	0	0	307923	0.5	1	1	0	0
Macrophages Trem2	HiMyc_WT_10mo	Gm50069	Hi-Myc 10mo	0.0111797932348378	-0.0118483522987152	302659.5	0.491453220447969	0.0390260920311863	0.166948605427021	1.61290322580645	3.32225913621263
Macrophages Trem2	HiMyc_WT_10mo	Rmc1	Hi-Myc 10mo	0.0876751961428969	0.00359995492320538	309334.5	0.50229196909617	0.815387519141577	1	11.4369501466276	10.9634551495017
Macrophages Trem2	HiMyc_WT_10mo	Gm50063	Hi-Myc 10mo	0	0	307923	0.5	1	1	0	0
Macrophages Trem2	HiMyc_WT_10mo	Gm49970	Hi-Myc 10mo	0	0	307923	0.5	1	1	0	0
Macrophages Trem2	HiMyc_WT_10mo	4933424G05Rik	Hi-Myc 10mo	0	0	307923	0.5	1	1	0	0
Macrophages Trem2	HiMyc_WT_10mo	Chst9	Hi-Myc 10mo	0	0	307923	0.5	1	1	0	0
Macrophages Trem2	HiMyc_WT_10mo	Dsc1	Hi-Myc 10mo	0	0	307923	0.5	1	1	0	0
Macrophages Trem2	HiMyc_WT_10mo	Gm16090	Hi-Myc 10mo	0	0	307923	0.5	1	1	0	0
Macrophages Trem2	HiMyc_WT_10mo	Garem1	Hi-Myc 10mo	0.000677563226353808	-0.0154421386471333	301063	0.48886085157653	5.30799648412532e-09	1.15416064503872e-07	0.0977517106549365	2.32558139534884
Macrophages Trem2	HiMyc_WT_10mo	0710001A04Rik	Hi-Myc 10mo	0	0	307923	0.5	1	1	0	0
Macrophages Trem2	HiMyc_WT_10mo	Gm49980	Hi-Myc 10mo	0.0471548348811668	-0.0620782235645062	286316	0.464914930031209	7.88734796325742e-06	0.000110952582470197	6.06060606060606	12.9568106312292
Macrophages Trem2	HiMyc_WT_10mo	Rit2	Hi-Myc 10mo	0	-0.00534696980875116	306900	0.498338870431894	0.00916340062964532	0.0500262075024946	0	0.332225913621262
Macrophages Trem2	HiMyc_WT_10mo	Syt4	Hi-Myc 10mo	0	-0.0069084436600659	306900	0.498338870431894	0.00916340062964532	0.0500262075024946	0	0.332225913621262
Macrophages Trem2	HiMyc_WT_10mo	Gm16344	Hi-Myc 10mo	0	0	307923	0.5	1	1	0	0
Macrophages Trem2	HiMyc_WT_10mo	Gm10549	Hi-Myc 10mo	0	0	307923	0.5	1	1	0	0
Macrophages Trem2	HiMyc_WT_10mo	Gfra3	Hi-Myc 10mo	0	-0.0046056291067106	306900	0.498338870431894	0.00916340062964532	0.0500262075024946	0	0.332225913621262
Macrophages Trem2	HiMyc_WT_10mo	Gm36037	Hi-Myc 10mo	0	0	307923	0.5	1	1	0	0
Macrophages Trem2	HiMyc_WT_10mo	Gm50149	Hi-Myc 10mo	0	0	307923	0.5	1	1	0	0
Macrophages Trem2	HiMyc_WT_10mo	Snhg4	Hi-Myc 10mo	0.0942554942682023	-0.0205389476777087	301234	0.489138518395833	0.276270021709419	0.722654307333044	11.5347018572825	13.6212624584718
Macrophages Trem2	HiMyc_WT_10mo	Snhg4.1	Hi-Myc 10mo	0	0	307923	0.5	1	1	0	0
Macrophages Trem2	HiMyc_WT_10mo	Gm50163	Hi-Myc 10mo	0	0	307923	0.5	1	1	0	0
Macrophages Trem2	HiMyc_WT_10mo	Mzb1	Hi-Myc 10mo	0	0	307923	0.5	1	1	0	0
Macrophages Trem2	HiMyc_WT_10mo	Gm29417	Hi-Myc 10mo	0	0	307923	0.5	1	1	0	0
Macrophages Trem2	HiMyc_WT_10mo	Gm50399	Hi-Myc 10mo	0	0	307923	0.5	1	1	0	0
Macrophages Trem2	HiMyc_WT_10mo	Igip	Hi-Myc 10mo	0.0108410116216609	-0.00297587569847088	306601	0.497853359443757	0.581850654833345	1	1.56402737047898	1.99335548172757
Macrophages Trem2	HiMyc_WT_10mo	Eif4ebp3	Hi-Myc 10mo	0.0760088394673114	0.0140059893876453	316015.5	0.513140460439785	0.157227020146514	0.48521899120912	10.4105571847507	7.64119601328904
Macrophages Trem2	HiMyc_WT_10mo	Apbb3	Hi-Myc 10mo	0.0411398054514094	0.0213702288647392	317033	0.514792659203762	0.0315793151021789	0.140807716087744	5.62072336265885	2.6578073089701
Macrophages Trem2	HiMyc_WT_10mo	Pcdha11.1	Hi-Myc 10mo	0	0	307923	0.5	1	1	0	0
Macrophages Trem2	HiMyc_WT_10mo	Gm10544	Hi-Myc 10mo	0	0	307923	0.5	1	1	0	0
Macrophages Trem2	HiMyc_WT_10mo	Pcdhb2	Hi-Myc 10mo	0	0	307923	0.5	1	1	0	0
Macrophages Trem2	HiMyc_WT_10mo	Pcdhb4	Hi-Myc 10mo	0	0	307923	0.5	1	1	0	0
Macrophages Trem2	HiMyc_WT_10mo	Pcdhb5	Hi-Myc 10mo	0	0	307923	0.5	1	1	0	0
Macrophages Trem2	HiMyc_WT_10mo	Pcdhb6	Hi-Myc 10mo	0	0	307923	0.5	1	1	0	0
Macrophages Trem2	HiMyc_WT_10mo	Pcdhb8	Hi-Myc 10mo	0	0	307923	0.5	1	1	0	0
Macrophages Trem2	HiMyc_WT_10mo	Pcdhb9	Hi-Myc 10mo	0	0	307923	0.5	1	1	0	0
Macrophages Trem2	HiMyc_WT_10mo	Pcdhb10	Hi-Myc 10mo	0	0	307923	0.5	1	1	0	0
Macrophages Trem2	HiMyc_WT_10mo	Pcdhb12	Hi-Myc 10mo	0	0	307923	0.5	1	1	0	0
Macrophages Trem2	HiMyc_WT_10mo	Pcdhb13	Hi-Myc 10mo	0	0	307923	0.5	1	1	0	0
Macrophages Trem2	HiMyc_WT_10mo	Pcdhb15	Hi-Myc 10mo	0	0	307923	0.5	1	1	0	0
Macrophages Trem2	HiMyc_WT_10mo	Pcdhb18	Hi-Myc 10mo	0	0	307923	0.5	1	1	0	0
Macrophages Trem2	HiMyc_WT_10mo	Pcdhb19	Hi-Myc 10mo	0	0	307923	0.5	1	1	0	0
Macrophages Trem2	HiMyc_WT_10mo	Pcdhga1	Hi-Myc 10mo	0	0	307923	0.5	1	1	0	0
Macrophages Trem2	HiMyc_WT_10mo	Pcdhga2	Hi-Myc 10mo	0	0	307923	0.5	1	1	0	0
Macrophages Trem2	HiMyc_WT_10mo	Pcdhga3	Hi-Myc 10mo	0	0	307923	0.5	1	1	0	0
Macrophages Trem2	HiMyc_WT_10mo	Pcdhgb1	Hi-Myc 10mo	0	0	307923	0.5	1	1	0	0
Macrophages Trem2	HiMyc_WT_10mo	Pcdhga4	Hi-Myc 10mo	0	0	307923	0.5	1	1	0	0
Macrophages Trem2	HiMyc_WT_10mo	Pcdhga5	Hi-Myc 10mo	0	0	307923	0.5	1	1	0	0
Macrophages Trem2	HiMyc_WT_10mo	Pcdhga6	Hi-Myc 10mo	0	0	307923	0.5	1	1	0	0
Macrophages Trem2	HiMyc_WT_10mo	Pcdhga7	Hi-Myc 10mo	0	0	307923	0.5	1	1	0	0
Macrophages Trem2	HiMyc_WT_10mo	Pcdhga8	Hi-Myc 10mo	0	0	307923	0.5	1	1	0	0
Macrophages Trem2	HiMyc_WT_10mo	Pcdhga9	Hi-Myc 10mo	0	0	307923	0.5	1	1	0	0
Macrophages Trem2	HiMyc_WT_10mo	Gm26672	Hi-Myc 10mo	0	0	307923	0.5	1	1	0	0
Macrophages Trem2	HiMyc_WT_10mo	Pcdhga10	Hi-Myc 10mo	0	0	307923	0.5	1	1	0	0
Macrophages Trem2	HiMyc_WT_10mo	Pcdhgb7	Hi-Myc 10mo	0	0	307923	0.5	1	1	0	0
Macrophages Trem2	HiMyc_WT_10mo	Pcdhga11	Hi-Myc 10mo	0	0	307923	0.5	1	1	0	0
Macrophages Trem2	HiMyc_WT_10mo	Pcdhgc4	Hi-Myc 10mo	0.00474294258447665	-0.00677113018229985	304915	0.495115662032391	0.0775324825927319	0.288172105885844	0.684261974584555	1.66112956810631
Macrophages Trem2	HiMyc_WT_10mo	2010320O07Rik	Hi-Myc 10mo	0.00135512645270762	0.00135512645270762	308525	0.500977517106549	0.443100555324324	0.971052867979424	0.195503421309873	0
Macrophages Trem2	HiMyc_WT_10mo	Dele1	Hi-Myc 10mo	0.0151045655194261	0.00819612185936017	311477.5	0.505771735141578	0.182098333955288	0.542251556642241	2.1505376344086	0.996677740863787
Macrophages Trem2	HiMyc_WT_10mo	9630014M24Rik	Hi-Myc 10mo	0	0	307923	0.5	1	1	0	0
Macrophages Trem2	HiMyc_WT_10mo	Gm5820	Hi-Myc 10mo	0	0	307923	0.5	1	1	0	0
Macrophages Trem2	HiMyc_WT_10mo	Gm50397	Hi-Myc 10mo	0	0	307923	0.5	1	1	0	0
Macrophages Trem2	HiMyc_WT_10mo	Kctd16	Hi-Myc 10mo	0	0	307923	0.5	1	1	0	0
Macrophages Trem2	HiMyc_WT_10mo	Plac8l1	Hi-Myc 10mo	0	0	307923	0.5	1	1	0	0
Macrophages Trem2	HiMyc_WT_10mo	Gm4013	Hi-Myc 10mo	0.015443347132603	-0.00893185856077784	304448	0.494357355572659	0.227057547370317	0.632052107677312	2.19941348973607	3.32225913621263
Macrophages Trem2	HiMyc_WT_10mo	Pou4f3	Hi-Myc 10mo	0	0	307923	0.5	1	1	0	0
Macrophages Trem2	HiMyc_WT_10mo	Gpr151	Hi-Myc 10mo	0	0	307923	0.5	1	1	0	0
Macrophages Trem2	HiMyc_WT_10mo	Gm41717	Hi-Myc 10mo	0	0	307923	0.5	1	1	0	0
Macrophages Trem2	HiMyc_WT_10mo	Gm3734	Hi-Myc 10mo	0.0079901516427111	-0.008129550230776	304227	0.493998499624906	0.0835874090768802	0.30475632970844	1.12414467253177	2.32558139534884
Macrophages Trem2	HiMyc_WT_10mo	Lvrn	Hi-Myc 10mo	0	0	307923	0.5	1	1	0	0
Macrophages Trem2	HiMyc_WT_10mo	Hspe1-rs1	Hi-Myc 10mo	0.013890046140253	0.00237597337347655	308978.5	0.501713902501599	0.688963237819749	1	2.0039100684262	1.66112956810631
Macrophages Trem2	HiMyc_WT_10mo	Gm49975	Hi-Myc 10mo	0	0	307923	0.5	1	1	0	0
Macrophages Trem2	HiMyc_WT_10mo	Gm50086	Hi-Myc 10mo	0	0	307923	0.5	1	1	0	0
Macrophages Trem2	HiMyc_WT_10mo	9130209A04Rik	Hi-Myc 10mo	0	0	307923	0.5	1	1	0	0
Macrophages Trem2	HiMyc_WT_10mo	Gm16283	Hi-Myc 10mo	0	0	307923	0.5	1	1	0	0
Macrophages Trem2	HiMyc_WT_10mo	C030005K06Rik	Hi-Myc 10mo	0.00101634483953071	0.00101634483953071	308374.5	0.500733137829912	0.506761875885943	1	0.146627565982405	0
Macrophages Trem2	HiMyc_WT_10mo	Gm41724	Hi-Myc 10mo	0	0	307923	0.5	1	1	0	0
Macrophages Trem2	HiMyc_WT_10mo	Ancv1r	Hi-Myc 10mo	0	0	307923	0.5	1	1	0	0
Macrophages Trem2	HiMyc_WT_10mo	Gm4221	Hi-Myc 10mo	0	0	307923	0.5	1	1	0	0
Macrophages Trem2	HiMyc_WT_10mo	Gm50288	Hi-Myc 10mo	0	0	307923	0.5	1	1	0	0
Macrophages Trem2	HiMyc_WT_10mo	Gm19500	Hi-Myc 10mo	0	0	307923	0.5	1	1	0	0
Macrophages Trem2	HiMyc_WT_10mo	1700066O22Rik	Hi-Myc 10mo	0	0	307923	0.5	1	1	0	0
Macrophages Trem2	HiMyc_WT_10mo	Ccdc192	Hi-Myc 10mo	0	0	307923	0.5	1	1	0	0
Macrophages Trem2	HiMyc_WT_10mo	2210409D07Rik	Hi-Myc 10mo	0.00237147129223833	0.00237147129223833	308976.5	0.501710654936461	0.30981318191716	0.768257277761559	0.342130987292278	0
Macrophages Trem2	HiMyc_WT_10mo	Gm19519	Hi-Myc 10mo	0	0	307923	0.5	1	1	0	0
Macrophages Trem2	HiMyc_WT_10mo	Minar2	Hi-Myc 10mo	0	-0.0046056291067106	306900	0.498338870431894	0.00916340062964532	0.0500262075024946	0	0.332225913621262
Macrophages Trem2	HiMyc_WT_10mo	Gm4841	Hi-Myc 10mo	0	-0.0023028145533553	306900	0.498338870431894	0.00916340062964532	0.0500262075024946	0	0.332225913621262
Macrophages Trem2	HiMyc_WT_10mo	Myoz3	Hi-Myc 10mo	0	0	307923	0.5	1	1	0	0
Macrophages Trem2	HiMyc_WT_10mo	Arsi	Hi-Myc 10mo	0	0	307923	0.5	1	1	0	0
Macrophages Trem2	HiMyc_WT_10mo	Carmn	Hi-Myc 10mo	0	0	307923	0.5	1	1	0	0
Macrophages Trem2	HiMyc_WT_10mo	Gm41750	Hi-Myc 10mo	0	0	307923	0.5	1	1	0	0
Macrophages Trem2	HiMyc_WT_10mo	Gm50128	Hi-Myc 10mo	0	0	307923	0.5	1	1	0	0
Macrophages Trem2	HiMyc_WT_10mo	Gm26972	Hi-Myc 10mo	0	0	307923	0.5	1	1	0	0
Macrophages Trem2	HiMyc_WT_10mo	Gm50353	Hi-Myc 10mo	0	0	307923	0.5	1	1	0	0
Macrophages Trem2	HiMyc_WT_10mo	A330084C13Rik	Hi-Myc 10mo	0.00101634483953071	0.00101634483953071	308374.5	0.500733137829912	0.506761875885943	1	0.146627565982405	0
Macrophages Trem2	HiMyc_WT_10mo	Gm29966	Hi-Myc 10mo	0.00169390806588452	0.00169390806588452	308675.5	0.501221896383187	0.390990940856282	0.897969436745777	0.244379276637341	0
Macrophages Trem2	HiMyc_WT_10mo	F730048M01Rik	Hi-Myc 10mo	0	0	307923	0.5	1	1	0	0
Macrophages Trem2	HiMyc_WT_10mo	Gm50221	Hi-Myc 10mo	0	0	307923	0.5	1	1	0	0
Macrophages Trem2	HiMyc_WT_10mo	Gm41760	Hi-Myc 10mo	0	0	307923	0.5	1	1	0	0
Macrophages Trem2	HiMyc_WT_10mo	Gm50115	Hi-Myc 10mo	0	0	307923	0.5	1	1	0	0
Macrophages Trem2	HiMyc_WT_10mo	AC132307.1	Hi-Myc 10mo	0	0	307923	0.5	1	1	0	0
Macrophages Trem2	HiMyc_WT_10mo	Cplx4	Hi-Myc 10mo	0	0	307923	0.5	1	1	0	0
Macrophages Trem2	HiMyc_WT_10mo	Gm50143	Hi-Myc 10mo	0	0	307923	0.5	1	1	0	0
Macrophages Trem2	HiMyc_WT_10mo	Gm15958	Hi-Myc 10mo	0	0	307923	0.5	1	1	0	0
Macrophages Trem2	HiMyc_WT_10mo	Gm9926	Hi-Myc 10mo	0.00304903451859213	-0.00155659458811847	307231.5	0.498877154353523	0.594649627111512	1	0.439882697947214	0.664451827242525
Macrophages Trem2	HiMyc_WT_10mo	Gm50166	Hi-Myc 10mo	0	0	307923	0.5	1	1	0	0
Macrophages Trem2	HiMyc_WT_10mo	Gm50169	Hi-Myc 10mo	0	0	307923	0.5	1	1	0	0
Macrophages Trem2	HiMyc_WT_10mo	Chmp1b	Hi-Myc 10mo	0.161322084187006	0.068818196286494	334351.5	0.542914137625315	0.000488556416731117	0.00434588850391842	20.7233626588465	12.2923588039867
Macrophages Trem2	HiMyc_WT_10mo	Prelid3a	Hi-Myc 10mo	0	0	307923	0.5	1	1	0	0
Macrophages Trem2	HiMyc_WT_10mo	4930549G23Rik	Hi-Myc 10mo	0	0	307923	0.5	1	1	0	0
Macrophages Trem2	HiMyc_WT_10mo	Gm41764	Hi-Myc 10mo	0.000338781613176904	-0.0019640329401784	307050.5	0.498583249708531	0.116004769592028	0.387151716789299	0.0488758553274682	0.332225913621262
Macrophages Trem2	HiMyc_WT_10mo	Mc5r	Hi-Myc 10mo	0	0	307923	0.5	1	1	0	0
Macrophages Trem2	HiMyc_WT_10mo	Gm50215	Hi-Myc 10mo	0	0	307923	0.5	1	1	0	0
Macrophages Trem2	HiMyc_WT_10mo	4930448D08Rik	Hi-Myc 10mo	0	0	307923	0.5	1	1	0	0
Macrophages Trem2	HiMyc_WT_10mo	Gm32548	Hi-Myc 10mo	0	0	307923	0.5	1	1	0	0
Macrophages Trem2	HiMyc_WT_10mo	Gm9925	Hi-Myc 10mo	0	0	307923	0.5	1	1	0	0
Macrophages Trem2	HiMyc_WT_10mo	1700120E14Rik	Hi-Myc 10mo	0	0	307923	0.5	1	1	0	0
Macrophages Trem2	HiMyc_WT_10mo	Gm20544	Hi-Myc 10mo	0	0	307923	0.5	1	1	0	0
Macrophages Trem2	HiMyc_WT_10mo	BC026513	Hi-Myc 10mo	0	0	307923	0.5	1	1	0	0
Macrophages Trem2	HiMyc_WT_10mo	St8sia5	Hi-Myc 10mo	0	0	307923	0.5	1	1	0	0
Macrophages Trem2	HiMyc_WT_10mo	A330094K24Rik	Hi-Myc 10mo	0	0	307923	0.5	1	1	0	0
Macrophages Trem2	HiMyc_WT_10mo	F830208F22Rik	Hi-Myc 10mo	0.00101634483953071	0.00101634483953071	308374.5	0.500733137829912	0.506761875885943	1	0.146627565982405	0
Macrophages Trem2	HiMyc_WT_10mo	Slc14a2	Hi-Myc 10mo	0	0	307923	0.5	1	1	0	0
Macrophages Trem2	HiMyc_WT_10mo	Gm41787	Hi-Myc 10mo	0	0	307923	0.5	1	1	0	0
Macrophages Trem2	HiMyc_WT_10mo	Rbfaos	Hi-Myc 10mo	0	0	307923	0.5	1	1	0	0
Macrophages Trem2	HiMyc_WT_10mo	Gm26676	Hi-Myc 10mo	0	0	307923	0.5	1	1	0	0
Macrophages Trem2	HiMyc_WT_10mo	Gm50209	Hi-Myc 10mo	0	0	307923	0.5	1	1	0	0
Macrophages Trem2	HiMyc_WT_10mo	Gm41790	Hi-Myc 10mo	0	0	307923	0.5	1	1	0	0
Macrophages Trem2	HiMyc_WT_10mo	B020010K11Rik	Hi-Myc 10mo	0.000338781613176904	0.000338781613176904	308073.5	0.500244379276637	0.702251327947248	1	0.0488758553274682	0
Macrophages Trem2	HiMyc_WT_10mo	Gm46620	Hi-Myc 10mo	0.00304903451859213	-0.00385940914147376	306208.5	0.497216024785417	0.206244937780863	0.590516450272747	0.439882697947214	0.996677740863787
Macrophages Trem2	HiMyc_WT_10mo	4930445N18Rik	Hi-Myc 10mo	0	0	307923	0.5	1	1	0	0
Macrophages Trem2	HiMyc_WT_10mo	4930592I03Rik	Hi-Myc 10mo	0	0	307923	0.5	1	1	0	0
Macrophages Trem2	HiMyc_WT_10mo	AC142100.1	Hi-Myc 10mo	0	0	307923	0.5	1	1	0	0
Macrophages Trem2	HiMyc_WT_10mo	4933401L05Rik	Hi-Myc 10mo	0	0	307923	0.5	1	1	0	0
Macrophages Trem2	HiMyc_WT_10mo	Gm31621	Hi-Myc 10mo	0	0	307923	0.5	1	1	0	0
Macrophages Trem2	HiMyc_WT_10mo	Gm50419	Hi-Myc 10mo	0	0	307923	0.5	1	1	0	0
Macrophages Trem2	HiMyc_WT_10mo	Cndp1	Hi-Myc 10mo	0.000338781613176904	0.000338781613176904	308073.5	0.500244379276637	0.702251327947248	1	0.0488758553274682	0
Macrophages Trem2	HiMyc_WT_10mo	Dipk1c	Hi-Myc 10mo	0	0	307923	0.5	1	1	0	0
Macrophages Trem2	HiMyc_WT_10mo	Gm16146	Hi-Myc 10mo	0	0	307923	0.5	1	1	0	0
Macrophages Trem2	HiMyc_WT_10mo	Cd226	Hi-Myc 10mo	0.00304903451859213	0.00304903451859213	309127	0.501955034213099	0.277463697186913	0.722654307333044	0.391006842619746	0
Macrophages Trem2	HiMyc_WT_10mo	Dok6	Hi-Myc 10mo	0	0	307923	0.5	1	1	0	0
Macrophages Trem2	HiMyc_WT_10mo	Gm18280	Hi-Myc 10mo	0	0	307923	0.5	1	1	0	0
Macrophages Trem2	HiMyc_WT_10mo	Gm45871	Hi-Myc 10mo	0.0108410116216609	-0.0121871339118921	302509	0.491208841171332	0.0317459442855817	0.141340026127948	1.56402737047898	3.32225913621263
Macrophages Trem2	HiMyc_WT_10mo	Tesmin	Hi-Myc 10mo	0	0	307923	0.5	1	1	0	0
Macrophages Trem2	HiMyc_WT_10mo	Gm48683	Hi-Myc 10mo	0	0	307923	0.5	1	1	0	0
Macrophages Trem2	HiMyc_WT_10mo	Gm36608	Hi-Myc 10mo	0	0	307923	0.5	1	1	0	0
Macrophages Trem2	HiMyc_WT_10mo	Gm36787	Hi-Myc 10mo	0	0	307923	0.5	1	1	0	0
Macrophages Trem2	HiMyc_WT_10mo	Gm50375	Hi-Myc 10mo	0	0	307923	0.5	1	1	0	0
Macrophages Trem2	HiMyc_WT_10mo	Kmt5b	Hi-Myc 10mo	0.146017550583505	0.0362200435106045	320610	0.520600929453143	0.0798943068837609	0.29496554341254	17.9863147605083	13.953488372093
Macrophages Trem2	HiMyc_WT_10mo	Gm16066	Hi-Myc 10mo	0	0	307923	0.5	1	1	0	0
Macrophages Trem2	HiMyc_WT_10mo	Gm50383	Hi-Myc 10mo	0	0	307923	0.5	1	1	0	0
Macrophages Trem2	HiMyc_WT_10mo	Aldh3b3	Hi-Myc 10mo	0	0	307923	0.5	1	1	0	0
Macrophages Trem2	HiMyc_WT_10mo	4833408A19Rik	Hi-Myc 10mo	0	0	307923	0.5	1	1	0	0
Macrophages Trem2	HiMyc_WT_10mo	Gstp3	Hi-Myc 10mo	0.000338781613176904	0.000338781613176904	308073.5	0.500244379276637	0.702251327947248	1	0.0488758553274682	0
Macrophages Trem2	HiMyc_WT_10mo	Tmem134	Hi-Myc 10mo	0.303273397657024	0.114216942948744	347746.5	0.564664705137323	1.16681998430695e-05	0.000158098914312831	34.4086021505376	20.9302325581395
Macrophages Trem2	HiMyc_WT_10mo	Gm30082	Hi-Myc 10mo	0	0	307923	0.5	1	1	0	0
Macrophages Trem2	HiMyc_WT_10mo	1500032F14Rik	Hi-Myc 10mo	0	0	307923	0.5	1	1	0	0
Macrophages Trem2	HiMyc_WT_10mo	Gm50152	Hi-Myc 10mo	0	0	307923	0.5	1	1	0	0
Macrophages Trem2	HiMyc_WT_10mo	Grk2	Hi-Myc 10mo	0.344463792353002	0.0963167707900843	342249	0.555737960464142	0.000294610087628488	0.00279888666413406	39.4428152492669	28.2392026578073
Macrophages Trem2	HiMyc_WT_10mo	A930001C03Rik	Hi-Myc 10mo	0	0	307923	0.5	1	1	0	0
Macrophages Trem2	HiMyc_WT_10mo	Gm21844	Hi-Myc 10mo	0	0	307923	0.5	1	1	0	0
Macrophages Trem2	HiMyc_WT_10mo	Ccdc87	Hi-Myc 10mo	0	0	307923	0.5	1	1	0	0
Macrophages Trem2	HiMyc_WT_10mo	Npas4	Hi-Myc 10mo	0	0	307923	0.5	1	1	0	0
Macrophages Trem2	HiMyc_WT_10mo	Gm46658	Hi-Myc 10mo	0	0	307923	0.5	1	1	0	0
Macrophages Trem2	HiMyc_WT_10mo	Gm10817	Hi-Myc 10mo	0	0	307923	0.5	1	1	0	0
Macrophages Trem2	HiMyc_WT_10mo	Gm50203	Hi-Myc 10mo	0	0	307923	0.5	1	1	0	0
Macrophages Trem2	HiMyc_WT_10mo	Gal3st3	Hi-Myc 10mo	0	0	307923	0.5	1	1	0	0
Macrophages Trem2	HiMyc_WT_10mo	Gm42064	Hi-Myc 10mo	0	0	307923	0.5	1	1	0	0
Macrophages Trem2	HiMyc_WT_10mo	D330050I16Rik	Hi-Myc 10mo	0	0	307923	0.5	1	1	0	0
Macrophages Trem2	HiMyc_WT_10mo	1700020D05Rik	Hi-Myc 10mo	0	0	307923	0.5	1	1	0	0
Macrophages Trem2	HiMyc_WT_10mo	1810058N15Rik	Hi-Myc 10mo	0	0	307923	0.5	1	1	0	0
Macrophages Trem2	HiMyc_WT_10mo	Pcnx3	Hi-Myc 10mo	0.0575994974235431	0.0171045898566752	314943	0.511398953634512	0.164339825877375	0.502147024171085	7.91788856304985	5.64784053156146
Macrophages Trem2	HiMyc_WT_10mo	Gm50315	Hi-Myc 10mo	0	0	307923	0.5	1	1	0	0
Macrophages Trem2	HiMyc_WT_10mo	Znrd2	Hi-Myc 10mo	0.102829080413696	0.00858682658705538	311020.5	0.505029666507536	0.630451884424557	1	13.2942326490714	12.2923588039867
Macrophages Trem2	HiMyc_WT_10mo	Gm42067	Hi-Myc 10mo	0.00846954032942259	-0.00534734699070921	306558	0.497783536793289	0.522913075944217	1	1.22189638318671	1.66112956810631
Macrophages Trem2	HiMyc_WT_10mo	Majin	Hi-Myc 10mo	0	0	307923	0.5	1	1	0	0
Macrophages Trem2	HiMyc_WT_10mo	Gm14963	Hi-Myc 10mo	0	0	307923	0.5	1	1	0	0
Macrophages Trem2	HiMyc_WT_10mo	CAAA01066123.1	Hi-Myc 10mo	0	0	307923	0.5	1	1	0	0
Macrophages Trem2	HiMyc_WT_10mo	Catsperz	Hi-Myc 10mo	0	0	307923	0.5	1	1	0	0
Macrophages Trem2	HiMyc_WT_10mo	Kcnk4	Hi-Myc 10mo	0	0	307923	0.5	1	1	0	0
Macrophages Trem2	HiMyc_WT_10mo	AC109619.1	Hi-Myc 10mo	0	0	307923	0.5	1	1	0	0
Macrophages Trem2	HiMyc_WT_10mo	Spindoc	Hi-Myc 10mo	0.0248461926941294	-0.0150842662455112	303151.5	0.492252121471926	0.181714423197479	0.541820817032996	3.47018572825024	4.98338870431894
Macrophages Trem2	HiMyc_WT_10mo	Gm50232	Hi-Myc 10mo	0	0	307923	0.5	1	1	0	0
Macrophages Trem2	HiMyc_WT_10mo	Plaat3	Hi-Myc 10mo	0.216859032069402	0.0951561464634246	340633	0.553113927832607	6.07296429136665e-05	0.00069639300721342	25.0733137829912	14.6179401993355
Macrophages Trem2	HiMyc_WT_10mo	Plaat5	Hi-Myc 10mo	0	0	307923	0.5	1	1	0	0
Macrophages Trem2	HiMyc_WT_10mo	Slc22a29	Hi-Myc 10mo	0	0	307923	0.5	1	1	0	0
Macrophages Trem2	HiMyc_WT_10mo	Gm41804	Hi-Myc 10mo	0.00237147129223833	-0.0137482305812488	301815.5	0.490082747959717	3.02988555762869e-05	0.00037410799541825	0.342130987292278	2.32558139534884
Macrophages Trem2	HiMyc_WT_10mo	9830166K06Rik	Hi-Myc 10mo	0	0	307923	0.5	1	1	0	0
Macrophages Trem2	HiMyc_WT_10mo	Snhg1	Hi-Myc 10mo	0.39495549422053	-0.0959581375393106	284150.5	0.461398628877999	0.0159526139101072	0.08008226213317	45.9433040078201	48.8372093023256
Macrophages Trem2	HiMyc_WT_10mo	Tmem223	Hi-Myc 10mo	0.0890010676722257	0.0133544731333547	315235.5	0.511873910035951	0.211460652894877	0.602219330568018	10.8993157380254	8.30564784053156
Macrophages Trem2	HiMyc_WT_10mo	Tmem179b	Hi-Myc 10mo	0.225623449987334	0.133292704947748	357236.5	0.580074401717312	3.19663319134088e-09	7.14523928342221e-08	27.2727272727273	11.2956810631229
Macrophages Trem2	HiMyc_WT_10mo	Gm10353	Hi-Myc 10mo	0	0	307923	0.5	1	1	0	0
Macrophages Trem2	HiMyc_WT_10mo	Gm9750	Hi-Myc 10mo	0	0	307923	0.5	1	1	0	0
Macrophages Trem2	HiMyc_WT_10mo	Gm50321	Hi-Myc 10mo	0	0	307923	0.5	1	1	0	0
Macrophages Trem2	HiMyc_WT_10mo	Scgb2a2	Hi-Myc 10mo	0	0	307923	0.5	1	1	0	0
Macrophages Trem2	HiMyc_WT_10mo	Gm50322	Hi-Myc 10mo	0	0	307923	0.5	1	1	0	0
Macrophages Trem2	HiMyc_WT_10mo	Gm50340	Hi-Myc 10mo	0.00304903451859213	0.00304903451859213	309277.5	0.502199413489736	0.249234355748274	0.672847295268872	0.439882697947214	0
Macrophages Trem2	HiMyc_WT_10mo	Gm36913	Hi-Myc 10mo	0.000338781613176904	0.000338781613176904	308073.5	0.500244379276637	0.702251327947248	1	0.0488758553274682	0
Macrophages Trem2	HiMyc_WT_10mo	Gm10143	Hi-Myc 10mo	0	0	307923	0.5	1	1	0	0
Macrophages Trem2	HiMyc_WT_10mo	Myrf	Hi-Myc 10mo	0	0	307923	0.5	1	1	0	0
Macrophages Trem2	HiMyc_WT_10mo	Gm30042	Hi-Myc 10mo	0	0	307923	0.5	1	1	0	0
Macrophages Trem2	HiMyc_WT_10mo	Pga5	Hi-Myc 10mo	0	0	307923	0.5	1	1	0	0
Macrophages Trem2	HiMyc_WT_10mo	2210404E10Rik	Hi-Myc 10mo	0	0	307923	0.5	1	1	0	0
Macrophages Trem2	HiMyc_WT_10mo	A430093F15Rik	Hi-Myc 10mo	0.00954345263506102	-0.00657624923842608	304832.5	0.494981699970447	0.173782685869593	0.521695393087851	1.31964809384164	2.32558139534884
Macrophages Trem2	HiMyc_WT_10mo	Gm10802	Hi-Myc 10mo	0.000338781613176904	0.000338781613176904	308073.5	0.500244379276637	0.702251327947248	1	0.0488758553274682	0
Macrophages Trem2	HiMyc_WT_10mo	Zp1	Hi-Myc 10mo	0	0	307923	0.5	1	1	0	0
Macrophages Trem2	HiMyc_WT_10mo	Ms4a10	Hi-Myc 10mo	0	0	307923	0.5	1	1	0	0
Macrophages Trem2	HiMyc_WT_10mo	Ms4a4b	Hi-Myc 10mo	0.0125924871536531	0.00663979788711476	311279	0.505449414301627	0.162016385390839	0.496776268447254	1.75953079178886	0.664451827242525
Macrophages Trem2	HiMyc_WT_10mo	Olfr1419	Hi-Myc 10mo	0	0	307923	0.5	1	1	0	0
Macrophages Trem2	HiMyc_WT_10mo	Olfr1423	Hi-Myc 10mo	0	0	307923	0.5	1	1	0	0
Macrophages Trem2	HiMyc_WT_10mo	Olfr1555-ps1	Hi-Myc 10mo	0	0	307923	0.5	1	1	0	0
Macrophages Trem2	HiMyc_WT_10mo	Olfr1437	Hi-Myc 10mo	0	0	307923	0.5	1	1	0	0
Macrophages Trem2	HiMyc_WT_10mo	A330040F15Rik	Hi-Myc 10mo	0.00846954032942259	-0.00534734699070921	305547.5	0.496142704507296	0.273909326802972	0.719386154404538	1.22189638318671	1.99335548172757
Macrophages Trem2	HiMyc_WT_10mo	Gm47242	Hi-Myc 10mo	0	0	307923	0.5	1	1	0	0
Macrophages Trem2	HiMyc_WT_10mo	Cntf	Hi-Myc 10mo	0.00575928742400737	0.00115365831729677	308435.5	0.500832188566622	0.763790327140056	1	0.83088954056696	0.664451827242525
Macrophages Trem2	HiMyc_WT_10mo	Gm5244	Hi-Myc 10mo	0	0	307923	0.5	1	1	0	0
Macrophages Trem2	HiMyc_WT_10mo	Olfr1444	Hi-Myc 10mo	0	0	307923	0.5	1	1	0	0
Macrophages Trem2	HiMyc_WT_10mo	Olfr1459	Hi-Myc 10mo	0	0	307923	0.5	1	1	0	0
Macrophages Trem2	HiMyc_WT_10mo	C130060C02Rik	Hi-Myc 10mo	0	0	307923	0.5	1	1	0	0
Macrophages Trem2	HiMyc_WT_10mo	Gm50362	Hi-Myc 10mo	0	0	307923	0.5	1	1	0	0
Macrophages Trem2	HiMyc_WT_10mo	C730002L08Rik	Hi-Myc 10mo	0	0	307923	0.5	1	1	0	0
Macrophages Trem2	HiMyc_WT_10mo	Tmc1	Hi-Myc 10mo	0	0	307923	0.5	1	1	0	0
Macrophages Trem2	HiMyc_WT_10mo	4930554I06Rik	Hi-Myc 10mo	0.00135512645270762	0.00135512645270762	308525	0.500977517106549	0.443100555324324	0.971052867979424	0.195503421309873	0
Macrophages Trem2	HiMyc_WT_10mo	AC106834.1	Hi-Myc 10mo	0	0	307923	0.5	1	1	0	0
Macrophages Trem2	HiMyc_WT_10mo	Gm50255	Hi-Myc 10mo	0	0	307923	0.5	1	1	0	0
Macrophages Trem2	HiMyc_WT_10mo	Cemip2	Hi-Myc 10mo	0.105203477571936	-0.00298023552683205	309319.5	0.502267612357635	0.820578025231554	1	11.9257086999022	11.2956810631229
Macrophages Trem2	HiMyc_WT_10mo	Gm50130	Hi-Myc 10mo	0	0	307923	0.5	1	1	0	0
Macrophages Trem2	HiMyc_WT_10mo	Gm41819	Hi-Myc 10mo	0	0	307923	0.5	1	1	0	0
Macrophages Trem2	HiMyc_WT_10mo	Gm50134	Hi-Myc 10mo	0	0	307923	0.5	1	1	0	0
Macrophages Trem2	HiMyc_WT_10mo	C330002G04Rik	Hi-Myc 10mo	0	0	307923	0.5	1	1	0	0
Macrophages Trem2	HiMyc_WT_10mo	Gm50136	Hi-Myc 10mo	0	0	307923	0.5	1	1	0	0
Macrophages Trem2	HiMyc_WT_10mo	Gm50301	Hi-Myc 10mo	0	0	307923	0.5	1	1	0	0
Macrophages Trem2	HiMyc_WT_10mo	Gm50341	Hi-Myc 10mo	0	0	307923	0.5	1	1	0	0
Macrophages Trem2	HiMyc_WT_10mo	Gm35554	Hi-Myc 10mo	0	0	307923	0.5	1	1	0	0
Macrophages Trem2	HiMyc_WT_10mo	Gm20407	Hi-Myc 10mo	0	0	307923	0.5	1	1	0	0
Macrophages Trem2	HiMyc_WT_10mo	4933413C19Rik	Hi-Myc 10mo	0	0	307923	0.5	1	1	0	0
Macrophages Trem2	HiMyc_WT_10mo	Gm9895	Hi-Myc 10mo	0.00256964583188064	0.00256964583188064	308976.5	0.501710654936461	0.309812741435667	0.768257277761559	0.342130987292278	0
Macrophages Trem2	HiMyc_WT_10mo	Gm36043	Hi-Myc 10mo	0.000677563226353808	-0.00392806588035679	306178	0.497166499417062	0.0261216516140841	0.119972526252495	0.0977517106549365	0.664451827242525
Macrophages Trem2	HiMyc_WT_10mo	Gm50373	Hi-Myc 10mo	0	0	307923	0.5	1	1	0	0
Macrophages Trem2	HiMyc_WT_10mo	Gm50210	Hi-Myc 10mo	0	0	307923	0.5	1	1	0	0
Macrophages Trem2	HiMyc_WT_10mo	Lipo3	Hi-Myc 10mo	0.000338781613176904	0.000338781613176904	308073.5	0.500244379276637	0.702251327947248	1	0.0488758553274682	0
Macrophages Trem2	HiMyc_WT_10mo	Lipk	Hi-Myc 10mo	0	0	307923	0.5	1	1	0	0
Macrophages Trem2	HiMyc_WT_10mo	Gm47735	Hi-Myc 10mo	0	0	307923	0.5	1	1	0	0
Macrophages Trem2	HiMyc_WT_10mo	F530104D19Rik	Hi-Myc 10mo	0	0	307923	0.5	1	1	0	0
Macrophages Trem2	HiMyc_WT_10mo	Hectd2os	Hi-Myc 10mo	0	0	307923	0.5	1	1	0	0
Macrophages Trem2	HiMyc_WT_10mo	A330032B11Rik	Hi-Myc 10mo	0	0	307923	0.5	1	1	0	0
Macrophages Trem2	HiMyc_WT_10mo	1700122C19Rik	Hi-Myc 10mo	0	0	307923	0.5	1	1	0	0
Macrophages Trem2	HiMyc_WT_10mo	Cyp26a1	Hi-Myc 10mo	0	0	307923	0.5	1	1	0	0
Macrophages Trem2	HiMyc_WT_10mo	Cyp2c55	Hi-Myc 10mo	0	0	307923	0.5	1	1	0	0
Macrophages Trem2	HiMyc_WT_10mo	Cyp2c65	Hi-Myc 10mo	0	0	307923	0.5	1	1	0	0
Macrophages Trem2	HiMyc_WT_10mo	A930028N01Rik	Hi-Myc 10mo	0	0	307923	0.5	1	1	0	0
Macrophages Trem2	HiMyc_WT_10mo	Gm27042	Hi-Myc 10mo	0	0	307923	0.5	1	1	0	0
Macrophages Trem2	HiMyc_WT_10mo	Dntt	Hi-Myc 10mo	0	0	307923	0.5	1	1	0	0
Macrophages Trem2	HiMyc_WT_10mo	Opalin	Hi-Myc 10mo	0	0	307923	0.5	1	1	0	0
Macrophages Trem2	HiMyc_WT_10mo	Tll2	Hi-Myc 10mo	0	0	307923	0.5	1	1	0	0
Macrophages Trem2	HiMyc_WT_10mo	Frat1	Hi-Myc 10mo	0.00406537935812285	0.00176256480476755	308706	0.501271421751542	0.579222369604666	1	0.586510263929619	0.332225913621262
Macrophages Trem2	HiMyc_WT_10mo	Gm34299	Hi-Myc 10mo	0	0	307923	0.5	1	1	0	0
Macrophages Trem2	HiMyc_WT_10mo	Gm16541	Hi-Myc 10mo	0	0	307923	0.5	1	1	0	0
Macrophages Trem2	HiMyc_WT_10mo	Gm16244	Hi-Myc 10mo	0	0	307923	0.5	1	1	0	0
Macrophages Trem2	HiMyc_WT_10mo	Hpse2	Hi-Myc 10mo	0	0	307923	0.5	1	1	0	0
Macrophages Trem2	HiMyc_WT_10mo	Cnnm1	Hi-Myc 10mo	0	0	307923	0.5	1	1	0	0
Macrophages Trem2	HiMyc_WT_10mo	BC037704	Hi-Myc 10mo	0	0	307923	0.5	1	1	0	0
Macrophages Trem2	HiMyc_WT_10mo	Abcc2	Hi-Myc 10mo	0	0	307923	0.5	1	1	0	0
Macrophages Trem2	HiMyc_WT_10mo	Gm50217	Hi-Myc 10mo	0	0	307923	0.5	1	1	0	0
Macrophages Trem2	HiMyc_WT_10mo	Cyp2c23	Hi-Myc 10mo	0	0	307923	0.5	1	1	0	0
Macrophages Trem2	HiMyc_WT_10mo	Gm50323	Hi-Myc 10mo	0.000677563226353808	-0.00392806588035679	306178	0.497166499417062	0.0261216516140841	0.119972526252495	0.0977517106549365	0.664451827242525
Macrophages Trem2	HiMyc_WT_10mo	Gm50334	Hi-Myc 10mo	0	0	307923	0.5	1	1	0	0
Macrophages Trem2	HiMyc_WT_10mo	Scd4	Hi-Myc 10mo	0	0	307923	0.5	1	1	0	0
Macrophages Trem2	HiMyc_WT_10mo	Slf2	Hi-Myc 10mo	0.176284800659031	0.0499762859463439	328128	0.532808526807026	0.00919266312837011	0.0501619722475664	21.6520039100684	14.9501661129568
Macrophages Trem2	HiMyc_WT_10mo	4930414N06Rik	Hi-Myc 10mo	0	0	307923	0.5	1	1	0	0
Macrophages Trem2	HiMyc_WT_10mo	Twnk	Hi-Myc 10mo	0.0344156690410765	0.0146460924544063	313884	0.509679367893922	0.124194613762136	0.408042484789656	4.59433040078201	2.6578073089701
Macrophages Trem2	HiMyc_WT_10mo	Gm35867	Hi-Myc 10mo	0	0	307923	0.5	1	1	0	0
Macrophages Trem2	HiMyc_WT_10mo	Gm28578	Hi-Myc 10mo	0	0	307923	0.5	1	1	0	0
Macrophages Trem2	HiMyc_WT_10mo	Gm17018	Hi-Myc 10mo	0.0724294719793694	0.0213762460392525	317221.5	0.515098742218022	0.0922235049777567	0.329301664395866	9.67741935483871	6.64451827242525
Macrophages Trem2	HiMyc_WT_10mo	Fgf8	Hi-Myc 10mo	0	0	307923	0.5	1	1	0	0
Macrophages Trem2	HiMyc_WT_10mo	Oga	Hi-Myc 10mo	0.179876974672356	0.0136380010200273	310981	0.50496552709606	0.6978545399407	1	21.7497556207234	20.9302325581395
Macrophages Trem2	HiMyc_WT_10mo	Armh3	Hi-Myc 10mo	0.0172778622720221	0.0126722331653115	313552.5	0.509141083972292	0.0463069391344936	0.191856404492391	2.49266862170088	0.664451827242525
Macrophages Trem2	HiMyc_WT_10mo	Gm50196	Hi-Myc 10mo	0	0	307923	0.5	1	1	0	0
Macrophages Trem2	HiMyc_WT_10mo	4930505N22Rik	Hi-Myc 10mo	0	0	307923	0.5	1	1	0	0
Macrophages Trem2	HiMyc_WT_10mo	Gm16726	Hi-Myc 10mo	0	0	307923	0.5	1	1	0	0
Macrophages Trem2	HiMyc_WT_10mo	4833438C02Rik	Hi-Myc 10mo	0.0752748119159836	0.0238302802095664	317238	0.515125534630411	0.0916963746375423	0.327842871640138	9.67741935483871	6.64451827242525
Macrophages Trem2	HiMyc_WT_10mo	Mfsd13a	Hi-Myc 10mo	0.0108410116216609	0.00623538251495032	310693	0.504497877716182	0.22283042163677	0.62553072130691	1.56402737047898	0.664451827242525
Macrophages Trem2	HiMyc_WT_10mo	2310034G01Rik	Hi-Myc 10mo	0.00101634483953071	0.00101634483953071	308374.5	0.500733137829912	0.506761875885943	1	0.146627565982405	0
Macrophages Trem2	HiMyc_WT_10mo	Gm50431	Hi-Myc 10mo	0.00745319548989189	0.00745319548989189	311234	0.505376344086022	0.0707855382697178	0.268366759255385	1.0752688172043	0
Macrophages Trem2	HiMyc_WT_10mo	Atp5md	Hi-Myc 10mo	0.984995750327731	0.259008071561646	377041	0.612232603605447	1.16139829748719e-10	3.13049871292157e-09	83.6754643206256	67.109634551495
Macrophages Trem2	HiMyc_WT_10mo	Gm36693	Hi-Myc 10mo	0	0	307923	0.5	1	1	0	0
Macrophages Trem2	HiMyc_WT_10mo	Gm50339	Hi-Myc 10mo	0	0	307923	0.5	1	1	0	0
Macrophages Trem2	HiMyc_WT_10mo	Stn1	Hi-Myc 10mo	0.0295381909959677	0.00516298530258698	309468.5	0.502509555960419	0.668869241279077	1	3.81231671554252	3.32225913621263
Macrophages Trem2	HiMyc_WT_10mo	Gm50282	Hi-Myc 10mo	0	0	307923	0.5	1	1	0	0
Macrophages Trem2	HiMyc_WT_10mo	Itprip	Hi-Myc 10mo	0.0445851890492861	0.0152130484828945	315075.5	0.511614104824908	0.105036773768279	0.36450746038966	6.01173020527859	3.65448504983389
Macrophages Trem2	HiMyc_WT_10mo	Gm30541	Hi-Myc 10mo	0.0277800922805061	0.0162660195137296	315149	0.51173345284373	0.0443270824498502	0.185285906153887	4.00782013685239	1.66112956810631
Macrophages Trem2	HiMyc_WT_10mo	8030456M14Rik	Hi-Myc 10mo	0.0186075165834105	0.000185000156568138	307585	0.499451161491672	0.910455855557062	1	2.54154447702835	2.6578073089701
Macrophages Trem2	HiMyc_WT_10mo	Gm50394	Hi-Myc 10mo	0.0111797932348378	0.00657416412812722	310843.5	0.50474225699282	0.205134521064381	0.589225880261016	1.61290322580645	0.664451827242525
Macrophages Trem2	HiMyc_WT_10mo	Gm50186	Hi-Myc 10mo	0	0	307923	0.5	1	1	0	0
Macrophages Trem2	HiMyc_WT_10mo	Gm31356	Hi-Myc 10mo	0	0	307923	0.5	1	1	0	0
Macrophages Trem2	HiMyc_WT_10mo	Ppnr	Hi-Myc 10mo	0.00677563226353808	-0.000132811396527824	307864	0.499904196828428	0.975083085037313	1	0.977517106549365	0.996677740863787
Macrophages Trem2	HiMyc_WT_10mo	D730002M21Rik	Hi-Myc 10mo	0	0	307923	0.5	1	1	0	0
Macrophages Trem2	HiMyc_WT_10mo	Gm31912	Hi-Myc 10mo	0	0	307923	0.5	1	1	0	0
Macrophages Trem2	HiMyc_WT_10mo	Gm17197	Hi-Myc 10mo	0	0	307923	0.5	1	1	0	0
Macrophages Trem2	HiMyc_WT_10mo	Gm32441	Hi-Myc 10mo	0	0	307923	0.5	1	1	0	0
Macrophages Trem2	HiMyc_WT_10mo	Gm50100	Hi-Myc 10mo	0	0	307923	0.5	1	1	0	0
Macrophages Trem2	HiMyc_WT_10mo	Tdrd1	Hi-Myc 10mo	0	0	307923	0.5	1	1	0	0
Macrophages Trem2	HiMyc_WT_10mo	Gm50270	Hi-Myc 10mo	0	0	307923	0.5	1	1	0	0
Macrophages Trem2	HiMyc_WT_10mo	6720468P15Rik	Hi-Myc 10mo	0	0	307923	0.5	1	1	0	0
Macrophages Trem2	HiMyc_WT_10mo	Gm50287	Hi-Myc 10mo	0	0	307923	0.5	1	1	0	0
Macrophages Trem2	HiMyc_WT_10mo	1810007D17Rik	Hi-Myc 10mo	0	0	307923	0.5	1	1	0	0
Macrophages Trem2	HiMyc_WT_10mo	Gm17203	Hi-Myc 10mo	0	0	307923	0.5	1	1	0	0
Macrophages Trem2	HiMyc_WT_10mo	Gm46652	Hi-Myc 10mo	0	0	307923	0.5	1	1	0	0
Macrophages Trem2	HiMyc_WT_10mo	Gm7102	Hi-Myc 10mo	0	0	307923	0.5	1	1	0	0
Macrophages Trem2	HiMyc_WT_10mo	Dgkk	Hi-Myc 10mo	0	0	307923	0.5	1	1	0	0
Macrophages Trem2	HiMyc_WT_10mo	Akap4	Hi-Myc 10mo	0	0	307923	0.5	1	1	0	0
Macrophages Trem2	HiMyc_WT_10mo	Gm14379	Hi-Myc 10mo	0	0	307923	0.5	1	1	0	0
Macrophages Trem2	HiMyc_WT_10mo	2010204K13Rik	Hi-Myc 10mo	0.00846954032942259	0.00846954032942259	311685.5	0.506109481915934	0.0539323010386208	0.216440211814511	1.22189638318671	0
Macrophages Trem2	HiMyc_WT_10mo	Flicr	Hi-Myc 10mo	0	0	307923	0.5	1	1	0	0
Macrophages Trem2	HiMyc_WT_10mo	Gm10490	Hi-Myc 10mo	0	0	307923	0.5	1	1	0	0
Macrophages Trem2	HiMyc_WT_10mo	Eras	Hi-Myc 10mo	0	0	307923	0.5	1	1	0	0
Macrophages Trem2	HiMyc_WT_10mo	Glod5	Hi-Myc 10mo	0	0	307923	0.5	1	1	0	0
Macrophages Trem2	HiMyc_WT_10mo	Gm6787	Hi-Myc 10mo	0	0	307923	0.5	1	1	0	0
Macrophages Trem2	HiMyc_WT_10mo	Gm14862	Hi-Myc 10mo	0	0	307923	0.5	1	1	0	0
Macrophages Trem2	HiMyc_WT_10mo	H2al1m	Hi-Myc 10mo	0	0	307923	0.5	1	1	0	0
Macrophages Trem2	HiMyc_WT_10mo	H2al3	Hi-Myc 10mo	0.000338781613176904	0.000338781613176904	308073.5	0.500244379276637	0.702251327947248	1	0.0488758553274682	0
Macrophages Trem2	HiMyc_WT_10mo	Gm14634	Hi-Myc 10mo	0.000338781613176904	0.000338781613176904	308073.5	0.500244379276637	0.702251327947248	1	0.0488758553274682	0
Macrophages Trem2	HiMyc_WT_10mo	5730405O15Rik	Hi-Myc 10mo	0	0	307923	0.5	1	1	0	0
Macrophages Trem2	HiMyc_WT_10mo	Efhc2	Hi-Myc 10mo	0	0	307923	0.5	1	1	0	0
Macrophages Trem2	HiMyc_WT_10mo	Gm14636	Hi-Myc 10mo	0.057553774251129	-0.0459496490902568	295731.5	0.480203654809806	0.00965410816342558	0.052367057134514	6.06060606060606	9.96677740863787
Macrophages Trem2	HiMyc_WT_10mo	A230072C01Rik	Hi-Myc 10mo	0.00474294258447665	0.000137313477766053	307984	0.50009905073671	0.96915316279831	1	0.684261974584555	0.664451827242525
Macrophages Trem2	HiMyc_WT_10mo	Zfp300	Hi-Myc 10mo	0	0	307923	0.5	1	1	0	0
Macrophages Trem2	HiMyc_WT_10mo	Gm6938	Hi-Myc 10mo	0	0	307923	0.5	1	1	0	0
Macrophages Trem2	HiMyc_WT_10mo	Agtr2	Hi-Myc 10mo	0	-0.0023028145533553	306900	0.498338870431894	0.00916340062964532	0.0500262075024946	0	0.332225913621262
Macrophages Trem2	HiMyc_WT_10mo	Gm4907	Hi-Myc 10mo	0	0	307923	0.5	1	1	0	0
Macrophages Trem2	HiMyc_WT_10mo	Spin2f	Hi-Myc 10mo	0	0	307923	0.5	1	1	0	0
Macrophages Trem2	HiMyc_WT_10mo	Gm6268	Hi-Myc 10mo	0	0	307923	0.5	1	1	0	0
Macrophages Trem2	HiMyc_WT_10mo	Gm14549	Hi-Myc 10mo	0	0	307923	0.5	1	1	0	0
Macrophages Trem2	HiMyc_WT_10mo	Sowahd	Hi-Myc 10mo	0	0	307923	0.5	1	1	0	0
Macrophages Trem2	HiMyc_WT_10mo	Akap14	Hi-Myc 10mo	0	0	307923	0.5	1	1	0	0
Macrophages Trem2	HiMyc_WT_10mo	Rhox8	Hi-Myc 10mo	0	0	307923	0.5	1	1	0	0
Macrophages Trem2	HiMyc_WT_10mo	Atp1b4	Hi-Myc 10mo	0	0	307923	0.5	1	1	0	0
Macrophages Trem2	HiMyc_WT_10mo	Gm7598	Hi-Myc 10mo	0	0	307923	0.5	1	1	0	0
Macrophages Trem2	HiMyc_WT_10mo	Sh2d1a	Hi-Myc 10mo	0	0	307923	0.5	1	1	0	0
Macrophages Trem2	HiMyc_WT_10mo	Tenm1	Hi-Myc 10mo	0	0	307923	0.5	1	1	0	0
Macrophages Trem2	HiMyc_WT_10mo	Dcaf12l2	Hi-Myc 10mo	0	0	307923	0.5	1	1	0	0
Macrophages Trem2	HiMyc_WT_10mo	Apln	Hi-Myc 10mo	0	0	307923	0.5	1	1	0	0
Macrophages Trem2	HiMyc_WT_10mo	Arhgap36	Hi-Myc 10mo	0	0	307923	0.5	1	1	0	0
Macrophages Trem2	HiMyc_WT_10mo	Igsf1	Hi-Myc 10mo	0	0	307923	0.5	1	1	0	0
Macrophages Trem2	HiMyc_WT_10mo	Olfr1322	Hi-Myc 10mo	0	0	307923	0.5	1	1	0	0
Macrophages Trem2	HiMyc_WT_10mo	Firre	Hi-Myc 10mo	0.0115185748480147	4.50208123822793e-06	307925	0.500003247565138	0.999507599240195	1	1.66177908113392	1.66112956810631
Macrophages Trem2	HiMyc_WT_10mo	Frmd7	Hi-Myc 10mo	0	0	307923	0.5	1	1	0	0
Macrophages Trem2	HiMyc_WT_10mo	C430049B03Rik	Hi-Myc 10mo	0.00813075871624569	0.0012223150561798	308466	0.500881713934977	0.789037577942393	1	1.17302052785924	0.996677740863787
Macrophages Trem2	HiMyc_WT_10mo	Rtl8c	Hi-Myc 10mo	0	0	307923	0.5	1	1	0	0
Macrophages Trem2	HiMyc_WT_10mo	Rtl8a	Hi-Myc 10mo	0.0254661884543755	0.00399951677213724	310846	0.504746316449242	0.402553258671399	0.914042113249797	3.61681329423265	2.6578073089701
Macrophages Trem2	HiMyc_WT_10mo	Rtl8b	Hi-Myc 10mo	0.0181536000380182	0.00298965255805862	309738	0.502947165362769	0.542116279490509	1	2.59042033235582	1.99335548172757
Macrophages Trem2	HiMyc_WT_10mo	Gm15482	Hi-Myc 10mo	0	0	307923	0.5	1	1	0	0
Macrophages Trem2	HiMyc_WT_10mo	Ints6l	Hi-Myc 10mo	0.0296151589904921	0.013495457117005	312543	0.507501875468867	0.19348017258666	0.566136689075507	3.81231671554252	2.32558139534884
Macrophages Trem2	HiMyc_WT_10mo	Map7d3	Hi-Myc 10mo	0	-0.0023028145533553	306900	0.498338870431894	0.00916340062964532	0.0500262075024946	0	0.332225913621262
Macrophages Trem2	HiMyc_WT_10mo	Cd40lg	Hi-Myc 10mo	0.000338781613176904	0.000338781613176904	308073.5	0.500244379276637	0.702251327947248	1	0.0488758553274682	0
Macrophages Trem2	HiMyc_WT_10mo	Gpr101	Hi-Myc 10mo	0	0	307923	0.5	1	1	0	0
Macrophages Trem2	HiMyc_WT_10mo	Sox3	Hi-Myc 10mo	0	0	307923	0.5	1	1	0	0
Macrophages Trem2	HiMyc_WT_10mo	Cdr1os	Hi-Myc 10mo	0	0	307923	0.5	1	1	0	0
Macrophages Trem2	HiMyc_WT_10mo	Fmr1nb	Hi-Myc 10mo	0	0	307923	0.5	1	1	0	0
Macrophages Trem2	HiMyc_WT_10mo	Tmem185a	Hi-Myc 10mo	0.0276394852069715	5.71056670795739e-06	307843.5	0.499870909285763	0.983007000379066	1	3.95894428152493	3.98671096345515
Macrophages Trem2	HiMyc_WT_10mo	Gpr50	Hi-Myc 10mo	0	0	307923	0.5	1	1	0	0
Macrophages Trem2	HiMyc_WT_10mo	Gm1141	Hi-Myc 10mo	0	0	307923	0.5	1	1	0	0
Macrophages Trem2	HiMyc_WT_10mo	Gabra3	Hi-Myc 10mo	0	0	307923	0.5	1	1	0	0
Macrophages Trem2	HiMyc_WT_10mo	Gabrq	Hi-Myc 10mo	0	0	307923	0.5	1	1	0	0
Macrophages Trem2	HiMyc_WT_10mo	Gm14685	Hi-Myc 10mo	0	0	307923	0.5	1	1	0	0
Macrophages Trem2	HiMyc_WT_10mo	Spin2d	Hi-Myc 10mo	0	0	307923	0.5	1	1	0	0
Macrophages Trem2	HiMyc_WT_10mo	Gm18336	Hi-Myc 10mo	0	0	307923	0.5	1	1	0	0
Macrophages Trem2	HiMyc_WT_10mo	Zfp92	Hi-Myc 10mo	0	0	307923	0.5	1	1	0	0
Macrophages Trem2	HiMyc_WT_10mo	Atp2b3	Hi-Myc 10mo	0	0	307923	0.5	1	1	0	0
Macrophages Trem2	HiMyc_WT_10mo	Plxnb3	Hi-Myc 10mo	0	0	307923	0.5	1	1	0	0
Macrophages Trem2	HiMyc_WT_10mo	Srpk3	Hi-Myc 10mo	0	0	307923	0.5	1	1	0	0
Macrophages Trem2	HiMyc_WT_10mo	Gm14817	Hi-Myc 10mo	0	0	307923	0.5	1	1	0	0
Macrophages Trem2	HiMyc_WT_10mo	Avpr2	Hi-Myc 10mo	0	0	307923	0.5	1	1	0	0
Macrophages Trem2	HiMyc_WT_10mo	4933407K13Rik	Hi-Myc 10mo	0.00765137002953419	0.0030457409228236	309189	0.502055708732378	0.50823400579098	1	1.0752688172043	0.664451827242525
Macrophages Trem2	HiMyc_WT_10mo	Gm14742	Hi-Myc 10mo	0	0	307923	0.5	1	1	0	0
Macrophages Trem2	HiMyc_WT_10mo	Cfap47	Hi-Myc 10mo	0	0	307923	0.5	1	1	0	0
Macrophages Trem2	HiMyc_WT_10mo	Mageb16	Hi-Myc 10mo	0	0	307923	0.5	1	1	0	0
Macrophages Trem2	HiMyc_WT_10mo	Gm14764	Hi-Myc 10mo	0	0	307923	0.5	1	1	0	0
Macrophages Trem2	HiMyc_WT_10mo	Gm14762	Hi-Myc 10mo	0	0	307923	0.5	1	1	0	0
Macrophages Trem2	HiMyc_WT_10mo	Il1rapl1	Hi-Myc 10mo	0	0	307923	0.5	1	1	0	0
Macrophages Trem2	HiMyc_WT_10mo	Gm5941	Hi-Myc 10mo	0	0	307923	0.5	1	1	0	0
Macrophages Trem2	HiMyc_WT_10mo	Arx	Hi-Myc 10mo	0	0	307923	0.5	1	1	0	0
Macrophages Trem2	HiMyc_WT_10mo	Fam90a1b.1	Hi-Myc 10mo	0	0	307923	0.5	1	1	0	0
Macrophages Trem2	HiMyc_WT_10mo	Gm39526	Hi-Myc 10mo	0	0	307923	0.5	1	1	0	0
Macrophages Trem2	HiMyc_WT_10mo	Hsf3	Hi-Myc 10mo	0	0	307923	0.5	1	1	0	0
Macrophages Trem2	HiMyc_WT_10mo	Gpr165	Hi-Myc 10mo	0	0	307923	0.5	1	1	0	0
Macrophages Trem2	HiMyc_WT_10mo	Dgat2l6	Hi-Myc 10mo	0	0	307923	0.5	1	1	0	0
Macrophages Trem2	HiMyc_WT_10mo	Cxcr3	Hi-Myc 10mo	0	-0.0023028145533553	306900	0.498338870431894	0.00916340062964532	0.0500262075024946	0	0.332225913621262
Macrophages Trem2	HiMyc_WT_10mo	Gm4779	Hi-Myc 10mo	0	0	307923	0.5	1	1	0	0
Macrophages Trem2	HiMyc_WT_10mo	Rtl5	Hi-Myc 10mo	0.000677563226353808	-0.00162525132700149	307201	0.498827628985168	0.28820213794875	0.735517886374683	0.0977517106549365	0.332225913621262
Macrophages Trem2	HiMyc_WT_10mo	Cdx4	Hi-Myc 10mo	0	0	307923	0.5	1	1	0	0
Macrophages Trem2	HiMyc_WT_10mo	Gm26952	Hi-Myc 10mo	0	0	307923	0.5	1	1	0	0
Macrophages Trem2	HiMyc_WT_10mo	Tsx	Hi-Myc 10mo	0	0	307923	0.5	1	1	0	0
Macrophages Trem2	HiMyc_WT_10mo	Nexmif	Hi-Myc 10mo	0.00101634483953071	-0.00128646971382459	307351.5	0.499072008261806	0.466566045917266	1	0.146627565982405	0.332225913621262
Macrophages Trem2	HiMyc_WT_10mo	5530601H04Rik	Hi-Myc 10mo	0.0264249658277985	-0.00716149807900346	305301	0.495742442104033	0.477421718970933	1	3.81231671554252	4.65116279069767
Macrophages Trem2	HiMyc_WT_10mo	Fndc3c1	Hi-Myc 10mo	0	0	307923	0.5	1	1	0	0
Macrophages Trem2	HiMyc_WT_10mo	P2ry10b	Hi-Myc 10mo	0.0108094678674392	-0.00205166505916506	307313.5	0.499010304524183	0.791573947905727	1	1.46627565982405	1.66112956810631
Macrophages Trem2	HiMyc_WT_10mo	Gpr174	Hi-Myc 10mo	0	0	307923	0.5	1	1	0	0
Macrophages Trem2	HiMyc_WT_10mo	Tent5d	Hi-Myc 10mo	0	0	307923	0.5	1	1	0	0
Macrophages Trem2	HiMyc_WT_10mo	2810403D21Rik	Hi-Myc 10mo	0.0153027400590684	0.00839429639900248	311328.5	0.505529791538794	0.196386224659126	0.572703269279921	2.10166177908113	0.996677740863787
Macrophages Trem2	HiMyc_WT_10mo	Pou3f4	Hi-Myc 10mo	0	0	307923	0.5	1	1	0	0
Macrophages Trem2	HiMyc_WT_10mo	Gm14936	Hi-Myc 10mo	0	0	307923	0.5	1	1	0	0
Macrophages Trem2	HiMyc_WT_10mo	Pabpc5	Hi-Myc 10mo	0	0	307923	0.5	1	1	0	0
Macrophages Trem2	HiMyc_WT_10mo	Vmn2r121	Hi-Myc 10mo	0	0	307923	0.5	1	1	0	0
Macrophages Trem2	HiMyc_WT_10mo	Nox1	Hi-Myc 10mo	0	0	307923	0.5	1	1	0	0
Macrophages Trem2	HiMyc_WT_10mo	Xkrx	Hi-Myc 10mo	0	0	307923	0.5	1	1	0	0
Macrophages Trem2	HiMyc_WT_10mo	Tmem35a	Hi-Myc 10mo	0	0	307923	0.5	1	1	0	0
Macrophages Trem2	HiMyc_WT_10mo	3632454L22Rik	Hi-Myc 10mo	0	0	307923	0.5	1	1	0	0
Macrophages Trem2	HiMyc_WT_10mo	Nxf3	Hi-Myc 10mo	0	0	307923	0.5	1	1	0	0
Macrophages Trem2	HiMyc_WT_10mo	Tceal9	Hi-Myc 10mo	0.676857563570133	-0.100451415342767	277157.5	0.45004351737285	0.00330397498912416	0.0229698699685425	68.1329423264907	70.0996677740864
Macrophages Trem2	HiMyc_WT_10mo	Bex3	Hi-Myc 10mo	0.406569063809168	-0.0533701113171791	293697.5	0.476900881064422	0.147983822021015	0.463459347127818	43.3528836754643	46.5116279069767
Macrophages Trem2	HiMyc_WT_10mo	BC065397	Hi-Myc 10mo	0.00203268967906142	-0.000270124874293877	307803	0.499805146091718	0.908241220400995	1	0.293255131964809	0.332225913621262
Macrophages Trem2	HiMyc_WT_10mo	Esx1	Hi-Myc 10mo	0	0	307923	0.5	1	1	0	0
Macrophages Trem2	HiMyc_WT_10mo	Serpina7	Hi-Myc 10mo	0	0	307923	0.5	1	1	0	0
Macrophages Trem2	HiMyc_WT_10mo	Pwwp3b	Hi-Myc 10mo	0.00237147129223833	-0.00453697236782757	305907.5	0.496727266232142	0.103725344691905	0.360778998272531	0.342130987292278	0.996677740863787
Macrophages Trem2	HiMyc_WT_10mo	Radx	Hi-Myc 10mo	0.00135512645270762	-0.00325050265400298	306479	0.497655257970337	0.132715063571331	0.428150009382091	0.195503421309873	0.664451827242525
Macrophages Trem2	HiMyc_WT_10mo	Cldn2	Hi-Myc 10mo	0	0	307923	0.5	1	1	0	0
Macrophages Trem2	HiMyc_WT_10mo	Gm15298	Hi-Myc 10mo	0	0	307923	0.5	1	1	0	0
Macrophages Trem2	HiMyc_WT_10mo	A730046J19Rik	Hi-Myc 10mo	0	0	307923	0.5	1	1	0	0
Macrophages Trem2	HiMyc_WT_10mo	Rtl4	Hi-Myc 10mo	0	0	307923	0.5	1	1	0	0
Macrophages Trem2	HiMyc_WT_10mo	Gm15138	Hi-Myc 10mo	0	0	307923	0.5	1	1	0	0
Macrophages Trem2	HiMyc_WT_10mo	3010001F23Rik	Hi-Myc 10mo	0	0	307923	0.5	1	1	0	0
Macrophages Trem2	HiMyc_WT_10mo	9530051G07Rik	Hi-Myc 10mo	0	0	307923	0.5	1	1	0	0
Macrophages Trem2	HiMyc_WT_10mo	Gm45022	Hi-Myc 10mo	0	0	307923	0.5	1	1	0	0
Macrophages Trem2	HiMyc_WT_10mo	Nbdy	Hi-Myc 10mo	0.10733060132006	0.0508891347406319	330113.5	0.536032547097813	0.000547532120865526	0.00479137824893861	14.0273704789834	6.64451827242525
Macrophages Trem2	HiMyc_WT_10mo	Phex	Hi-Myc 10mo	0	0	307923	0.5	1	1	0	0
Macrophages Trem2	HiMyc_WT_10mo	Bclaf3	Hi-Myc 10mo	0.136712176686053	0.0194380281119732	316643.5	0.514160195893129	0.215561778984351	0.608781199002361	16.6666666666667	13.6212624584718
Macrophages Trem2	HiMyc_WT_10mo	Gm15241	Hi-Myc 10mo	0	0	307923	0.5	1	1	0	0
Macrophages Trem2	HiMyc_WT_10mo	Gm15243	Hi-Myc 10mo	0	0	307923	0.5	1	1	0	0
Macrophages Trem2	HiMyc_WT_10mo	Ppef1	Hi-Myc 10mo	0	0	307923	0.5	1	1	0	0
Macrophages Trem2	HiMyc_WT_10mo	Rs1	Hi-Myc 10mo	0	0	307923	0.5	1	1	0	0
Macrophages Trem2	HiMyc_WT_10mo	Gm15201	Hi-Myc 10mo	0	0	307923	0.5	1	1	0	0
Macrophages Trem2	HiMyc_WT_10mo	Rnf138rt1	Hi-Myc 10mo	0	0	307923	0.5	1	1	0	0
Macrophages Trem2	HiMyc_WT_10mo	Vegfd	Hi-Myc 10mo	0	0	307923	0.5	1	1	0	0
Macrophages Trem2	HiMyc_WT_10mo	Gm15228	Hi-Myc 10mo	0	0	307923	0.5	1	1	0	0
Macrophages Trem2	HiMyc_WT_10mo	Frmpd4	Hi-Myc 10mo	0	0	307923	0.5	1	1	0	0
Macrophages Trem2	HiMyc_WT_10mo	Gm15246	Hi-Myc 10mo	0	0	307923	0.5	1	1	0	0
Macrophages Trem2	HiMyc_WT_10mo	4933400A11Rik	Hi-Myc 10mo	0	0	307923	0.5	1	1	0	0
Macrophages Trem2	HiMyc_WT_10mo	G530011O06Rik	Hi-Myc 10mo	0.0246995140076923	-0.0144483333993478	301234.5	0.489139330287117	0.0640829568148583	0.249842552431699	3.47018572825024	5.64784053156146
Macrophages Trem2	HiMyc_WT_10mo	Gm15726	Hi-Myc 10mo	0	0	307923	0.5	1	1	0	0
Macrophages Trem2	HiMyc_WT_10mo	Asmt	Hi-Myc 10mo	0	0	307923	0.5	1	1	0	0
Macrophages Trem2	HiMyc_WT_10mo	Gm28588	Hi-Myc 10mo	0	0	307923	0.5	1	1	0	0
Macrophages Trem2	HiMyc_WT_10mo	Gm21860	Hi-Myc 10mo	0	0	307923	0.5	1	1	0	0
Macrophages Trem2	HiMyc_WT_10mo	Gm47283	Hi-Myc 10mo	0.849296925411627	-0.185894178283214	268014	0.435196461453026	0.000170457157954452	0.00175302133930545	78.2013685239492	76.4119601328904
Macrophages Trem2	HiMyc_WT_10mo	CAAA01118383.1	Hi-Myc 10mo	0.0845425704463111	-0.002399933953963	306073.5	0.4969968141386	0.759586490299027	1	11.2903225806452	11.9601328903654
Macrophages Trem2	HiMyc_WT_10mo	AC132444.1	Hi-Myc 10mo	0	0	307923	0.5	1	1	0	0
Macrophages Trem2	HiMyc_WT_10mo	AC149090.1	Hi-Myc 10mo	0.178962304930582	0.07041375838993	336773.5	0.546846939007479	0.000122621623342465	0.00130273349582681	20.3323558162268	10.6312292358804
Macrophages Trem2	HiMyc_WT_10mo	Gm9947	Hi-Myc 10mo	0	0	307923	0.5	1	1	0	0
Macrophages Trem2	HiMyc_WT_10mo	Gm28154	Hi-Myc 10mo	0	0	307923	0.5	1	1	0	0
Macrophages Trem2	HiMyc_WT_10mo	Gm28836	Hi-Myc 10mo	0	0	307923	0.5	1	1	0	0
Macrophages Trem2	HiMyc_WT_10mo	Gm28644	Hi-Myc 10mo	0	0	307923	0.5	1	1	0	0
Macrophages Trem2	HiMyc_WT_10mo	Gm5099	Hi-Myc 10mo	0	0	307923	0.5	1	1	0	0
Macrophages Trem2	HiMyc_WT_10mo	Gm29325	Hi-Myc 10mo	0	0	307923	0.5	1	1	0	0
Macrophages Trem2	HiMyc_WT_10mo	Pth2r	Hi-Myc 10mo	0	0	307923	0.5	1	1	0	0
Macrophages Trem2	HiMyc_WT_10mo	Gm29114	Hi-Myc 10mo	0	0	307923	0.5	1	1	0	0
Macrophages Trem2	HiMyc_WT_10mo	March4	Hi-Myc 10mo	0	0	307923	0.5	1	1	0	0
Macrophages Trem2	HiMyc_WT_10mo	Fev	Hi-Myc 10mo	0	0	307923	0.5	1	1	0	0
Macrophages Trem2	HiMyc_WT_10mo	Gm28294	Hi-Myc 10mo	0	0	307923	0.5	1	1	0	0
Macrophages Trem2	HiMyc_WT_10mo	4933436I20Rik	Hi-Myc 10mo	0	0	307923	0.5	1	1	0	0
Macrophages Trem2	HiMyc_WT_10mo	Gm17017	Hi-Myc 10mo	0	0	307923	0.5	1	1	0	0
Macrophages Trem2	HiMyc_WT_10mo	Gm29371	Hi-Myc 10mo	0	0	307923	0.5	1	1	0	0
Macrophages Trem2	HiMyc_WT_10mo	Snorc	Hi-Myc 10mo	0	0	307923	0.5	1	1	0	0
Macrophages Trem2	HiMyc_WT_10mo	Olfr12	Hi-Myc 10mo	0	0	307923	0.5	1	1	0	0
Macrophages Trem2	HiMyc_WT_10mo	Gm29483	Hi-Myc 10mo	0	0	307923	0.5	1	1	0	0
Macrophages Trem2	HiMyc_WT_10mo	Gal3st2	Hi-Myc 10mo	0	0	307923	0.5	1	1	0	0
Macrophages Trem2	HiMyc_WT_10mo	1810006J02Rik	Hi-Myc 10mo	0	0	307923	0.5	1	1	0	0
Macrophages Trem2	HiMyc_WT_10mo	Gm28403	Hi-Myc 10mo	0	0	307923	0.5	1	1	0	0
Macrophages Trem2	HiMyc_WT_10mo	D630008O14Rik	Hi-Myc 10mo	0	0	307923	0.5	1	1	0	0
Macrophages Trem2	HiMyc_WT_10mo	Gm29455	Hi-Myc 10mo	0	0	307923	0.5	1	1	0	0
Macrophages Trem2	HiMyc_WT_10mo	Dpp10	Hi-Myc 10mo	0	0	307923	0.5	1	1	0	0
Macrophages Trem2	HiMyc_WT_10mo	Gm29695	Hi-Myc 10mo	0	0	307923	0.5	1	1	0	0
Macrophages Trem2	HiMyc_WT_10mo	Igfn1	Hi-Myc 10mo	0	0	307923	0.5	1	1	0	0
Macrophages Trem2	HiMyc_WT_10mo	Gm26568	Hi-Myc 10mo	0	0	307923	0.5	1	1	0	0
Macrophages Trem2	HiMyc_WT_10mo	Gm37552	Hi-Myc 10mo	0	0	307923	0.5	1	1	0	0
Macrophages Trem2	HiMyc_WT_10mo	Crb1	Hi-Myc 10mo	0	0	307923	0.5	1	1	0	0
Macrophages Trem2	HiMyc_WT_10mo	Cfhr2	Hi-Myc 10mo	0	0	307923	0.5	1	1	0	0
Macrophages Trem2	HiMyc_WT_10mo	Rgs18	Hi-Myc 10mo	0.00101634483953071	-0.00128646971382459	307351.5	0.499072008261806	0.466566045917266	1	0.146627565982405	0.332225913621262
Macrophages Trem2	HiMyc_WT_10mo	Rgs8	Hi-Myc 10mo	0	0	307923	0.5	1	1	0	0
Macrophages Trem2	HiMyc_WT_10mo	Gm28512	Hi-Myc 10mo	0	0	307923	0.5	1	1	0	0
Macrophages Trem2	HiMyc_WT_10mo	Teddm1b	Hi-Myc 10mo	0	0	307923	0.5	1	1	0	0
Macrophages Trem2	HiMyc_WT_10mo	Gm28286	Hi-Myc 10mo	0	0	307923	0.5	1	1	0	0
Macrophages Trem2	HiMyc_WT_10mo	4930568G15Rik	Hi-Myc 10mo	0	0	307923	0.5	1	1	0	0
Macrophages Trem2	HiMyc_WT_10mo	Gm37982	Hi-Myc 10mo	0	0	307923	0.5	1	1	0	0
Macrophages Trem2	HiMyc_WT_10mo	Lmx1a	Hi-Myc 10mo	0	0	307923	0.5	1	1	0	0
Macrophages Trem2	HiMyc_WT_10mo	4930527J03Rik	Hi-Myc 10mo	0	0	307923	0.5	1	1	0	0
Macrophages Trem2	HiMyc_WT_10mo	Cnih3	Hi-Myc 10mo	0	0	307923	0.5	1	1	0	0
Macrophages Trem2	HiMyc_WT_10mo	Gm38251	Hi-Myc 10mo	0	0	307923	0.5	1	1	0	0
Macrophages Trem2	HiMyc_WT_10mo	Gm37896	Hi-Myc 10mo	0	0	307923	0.5	1	1	0	0
Macrophages Trem2	HiMyc_WT_10mo	Gm38064	Hi-Myc 10mo	0	0	307923	0.5	1	1	0	0
Macrophages Trem2	HiMyc_WT_10mo	2900042K21Rik	Hi-Myc 10mo	0	0	307923	0.5	1	1	0	0
Macrophages Trem2	HiMyc_WT_10mo	Gm38188	Hi-Myc 10mo	0	0	307923	0.5	1	1	0	0
Macrophages Trem2	HiMyc_WT_10mo	Cr2	Hi-Myc 10mo	0	0	307923	0.5	1	1	0	0
Macrophages Trem2	HiMyc_WT_10mo	Gm13184	Hi-Myc 10mo	0	0	307923	0.5	1	1	0	0
Macrophages Trem2	HiMyc_WT_10mo	Gm13267	Hi-Myc 10mo	0	0	307923	0.5	1	1	0	0
Macrophages Trem2	HiMyc_WT_10mo	Gm13256	Hi-Myc 10mo	0	0	307923	0.5	1	1	0	0
Macrophages Trem2	HiMyc_WT_10mo	Nxph2	Hi-Myc 10mo	0	0	307923	0.5	1	1	0	0
Macrophages Trem2	HiMyc_WT_10mo	Ccdc183	Hi-Myc 10mo	0	0	307923	0.5	1	1	0	0
Macrophages Trem2	HiMyc_WT_10mo	Gm13420	Hi-Myc 10mo	0	0	307923	0.5	1	1	0	0
Macrophages Trem2	HiMyc_WT_10mo	Gm14486	Hi-Myc 10mo	0	0	307923	0.5	1	1	0	0
Macrophages Trem2	HiMyc_WT_10mo	Fam78a	Hi-Myc 10mo	0.000338781613176904	0.000338781613176904	308073.5	0.500244379276637	0.702251327947248	1	0.0488758553274682	0
Macrophages Trem2	HiMyc_WT_10mo	4930402F06Rik	Hi-Myc 10mo	0	0	307923	0.5	1	1	0	0
Macrophages Trem2	HiMyc_WT_10mo	Gm13429	Hi-Myc 10mo	0	0	307923	0.5	1	1	0	0
Macrophages Trem2	HiMyc_WT_10mo	Olfr366	Hi-Myc 10mo	0	0	307923	0.5	1	1	0	0
Macrophages Trem2	HiMyc_WT_10mo	Crb2	Hi-Myc 10mo	0	0	307923	0.5	1	1	0	0
Macrophages Trem2	HiMyc_WT_10mo	Gm13556	Hi-Myc 10mo	0	0	307923	0.5	1	1	0	0
Macrophages Trem2	HiMyc_WT_10mo	Nr5a1os	Hi-Myc 10mo	0	0	307923	0.5	1	1	0	0
Macrophages Trem2	HiMyc_WT_10mo	Gm13522	Hi-Myc 10mo	0.00169390806588452	0.00169390806588452	308675.5	0.501221896383187	0.390990940856282	0.897969436745777	0.244379276637341	0
Macrophages Trem2	HiMyc_WT_10mo	BB557941	Hi-Myc 10mo	0	0	307923	0.5	1	1	0	0
Macrophages Trem2	HiMyc_WT_10mo	Gm13631	Hi-Myc 10mo	0	0	307923	0.5	1	1	0	0
Macrophages Trem2	HiMyc_WT_10mo	Olfr1220	Hi-Myc 10mo	0	0	307923	0.5	1	1	0	0
Macrophages Trem2	HiMyc_WT_10mo	Olfr1258	Hi-Myc 10mo	0	0	307923	0.5	1	1	0	0
Macrophages Trem2	HiMyc_WT_10mo	Olfr1260	Hi-Myc 10mo	0	0	307923	0.5	1	1	0	0
Macrophages Trem2	HiMyc_WT_10mo	Olfr1271	Hi-Myc 10mo	0	0	307923	0.5	1	1	0	0
Macrophages Trem2	HiMyc_WT_10mo	D930015M05Rik	Hi-Myc 10mo	0	0	307923	0.5	1	1	0	0
Macrophages Trem2	HiMyc_WT_10mo	Alkbh3os1	Hi-Myc 10mo	0	0	307923	0.5	1	1	0	0
Macrophages Trem2	HiMyc_WT_10mo	Wt1os	Hi-Myc 10mo	0	0	307923	0.5	1	1	0	0
Macrophages Trem2	HiMyc_WT_10mo	Gm13966	Hi-Myc 10mo	0	0	307923	0.5	1	1	0	0
Macrophages Trem2	HiMyc_WT_10mo	Grem1	Hi-Myc 10mo	0	0	307923	0.5	1	1	0	0
Macrophages Trem2	HiMyc_WT_10mo	Pla2g4d	Hi-Myc 10mo	0	0	307923	0.5	1	1	0	0
Macrophages Trem2	HiMyc_WT_10mo	Lrrn4	Hi-Myc 10mo	0	0	307923	0.5	1	1	0	0
Macrophages Trem2	HiMyc_WT_10mo	Pak7	Hi-Myc 10mo	0	0	307923	0.5	1	1	0	0
Macrophages Trem2	HiMyc_WT_10mo	Ankef1	Hi-Myc 10mo	0	0	307923	0.5	1	1	0	0
Macrophages Trem2	HiMyc_WT_10mo	Banf2os	Hi-Myc 10mo	0	0	307923	0.5	1	1	0	0
Macrophages Trem2	HiMyc_WT_10mo	Gm5535	Hi-Myc 10mo	0	0	307923	0.5	1	1	0	0
Macrophages Trem2	HiMyc_WT_10mo	A930019D19Rik	Hi-Myc 10mo	0	0	307923	0.5	1	1	0	0
Macrophages Trem2	HiMyc_WT_10mo	Cstdc1	Hi-Myc 10mo	0	0	307923	0.5	1	1	0	0
Macrophages Trem2	HiMyc_WT_10mo	Ttll9	Hi-Myc 10mo	0	0	307923	0.5	1	1	0	0
Macrophages Trem2	HiMyc_WT_10mo	Bpifa2	Hi-Myc 10mo	0	0	307923	0.5	1	1	0	0
Macrophages Trem2	HiMyc_WT_10mo	Gssos2	Hi-Myc 10mo	0	0	307923	0.5	1	1	0	0
Macrophages Trem2	HiMyc_WT_10mo	Gm14252	Hi-Myc 10mo	0	0	307923	0.5	1	1	0	0
Macrophages Trem2	HiMyc_WT_10mo	Gm14169	Hi-Myc 10mo	0	0	307923	0.5	1	1	0	0
Macrophages Trem2	HiMyc_WT_10mo	9430021M05Rik	Hi-Myc 10mo	0	0	307923	0.5	1	1	0	0
Macrophages Trem2	HiMyc_WT_10mo	Gm11455	Hi-Myc 10mo	0	0	307923	0.5	1	1	0	0
Macrophages Trem2	HiMyc_WT_10mo	Spata25	Hi-Myc 10mo	0	0	307923	0.5	1	1	0	0
Macrophages Trem2	HiMyc_WT_10mo	Platr29	Hi-Myc 10mo	0	0	307923	0.5	1	1	0	0
Macrophages Trem2	HiMyc_WT_10mo	Ctcfl	Hi-Myc 10mo	0	0	307923	0.5	1	1	0	0
Macrophages Trem2	HiMyc_WT_10mo	Gm14393	Hi-Myc 10mo	0	0	307923	0.5	1	1	0	0
Macrophages Trem2	HiMyc_WT_10mo	Gm14435	Hi-Myc 10mo	0	0	307923	0.5	1	1	0	0
Macrophages Trem2	HiMyc_WT_10mo	Zfp967	Hi-Myc 10mo	0	0	307923	0.5	1	1	0	0
Macrophages Trem2	HiMyc_WT_10mo	Gm14296	Hi-Myc 10mo	0	0	307923	0.5	1	1	0	0
Macrophages Trem2	HiMyc_WT_10mo	Sycp2	Hi-Myc 10mo	0	0	307923	0.5	1	1	0	0
Macrophages Trem2	HiMyc_WT_10mo	Gm27032	Hi-Myc 10mo	0	0	307923	0.5	1	1	0	0
Macrophages Trem2	HiMyc_WT_10mo	2700069I18Rik	Hi-Myc 10mo	0	0	307923	0.5	1	1	0	0
Macrophages Trem2	HiMyc_WT_10mo	Gm16337	Hi-Myc 10mo	0	0	307923	0.5	1	1	0	0
Macrophages Trem2	HiMyc_WT_10mo	Mannr	Hi-Myc 10mo	0	0	307923	0.5	1	1	0	0
Macrophages Trem2	HiMyc_WT_10mo	Gm15462	Hi-Myc 10mo	0	0	307923	0.5	1	1	0	0
Macrophages Trem2	HiMyc_WT_10mo	Gm37459	Hi-Myc 10mo	0	0	307923	0.5	1	1	0	0
Macrophages Trem2	HiMyc_WT_10mo	Gm43666	Hi-Myc 10mo	0	0	307923	0.5	1	1	0	0
Macrophages Trem2	HiMyc_WT_10mo	Platr4	Hi-Myc 10mo	0	0	307923	0.5	1	1	0	0
Macrophages Trem2	HiMyc_WT_10mo	A730090N16Rik	Hi-Myc 10mo	0	0	307923	0.5	1	1	0	0
Macrophages Trem2	HiMyc_WT_10mo	Gm20652	Hi-Myc 10mo	0	0	307923	0.5	1	1	0	0
Macrophages Trem2	HiMyc_WT_10mo	Smcp	Hi-Myc 10mo	0	0	307923	0.5	1	1	0	0
Macrophages Trem2	HiMyc_WT_10mo	Lce1c	Hi-Myc 10mo	0	0	307923	0.5	1	1	0	0
Macrophages Trem2	HiMyc_WT_10mo	Gm36070	Hi-Myc 10mo	0	0	307923	0.5	1	1	0	0
Macrophages Trem2	HiMyc_WT_10mo	AC121792.1	Hi-Myc 10mo	0	0	307923	0.5	1	1	0	0
Macrophages Trem2	HiMyc_WT_10mo	Gm43244	Hi-Myc 10mo	0	0	307923	0.5	1	1	0	0
Macrophages Trem2	HiMyc_WT_10mo	Gm40117	Hi-Myc 10mo	0	0	307923	0.5	1	1	0	0
Macrophages Trem2	HiMyc_WT_10mo	Gm12498	Hi-Myc 10mo	0	0	307923	0.5	1	1	0	0
Macrophages Trem2	HiMyc_WT_10mo	Gm29151	Hi-Myc 10mo	0	0	307923	0.5	1	1	0	0
Macrophages Trem2	HiMyc_WT_10mo	Gm4610	Hi-Myc 10mo	0.00169390806588452	-0.00060890648747078	307652.5	0.49956076681508	0.778542309147823	1	0.244379276637341	0.332225913621262
Macrophages Trem2	HiMyc_WT_10mo	Gm43357	Hi-Myc 10mo	0	0	307923	0.5	1	1	0	0
Macrophages Trem2	HiMyc_WT_10mo	Gm5105	Hi-Myc 10mo	0	0	307923	0.5	1	1	0	0
Macrophages Trem2	HiMyc_WT_10mo	Adh6b	Hi-Myc 10mo	0	0	307923	0.5	1	1	0	0
Macrophages Trem2	HiMyc_WT_10mo	Gm15689	Hi-Myc 10mo	0	0	307923	0.5	1	1	0	0
Macrophages Trem2	HiMyc_WT_10mo	Gm15540	Hi-Myc 10mo	0	0	307923	0.5	1	1	0	0
Macrophages Trem2	HiMyc_WT_10mo	4930555A03Rik	Hi-Myc 10mo	0	0	307923	0.5	1	1	0	0
Macrophages Trem2	HiMyc_WT_10mo	8430436N08Rik	Hi-Myc 10mo	0	0	307923	0.5	1	1	0	0
Macrophages Trem2	HiMyc_WT_10mo	Cfap206	Hi-Myc 10mo	0	0	307923	0.5	1	1	0	0
Macrophages Trem2	HiMyc_WT_10mo	4930412L05Rik	Hi-Myc 10mo	0	0	307923	0.5	1	1	0	0
Macrophages Trem2	HiMyc_WT_10mo	Tal2	Hi-Myc 10mo	0	0	307923	0.5	1	1	0	0
Macrophages Trem2	HiMyc_WT_10mo	Actl7a	Hi-Myc 10mo	0	0	307923	0.5	1	1	0	0
Macrophages Trem2	HiMyc_WT_10mo	Gm12526	Hi-Myc 10mo	0	0	307923	0.5	1	1	0	0
Macrophages Trem2	HiMyc_WT_10mo	Gm13283	Hi-Myc 10mo	0	0	307923	0.5	1	1	0	0
Macrophages Trem2	HiMyc_WT_10mo	Gm12708	Hi-Myc 10mo	0	0	307923	0.5	1	1	0	0
Macrophages Trem2	HiMyc_WT_10mo	I0C0044D17Rik	Hi-Myc 10mo	0	0	307923	0.5	1	1	0	0
Macrophages Trem2	HiMyc_WT_10mo	Lrp8os2	Hi-Myc 10mo	0	0	307923	0.5	1	1	0	0
Macrophages Trem2	HiMyc_WT_10mo	8030443G20Rik	Hi-Myc 10mo	0	0	307923	0.5	1	1	0	0
Macrophages Trem2	HiMyc_WT_10mo	Gm12953	Hi-Myc 10mo	0	0	307923	0.5	1	1	0	0
Macrophages Trem2	HiMyc_WT_10mo	Tmem269	Hi-Myc 10mo	0	0	307923	0.5	1	1	0	0
Macrophages Trem2	HiMyc_WT_10mo	4933427I04Rik	Hi-Myc 10mo	0	0	307923	0.5	1	1	0	0
Macrophages Trem2	HiMyc_WT_10mo	Gm12979	Hi-Myc 10mo	0	0	307923	0.5	1	1	0	0
Macrophages Trem2	HiMyc_WT_10mo	Gm26716	Hi-Myc 10mo	0	0	307923	0.5	1	1	0	0
Macrophages Trem2	HiMyc_WT_10mo	Padi6	Hi-Myc 10mo	0	0	307923	0.5	1	1	0	0
Macrophages Trem2	HiMyc_WT_10mo	Clcnka	Hi-Myc 10mo	0	0	307923	0.5	1	1	0	0
Macrophages Trem2	HiMyc_WT_10mo	Gm9944	Hi-Myc 10mo	0	0	307923	0.5	1	1	0	0
Macrophages Trem2	HiMyc_WT_10mo	Platr16	Hi-Myc 10mo	0	0	307923	0.5	1	1	0	0
Macrophages Trem2	HiMyc_WT_10mo	Zfp988	Hi-Myc 10mo	0	0	307923	0.5	1	1	0	0
Macrophages Trem2	HiMyc_WT_10mo	Gm16211	Hi-Myc 10mo	0	0	307923	0.5	1	1	0	0
Macrophages Trem2	HiMyc_WT_10mo	Hes3	Hi-Myc 10mo	0	0	307923	0.5	1	1	0	0
Macrophages Trem2	HiMyc_WT_10mo	4930580E04Rik	Hi-Myc 10mo	0	0	307923	0.5	1	1	0	0
Macrophages Trem2	HiMyc_WT_10mo	Gm15587	Hi-Myc 10mo	0	0	307923	0.5	1	1	0	0
Macrophages Trem2	HiMyc_WT_10mo	E130116L18Rik	Hi-Myc 10mo	0	0	307923	0.5	1	1	0	0
Macrophages Trem2	HiMyc_WT_10mo	Gm15469	Hi-Myc 10mo	0	0	307923	0.5	1	1	0	0
Macrophages Trem2	HiMyc_WT_10mo	Gm42560	Hi-Myc 10mo	0	0	307923	0.5	1	1	0	0
Macrophages Trem2	HiMyc_WT_10mo	Gm1043	Hi-Myc 10mo	0	0	307923	0.5	1	1	0	0
Macrophages Trem2	HiMyc_WT_10mo	Gm15866	Hi-Myc 10mo	0	0	307923	0.5	1	1	0	0
Macrophages Trem2	HiMyc_WT_10mo	D5Ertd615e	Hi-Myc 10mo	0	0	307923	0.5	1	1	0	0
Macrophages Trem2	HiMyc_WT_10mo	Gm43177	Hi-Myc 10mo	0	0	307923	0.5	1	1	0	0
Macrophages Trem2	HiMyc_WT_10mo	Dthd1	Hi-Myc 10mo	0	0	307923	0.5	1	1	0	0
Macrophages Trem2	HiMyc_WT_10mo	Gm15478	Hi-Myc 10mo	0	0	307923	0.5	1	1	0	0
Macrophages Trem2	HiMyc_WT_10mo	Yipf7	Hi-Myc 10mo	0	0	307923	0.5	1	1	0	0
Macrophages Trem2	HiMyc_WT_10mo	Cox7b2	Hi-Myc 10mo	0	0	307923	0.5	1	1	0	0
Macrophages Trem2	HiMyc_WT_10mo	Gm43599	Hi-Myc 10mo	0	0	307923	0.5	1	1	0	0
Macrophages Trem2	HiMyc_WT_10mo	Gm33609	Hi-Myc 10mo	0	0	307923	0.5	1	1	0	0
Macrophages Trem2	HiMyc_WT_10mo	A730035I17Rik	Hi-Myc 10mo	0	0	307923	0.5	1	1	0	0
Macrophages Trem2	HiMyc_WT_10mo	Gm42133	Hi-Myc 10mo	0	0	307923	0.5	1	1	0	0
Macrophages Trem2	HiMyc_WT_10mo	Gm26703	Hi-Myc 10mo	0	0	307923	0.5	1	1	0	0
Macrophages Trem2	HiMyc_WT_10mo	A430072P03Rik	Hi-Myc 10mo	0	0	307923	0.5	1	1	0	0
Macrophages Trem2	HiMyc_WT_10mo	Gm15788	Hi-Myc 10mo	0	0	307923	0.5	1	1	0	0
Macrophages Trem2	HiMyc_WT_10mo	A630023P12Rik	Hi-Myc 10mo	0	0	307923	0.5	1	1	0	0
Macrophages Trem2	HiMyc_WT_10mo	E130006D01Rik	Hi-Myc 10mo	0	0	307923	0.5	1	1	0	0
Macrophages Trem2	HiMyc_WT_10mo	Oas1e	Hi-Myc 10mo	0	0	307923	0.5	1	1	0	0
Macrophages Trem2	HiMyc_WT_10mo	Rph3a	Hi-Myc 10mo	0	-0.0023028145533553	306900	0.498338870431894	0.00916340062964532	0.0500262075024946	0	0.332225913621262
Macrophages Trem2	HiMyc_WT_10mo	Myl2	Hi-Myc 10mo	0	0	307923	0.5	1	1	0	0
Macrophages Trem2	HiMyc_WT_10mo	4930404A12Rik	Hi-Myc 10mo	0	0	307923	0.5	1	1	0	0
Macrophages Trem2	HiMyc_WT_10mo	Gm15627	Hi-Myc 10mo	0	0	307923	0.5	1	1	0	0
Macrophages Trem2	HiMyc_WT_10mo	Fkbp6	Hi-Myc 10mo	0	0	307923	0.5	1	1	0	0
Macrophages Trem2	HiMyc_WT_10mo	1700123K08Rik	Hi-Myc 10mo	0	0	307923	0.5	1	1	0	0
Macrophages Trem2	HiMyc_WT_10mo	Gm5294	Hi-Myc 10mo	0	0	307923	0.5	1	1	0	0
Macrophages Trem2	HiMyc_WT_10mo	Gm16121	Hi-Myc 10mo	0	0	307923	0.5	1	1	0	0
Macrophages Trem2	HiMyc_WT_10mo	Grid2ip	Hi-Myc 10mo	0	0	307923	0.5	1	1	0	0
Macrophages Trem2	HiMyc_WT_10mo	Dmrt1i	Hi-Myc 10mo	0	0	307923	0.5	1	1	0	0
Macrophages Trem2	HiMyc_WT_10mo	2310047D07Rik	Hi-Myc 10mo	0	0	307923	0.5	1	1	0	0
Macrophages Trem2	HiMyc_WT_10mo	Gm20005	Hi-Myc 10mo	0	0	307923	0.5	1	1	0	0
Macrophages Trem2	HiMyc_WT_10mo	Dlx6	Hi-Myc 10mo	0	0	307923	0.5	1	1	0	0
Macrophages Trem2	HiMyc_WT_10mo	Gm29591	Hi-Myc 10mo	0	0	307923	0.5	1	1	0	0
Macrophages Trem2	HiMyc_WT_10mo	Lmod2	Hi-Myc 10mo	0	0	307923	0.5	1	1	0	0
Macrophages Trem2	HiMyc_WT_10mo	Fam71f1	Hi-Myc 10mo	0	0	307923	0.5	1	1	0	0
Macrophages Trem2	HiMyc_WT_10mo	Tsga13	Hi-Myc 10mo	0	0	307923	0.5	1	1	0	0
Macrophages Trem2	HiMyc_WT_10mo	Gm13844	Hi-Myc 10mo	0	0	307923	0.5	1	1	0	0
Macrophages Trem2	HiMyc_WT_10mo	BC049739	Hi-Myc 10mo	0	0	307923	0.5	1	1	0	0
Macrophages Trem2	HiMyc_WT_10mo	Gm43479	Hi-Myc 10mo	0	0	307923	0.5	1	1	0	0
Macrophages Trem2	HiMyc_WT_10mo	Trbv19	Hi-Myc 10mo	0	0	307923	0.5	1	1	0	0
Macrophages Trem2	HiMyc_WT_10mo	Nobox	Hi-Myc 10mo	0	0	307923	0.5	1	1	0	0
Macrophages Trem2	HiMyc_WT_10mo	Gm44226	Hi-Myc 10mo	0	0	307923	0.5	1	1	0	0
Macrophages Trem2	HiMyc_WT_10mo	Gm45060	Hi-Myc 10mo	0	0	307923	0.5	1	1	0	0
Macrophages Trem2	HiMyc_WT_10mo	BB365896	Hi-Myc 10mo	0	0	307923	0.5	1	1	0	0
Macrophages Trem2	HiMyc_WT_10mo	Gm36816	Hi-Myc 10mo	0	0	307923	0.5	1	1	0	0
Macrophages Trem2	HiMyc_WT_10mo	Smyd1	Hi-Myc 10mo	0	0	307923	0.5	1	1	0	0
Macrophages Trem2	HiMyc_WT_10mo	Gm44172	Hi-Myc 10mo	0	0	307923	0.5	1	1	0	0
Macrophages Trem2	HiMyc_WT_10mo	Gm38832	Hi-Myc 10mo	0	0	307923	0.5	1	1	0	0
Macrophages Trem2	HiMyc_WT_10mo	Gm38843	Hi-Myc 10mo	0.00101634483953071	0.00101634483953071	308374.5	0.500733137829912	0.506761875885943	1	0.146627565982405	0
Macrophages Trem2	HiMyc_WT_10mo	Gm45145	Hi-Myc 10mo	0	0	307923	0.5	1	1	0	0
Macrophages Trem2	HiMyc_WT_10mo	Gm15624	Hi-Myc 10mo	0	0	307923	0.5	1	1	0	0
Macrophages Trem2	HiMyc_WT_10mo	Gm26588	Hi-Myc 10mo	0	0	307923	0.5	1	1	0	0
Macrophages Trem2	HiMyc_WT_10mo	4930512J16Rik	Hi-Myc 10mo	0	0	307923	0.5	1	1	0	0
Macrophages Trem2	HiMyc_WT_10mo	Vmn1r42	Hi-Myc 10mo	0	0	307923	0.5	1	1	0	0
Macrophages Trem2	HiMyc_WT_10mo	Vmn1r49	Hi-Myc 10mo	0	0	307923	0.5	1	1	0	0
Macrophages Trem2	HiMyc_WT_10mo	Vmn1r51	Hi-Myc 10mo	0	0	307923	0.5	1	1	0	0
Macrophages Trem2	HiMyc_WT_10mo	Trh	Hi-Myc 10mo	0	0	307923	0.5	1	1	0	0
Macrophages Trem2	HiMyc_WT_10mo	4930511E03Rik	Hi-Myc 10mo	0	0	307923	0.5	1	1	0	0
Macrophages Trem2	HiMyc_WT_10mo	Gm32592	Hi-Myc 10mo	0	0	307923	0.5	1	1	0	0
Macrophages Trem2	HiMyc_WT_10mo	Cntn3	Hi-Myc 10mo	0	0	307923	0.5	1	1	0	0
Macrophages Trem2	HiMyc_WT_10mo	5031434C07Rik	Hi-Myc 10mo	0	0	307923	0.5	1	1	0	0
Macrophages Trem2	HiMyc_WT_10mo	Nanog	Hi-Myc 10mo	0	0	307923	0.5	1	1	0	0
Macrophages Trem2	HiMyc_WT_10mo	Vmn2r24	Hi-Myc 10mo	0	0	307923	0.5	1	1	0	0
Macrophages Trem2	HiMyc_WT_10mo	Gm44096	Hi-Myc 10mo	0	0	307923	0.5	1	1	0	0
Macrophages Trem2	HiMyc_WT_10mo	Gm43914	Hi-Myc 10mo	0	0	307923	0.5	1	1	0	0
Macrophages Trem2	HiMyc_WT_10mo	Klra9	Hi-Myc 10mo	0	0	307923	0.5	1	1	0	0
Macrophages Trem2	HiMyc_WT_10mo	Gm44275	Hi-Myc 10mo	0	0	307923	0.5	1	1	0	0
Macrophages Trem2	HiMyc_WT_10mo	D6Ertd474e	Hi-Myc 10mo	0	0	307923	0.5	1	1	0	0
Macrophages Trem2	HiMyc_WT_10mo	Lmntd1	Hi-Myc 10mo	0	0	307923	0.5	1	1	0	0
Macrophages Trem2	HiMyc_WT_10mo	1700049E15Rik	Hi-Myc 10mo	0	0	307923	0.5	1	1	0	0
Macrophages Trem2	HiMyc_WT_10mo	Oscar	Hi-Myc 10mo	0	0	307923	0.5	1	1	0	0
Macrophages Trem2	HiMyc_WT_10mo	Vmn1r57	Hi-Myc 10mo	0	0	307923	0.5	1	1	0	0
Macrophages Trem2	HiMyc_WT_10mo	Vmn1r58	Hi-Myc 10mo	0	0	307923	0.5	1	1	0	0
Macrophages Trem2	HiMyc_WT_10mo	Vmn2r30	Hi-Myc 10mo	0	0	307923	0.5	1	1	0	0
Macrophages Trem2	HiMyc_WT_10mo	Nanos2	Hi-Myc 10mo	0	0	307923	0.5	1	1	0	0
Macrophages Trem2	HiMyc_WT_10mo	Rsph6a	Hi-Myc 10mo	0	0	307923	0.5	1	1	0	0
Macrophages Trem2	HiMyc_WT_10mo	Ceacam20	Hi-Myc 10mo	0	0	307923	0.5	1	1	0	0
Macrophages Trem2	HiMyc_WT_10mo	Nlrp5	Hi-Myc 10mo	0	0	307923	0.5	1	1	0	0
Macrophages Trem2	HiMyc_WT_10mo	Vmn1r168	Hi-Myc 10mo	0	0	307923	0.5	1	1	0	0
Macrophages Trem2	HiMyc_WT_10mo	Vmn1r175	Hi-Myc 10mo	0	0	307923	0.5	1	1	0	0
Macrophages Trem2	HiMyc_WT_10mo	AC159140.1	Hi-Myc 10mo	0	0	307923	0.5	1	1	0	0
Macrophages Trem2	HiMyc_WT_10mo	Gm4598	Hi-Myc 10mo	0	0	307923	0.5	1	1	0	0
Macrophages Trem2	HiMyc_WT_10mo	Cd177	Hi-Myc 10mo	0	0	307923	0.5	1	1	0	0
Macrophages Trem2	HiMyc_WT_10mo	Cyp2g1	Hi-Myc 10mo	0	0	307923	0.5	1	1	0	0
Macrophages Trem2	HiMyc_WT_10mo	AC150683.1	Hi-Myc 10mo	0	0	307923	0.5	1	1	0	0
Macrophages Trem2	HiMyc_WT_10mo	Gm30771	Hi-Myc 10mo	0	0	307923	0.5	1	1	0	0
Macrophages Trem2	HiMyc_WT_10mo	A230077H06Rik	Hi-Myc 10mo	0	0	307923	0.5	1	1	0	0
Macrophages Trem2	HiMyc_WT_10mo	Ceacam18	Hi-Myc 10mo	0	0	307923	0.5	1	1	0	0
Macrophages Trem2	HiMyc_WT_10mo	2310002F09Rik	Hi-Myc 10mo	0	0	307923	0.5	1	1	0	0
Macrophages Trem2	HiMyc_WT_10mo	Gfy	Hi-Myc 10mo	0	0	307923	0.5	1	1	0	0
Macrophages Trem2	HiMyc_WT_10mo	Pth2	Hi-Myc 10mo	0	0	307923	0.5	1	1	0	0
Macrophages Trem2	HiMyc_WT_10mo	Saa4	Hi-Myc 10mo	0	0	307923	0.5	1	1	0	0
Macrophages Trem2	HiMyc_WT_10mo	Gm45474	Hi-Myc 10mo	0	0	307923	0.5	1	1	0	0
Macrophages Trem2	HiMyc_WT_10mo	Gm27252	Hi-Myc 10mo	0	0	307923	0.5	1	1	0	0
Macrophages Trem2	HiMyc_WT_10mo	Trpm1	Hi-Myc 10mo	0	0	307923	0.5	1	1	0	0
Macrophages Trem2	HiMyc_WT_10mo	Gm20684	Hi-Myc 10mo	0	0	307923	0.5	1	1	0	0
Macrophages Trem2	HiMyc_WT_10mo	Gm35842	Hi-Myc 10mo	0	0	307923	0.5	1	1	0	0
Macrophages Trem2	HiMyc_WT_10mo	Gm44812	Hi-Myc 10mo	0	0	307923	0.5	1	1	0	0
Macrophages Trem2	HiMyc_WT_10mo	Gm10619	Hi-Myc 10mo	0	0	307923	0.5	1	1	0	0
Macrophages Trem2	HiMyc_WT_10mo	Mir9-3hg	Hi-Myc 10mo	0	0	307923	0.5	1	1	0	0
Macrophages Trem2	HiMyc_WT_10mo	Gm26646	Hi-Myc 10mo	0	0	307923	0.5	1	1	0	0
Macrophages Trem2	HiMyc_WT_10mo	Gm45016	Hi-Myc 10mo	0	0	307923	0.5	1	1	0	0
Macrophages Trem2	HiMyc_WT_10mo	Vmn2r73	Hi-Myc 10mo	0	0	307923	0.5	1	1	0	0
Macrophages Trem2	HiMyc_WT_10mo	Art1	Hi-Myc 10mo	0	0	307923	0.5	1	1	0	0
Macrophages Trem2	HiMyc_WT_10mo	Olfr624	Hi-Myc 10mo	0	0	307923	0.5	1	1	0	0
Macrophages Trem2	HiMyc_WT_10mo	Olfr635	Hi-Myc 10mo	0	0	307923	0.5	1	1	0	0
Macrophages Trem2	HiMyc_WT_10mo	Olfr715b	Hi-Myc 10mo	0	0	307923	0.5	1	1	0	0
Macrophages Trem2	HiMyc_WT_10mo	Rbmxl2	Hi-Myc 10mo	0	0	307923	0.5	1	1	0	0
Macrophages Trem2	HiMyc_WT_10mo	Platr28	Hi-Myc 10mo	0	0	307923	0.5	1	1	0	0
Macrophages Trem2	HiMyc_WT_10mo	1700095J03Rik	Hi-Myc 10mo	0	0	307923	0.5	1	1	0	0
Macrophages Trem2	HiMyc_WT_10mo	Far1os	Hi-Myc 10mo	0	0	307923	0.5	1	1	0	0
Macrophages Trem2	HiMyc_WT_10mo	Gm45615	Hi-Myc 10mo	0	0	307923	0.5	1	1	0	0
Macrophages Trem2	HiMyc_WT_10mo	Acsm2	Hi-Myc 10mo	0	0	307923	0.5	1	1	0	0
Macrophages Trem2	HiMyc_WT_10mo	Anks4b	Hi-Myc 10mo	0	0	307923	0.5	1	1	0	0
Macrophages Trem2	HiMyc_WT_10mo	Abca15	Hi-Myc 10mo	0	0	307923	0.5	1	1	0	0
Macrophages Trem2	HiMyc_WT_10mo	Cacng3	Hi-Myc 10mo	0	0	307923	0.5	1	1	0	0
Macrophages Trem2	HiMyc_WT_10mo	Zkscan2	Hi-Myc 10mo	0	0	307923	0.5	1	1	0	0
Macrophages Trem2	HiMyc_WT_10mo	Gm44854	Hi-Myc 10mo	0	0	307923	0.5	1	1	0	0
Macrophages Trem2	HiMyc_WT_10mo	Prrt2	Hi-Myc 10mo	0	0	307923	0.5	1	1	0	0
Macrophages Trem2	HiMyc_WT_10mo	Gm33027	Hi-Myc 10mo	0	0	307923	0.5	1	1	0	0
Macrophages Trem2	HiMyc_WT_10mo	Tex36	Hi-Myc 10mo	0	0	307923	0.5	1	1	0	0
Macrophages Trem2	HiMyc_WT_10mo	1700120G07Rik	Hi-Myc 10mo	0	0	307923	0.5	1	1	0	0
Macrophages Trem2	HiMyc_WT_10mo	Gm10578	Hi-Myc 10mo	0	0	307923	0.5	1	1	0	0
Macrophages Trem2	HiMyc_WT_10mo	Gm45397	Hi-Myc 10mo	0	0	307923	0.5	1	1	0	0
Macrophages Trem2	HiMyc_WT_10mo	Olfr60	Hi-Myc 10mo	0	0	307923	0.5	1	1	0	0
Macrophages Trem2	HiMyc_WT_10mo	Muc5ac	Hi-Myc 10mo	0	0	307923	0.5	1	1	0	0
Macrophages Trem2	HiMyc_WT_10mo	Trpm5	Hi-Myc 10mo	0	0	307923	0.5	1	1	0	0
Macrophages Trem2	HiMyc_WT_10mo	Cd209c	Hi-Myc 10mo	0	0	307923	0.5	1	1	0	0
Macrophages Trem2	HiMyc_WT_10mo	Gm35934	Hi-Myc 10mo	0	0	307923	0.5	1	1	0	0
Macrophages Trem2	HiMyc_WT_10mo	Xkr5	Hi-Myc 10mo	0	0	307923	0.5	1	1	0	0
Macrophages Trem2	HiMyc_WT_10mo	Gm21119	Hi-Myc 10mo	0	0	307923	0.5	1	1	0	0
Macrophages Trem2	HiMyc_WT_10mo	Defb13	Hi-Myc 10mo	0	0	307923	0.5	1	1	0	0
Macrophages Trem2	HiMyc_WT_10mo	Gm45349	Hi-Myc 10mo	0	0	307923	0.5	1	1	0	0
Macrophages Trem2	HiMyc_WT_10mo	Gm45607	Hi-Myc 10mo	0	0	307923	0.5	1	1	0	0
Macrophages Trem2	HiMyc_WT_10mo	E330018M18Rik	Hi-Myc 10mo	0	0	307923	0.5	1	1	0	0
Macrophages Trem2	HiMyc_WT_10mo	Gm45576	Hi-Myc 10mo	0	0	307923	0.5	1	1	0	0
Macrophages Trem2	HiMyc_WT_10mo	Gm45864	Hi-Myc 10mo	0	0	307923	0.5	1	1	0	0
Macrophages Trem2	HiMyc_WT_10mo	Gm45356	Hi-Myc 10mo	0	0	307923	0.5	1	1	0	0
Macrophages Trem2	HiMyc_WT_10mo	Aadat	Hi-Myc 10mo	0	0	307923	0.5	1	1	0	0
Macrophages Trem2	HiMyc_WT_10mo	1700001D01Rik	Hi-Myc 10mo	0	0	307923	0.5	1	1	0	0
Macrophages Trem2	HiMyc_WT_10mo	Nwd1	Hi-Myc 10mo	0	0	307923	0.5	1	1	0	0
Macrophages Trem2	HiMyc_WT_10mo	Gm38590	Hi-Myc 10mo	0	0	307923	0.5	1	1	0	0
Macrophages Trem2	HiMyc_WT_10mo	Gm45425	Hi-Myc 10mo	0	0	307923	0.5	1	1	0	0
Macrophages Trem2	HiMyc_WT_10mo	Gm26843	Hi-Myc 10mo	0	0	307923	0.5	1	1	0	0
Macrophages Trem2	HiMyc_WT_10mo	Drc7	Hi-Myc 10mo	0	0	307923	0.5	1	1	0	0
Macrophages Trem2	HiMyc_WT_10mo	Cmtm2a	Hi-Myc 10mo	0	0	307923	0.5	1	1	0	0
Macrophages Trem2	HiMyc_WT_10mo	Cmtm1	Hi-Myc 10mo	0	0	307923	0.5	1	1	0	0
Macrophages Trem2	HiMyc_WT_10mo	Tsnaxip1	Hi-Myc 10mo	0	0	307923	0.5	1	1	0	0
Macrophages Trem2	HiMyc_WT_10mo	Gm30052	Hi-Myc 10mo	0	0	307923	0.5	1	1	0	0
Macrophages Trem2	HiMyc_WT_10mo	Pabpn1l	Hi-Myc 10mo	0	0	307923	0.5	1	1	0	0
Macrophages Trem2	HiMyc_WT_10mo	Gm45709	Hi-Myc 10mo	0	0	307923	0.5	1	1	0	0
Macrophages Trem2	HiMyc_WT_10mo	Gm32014	Hi-Myc 10mo	0	0	307923	0.5	1	1	0	0
Macrophages Trem2	HiMyc_WT_10mo	Gm10706	Hi-Myc 10mo	0	0	307923	0.5	1	1	0	0
Macrophages Trem2	HiMyc_WT_10mo	Gm48362	Hi-Myc 10mo	0	0	307923	0.5	1	1	0	0
Macrophages Trem2	HiMyc_WT_10mo	Kcnj1	Hi-Myc 10mo	0	0	307923	0.5	1	1	0	0
Macrophages Trem2	HiMyc_WT_10mo	Pate4	Hi-Myc 10mo	0	0	307923	0.5	1	1	0	0
Macrophages Trem2	HiMyc_WT_10mo	Pate12	Hi-Myc 10mo	0	0	307923	0.5	1	1	0	0
Macrophages Trem2	HiMyc_WT_10mo	Robo3	Hi-Myc 10mo	0	0	307923	0.5	1	1	0	0
Macrophages Trem2	HiMyc_WT_10mo	Olfr986	Hi-Myc 10mo	0	0	307923	0.5	1	1	0	0
Macrophages Trem2	HiMyc_WT_10mo	Mfrp	Hi-Myc 10mo	0	0	307923	0.5	1	1	0	0
Macrophages Trem2	HiMyc_WT_10mo	Tex12	Hi-Myc 10mo	0	0	307923	0.5	1	1	0	0
Macrophages Trem2	HiMyc_WT_10mo	Arhgap20os	Hi-Myc 10mo	0	0	307923	0.5	1	1	0	0
Macrophages Trem2	HiMyc_WT_10mo	AI593442	Hi-Myc 10mo	0	0	307923	0.5	1	1	0	0
Macrophages Trem2	HiMyc_WT_10mo	4930510E17Rik	Hi-Myc 10mo	0	0	307923	0.5	1	1	0	0
Macrophages Trem2	HiMyc_WT_10mo	Gm20275	Hi-Myc 10mo	0	0	307923	0.5	1	1	0	0
Macrophages Trem2	HiMyc_WT_10mo	Gm47923	Hi-Myc 10mo	0	0	307923	0.5	1	1	0	0
Macrophages Trem2	HiMyc_WT_10mo	Gm17098	Hi-Myc 10mo	0	0	307923	0.5	1	1	0	0
Macrophages Trem2	HiMyc_WT_10mo	M5C1000I18Rik	Hi-Myc 10mo	0	0	307923	0.5	1	1	0	0
Macrophages Trem2	HiMyc_WT_10mo	Gm27232	Hi-Myc 10mo	0	0	307923	0.5	1	1	0	0
Macrophages Trem2	HiMyc_WT_10mo	Gm10635	Hi-Myc 10mo	0	0	307923	0.5	1	1	0	0
Macrophages Trem2	HiMyc_WT_10mo	Gm38398	Hi-Myc 10mo	0	0	307923	0.5	1	1	0	0
Macrophages Trem2	HiMyc_WT_10mo	Gm26611	Hi-Myc 10mo	0	0	307923	0.5	1	1	0	0
Macrophages Trem2	HiMyc_WT_10mo	Trim43b	Hi-Myc 10mo	0	0	307923	0.5	1	1	0	0
Macrophages Trem2	HiMyc_WT_10mo	Col6a4	Hi-Myc 10mo	0	0	307923	0.5	1	1	0	0
Macrophages Trem2	HiMyc_WT_10mo	D030055H07Rik	Hi-Myc 10mo	0	0	307923	0.5	1	1	0	0
Macrophages Trem2	HiMyc_WT_10mo	Iqcf5	Hi-Myc 10mo	0	0	307923	0.5	1	1	0	0
Macrophages Trem2	HiMyc_WT_10mo	Camkv	Hi-Myc 10mo	0	0	307923	0.5	1	1	0	0
Macrophages Trem2	HiMyc_WT_10mo	Fbxw21	Hi-Myc 10mo	0	0	307923	0.5	1	1	0	0
Macrophages Trem2	HiMyc_WT_10mo	Prss42	Hi-Myc 10mo	0	0	307923	0.5	1	1	0	0
Macrophages Trem2	HiMyc_WT_10mo	Prss50	Hi-Myc 10mo	0.00242903875834604	0.00242903875834604	308826	0.501466275659824	0.347216858284386	0.826427912001784	0.293255131964809	0
Macrophages Trem2	HiMyc_WT_10mo	Gm10030	Hi-Myc 10mo	0	0	307923	0.5	1	1	0	0
Macrophages Trem2	HiMyc_WT_10mo	Bcl2a1c	Hi-Myc 10mo	0	0	307923	0.5	1	1	0	0
Macrophages Trem2	HiMyc_WT_10mo	Gm39460	Hi-Myc 10mo	0	0	307923	0.5	1	1	0	0
Macrophages Trem2	HiMyc_WT_10mo	Gm17163	Hi-Myc 10mo	0	0	307923	0.5	1	1	0	0
Macrophages Trem2	HiMyc_WT_10mo	Gm39465	Hi-Myc 10mo	0	0	307923	0.5	1	1	0	0
Macrophages Trem2	HiMyc_WT_10mo	Gm48724	Hi-Myc 10mo	0	0	307923	0.5	1	1	0	0
Macrophages Trem2	HiMyc_WT_10mo	Zc2hc1b	Hi-Myc 10mo	0	0	307923	0.5	1	1	0	0
Macrophages Trem2	HiMyc_WT_10mo	Gm16234	Hi-Myc 10mo	0	0	307923	0.5	1	1	0	0
Macrophages Trem2	HiMyc_WT_10mo	4930405J17Rik	Hi-Myc 10mo	0	0	307923	0.5	1	1	0	0
Macrophages Trem2	HiMyc_WT_10mo	Gm40621	Hi-Myc 10mo	0	0	307923	0.5	1	1	0	0
Macrophages Trem2	HiMyc_WT_10mo	Clvs2	Hi-Myc 10mo	0	0	307923	0.5	1	1	0	0
Macrophages Trem2	HiMyc_WT_10mo	Col10a1	Hi-Myc 10mo	0	0	307923	0.5	1	1	0	0
Macrophages Trem2	HiMyc_WT_10mo	Gm26535	Hi-Myc 10mo	0	0	307923	0.5	1	1	0	0
Macrophages Trem2	HiMyc_WT_10mo	D030034A15Rik	Hi-Myc 10mo	0	0	307923	0.5	1	1	0	0
Macrophages Trem2	HiMyc_WT_10mo	BC048559	Hi-Myc 10mo	0	0	307923	0.5	1	1	0	0
Macrophages Trem2	HiMyc_WT_10mo	Nr2e1	Hi-Myc 10mo	0	0	307923	0.5	1	1	0	0
Macrophages Trem2	HiMyc_WT_10mo	1700027J07Rik	Hi-Myc 10mo	0	0	307923	0.5	1	1	0	0
Macrophages Trem2	HiMyc_WT_10mo	4933404K13Rik	Hi-Myc 10mo	0	0	307923	0.5	1	1	0	0
Macrophages Trem2	HiMyc_WT_10mo	Gm15934	Hi-Myc 10mo	0	0	307923	0.5	1	1	0	0
Macrophages Trem2	HiMyc_WT_10mo	Gm40652	Hi-Myc 10mo	0	0	307923	0.5	1	1	0	0
Macrophages Trem2	HiMyc_WT_10mo	Nodal	Hi-Myc 10mo	0	0	307923	0.5	1	1	0	0
Macrophages Trem2	HiMyc_WT_10mo	Spatc1l	Hi-Myc 10mo	0	0	307923	0.5	1	1	0	0
Macrophages Trem2	HiMyc_WT_10mo	Olfr1358	Hi-Myc 10mo	0	0	307923	0.5	1	1	0	0
Macrophages Trem2	HiMyc_WT_10mo	Ccdc105	Hi-Myc 10mo	0	0	307923	0.5	1	1	0	0
Macrophages Trem2	HiMyc_WT_10mo	Olfr1356	Hi-Myc 10mo	0	0	307923	0.5	1	1	0	0
Macrophages Trem2	HiMyc_WT_10mo	Vmn2r83	Hi-Myc 10mo	0	0	307923	0.5	1	1	0	0
Macrophages Trem2	HiMyc_WT_10mo	Gm15122	Hi-Myc 10mo	0	0	307923	0.5	1	1	0	0
Macrophages Trem2	HiMyc_WT_10mo	Lingo3	Hi-Myc 10mo	0	0	307923	0.5	1	1	0	0
Macrophages Trem2	HiMyc_WT_10mo	Gm16315	Hi-Myc 10mo	0	0	307923	0.5	1	1	0	0
Macrophages Trem2	HiMyc_WT_10mo	Gm15917	Hi-Myc 10mo	0	0	307923	0.5	1	1	0	0
Macrophages Trem2	HiMyc_WT_10mo	E230014E18Rik	Hi-Myc 10mo	0	0	307923	0.5	1	1	0	0
Macrophages Trem2	HiMyc_WT_10mo	Pah	Hi-Myc 10mo	0	0	307923	0.5	1	1	0	0
Macrophages Trem2	HiMyc_WT_10mo	Gm16235	Hi-Myc 10mo	0	0	307923	0.5	1	1	0	0
Macrophages Trem2	HiMyc_WT_10mo	Gm48657	Hi-Myc 10mo	0	0	307923	0.5	1	1	0	0
Macrophages Trem2	HiMyc_WT_10mo	Gm29684	Hi-Myc 10mo	0	0	307923	0.5	1	1	0	0
Macrophages Trem2	HiMyc_WT_10mo	Gm47725	Hi-Myc 10mo	0	0	307923	0.5	1	1	0	0
Macrophages Trem2	HiMyc_WT_10mo	Gm48521	Hi-Myc 10mo	0	0	307923	0.5	1	1	0	0
Macrophages Trem2	HiMyc_WT_10mo	Gm5427	Hi-Myc 10mo	0	0	307923	0.5	1	1	0	0
Macrophages Trem2	HiMyc_WT_10mo	Phxr2	Hi-Myc 10mo	0	0	307923	0.5	1	1	0	0
Macrophages Trem2	HiMyc_WT_10mo	Otogl	Hi-Myc 10mo	0	0	307923	0.5	1	1	0	0
Macrophages Trem2	HiMyc_WT_10mo	Gm29685	Hi-Myc 10mo	0	0	307923	0.5	1	1	0	0
Macrophages Trem2	HiMyc_WT_10mo	D630029K05Rik	Hi-Myc 10mo	0	0	307923	0.5	1	1	0	0
Macrophages Trem2	HiMyc_WT_10mo	Lrrc10	Hi-Myc 10mo	0	0	307923	0.5	1	1	0	0
Macrophages Trem2	HiMyc_WT_10mo	1700006J14Rik	Hi-Myc 10mo	0	0	307923	0.5	1	1	0	0
Macrophages Trem2	HiMyc_WT_10mo	Inhbc	Hi-Myc 10mo	0	0	307923	0.5	1	1	0	0
Macrophages Trem2	HiMyc_WT_10mo	Gm16217	Hi-Myc 10mo	0	0	307923	0.5	1	1	0	0
Macrophages Trem2	HiMyc_WT_10mo	Olfr775	Hi-Myc 10mo	0	0	307923	0.5	1	1	0	0
Macrophages Trem2	HiMyc_WT_10mo	Gm12735	Hi-Myc 10mo	0	0	307923	0.5	1	1	0	0
Macrophages Trem2	HiMyc_WT_10mo	Pgam2	Hi-Myc 10mo	0	0	307923	0.5	1	1	0	0
Macrophages Trem2	HiMyc_WT_10mo	Fbxo48	Hi-Myc 10mo	0	0	307923	0.5	1	1	0	0
Macrophages Trem2	HiMyc_WT_10mo	Gm12055	Hi-Myc 10mo	0	0	307923	0.5	1	1	0	0
Macrophages Trem2	HiMyc_WT_10mo	5730522E02Rik	Hi-Myc 10mo	0	0	307923	0.5	1	1	0	0
Macrophages Trem2	HiMyc_WT_10mo	Gabrg2	Hi-Myc 10mo	0	0	307923	0.5	1	1	0	0
Macrophages Trem2	HiMyc_WT_10mo	Olfr1391	Hi-Myc 10mo	0	0	307923	0.5	1	1	0	0
Macrophages Trem2	HiMyc_WT_10mo	Gm12236	Hi-Myc 10mo	0	0	307923	0.5	1	1	0	0
Macrophages Trem2	HiMyc_WT_10mo	Prss38	Hi-Myc 10mo	0	0	307923	0.5	1	1	0	0
Macrophages Trem2	HiMyc_WT_10mo	Cdrt4	Hi-Myc 10mo	0	0	307923	0.5	1	1	0	0
Macrophages Trem2	HiMyc_WT_10mo	Gm12299	Hi-Myc 10mo	0	0	307923	0.5	1	1	0	0
Macrophages Trem2	HiMyc_WT_10mo	Rcvrn	Hi-Myc 10mo	0	0	307923	0.5	1	1	0	0
Macrophages Trem2	HiMyc_WT_10mo	Cfap52	Hi-Myc 10mo	0	0	307923	0.5	1	1	0	0
Macrophages Trem2	HiMyc_WT_10mo	Spem2	Hi-Myc 10mo	0	0	307923	0.5	1	1	0	0
Macrophages Trem2	HiMyc_WT_10mo	Gm12316	Hi-Myc 10mo	0	0	307923	0.5	1	1	0	0
Macrophages Trem2	HiMyc_WT_10mo	4930544D05Rik	Hi-Myc 10mo	0	0	307923	0.5	1	1	0	0
Macrophages Trem2	HiMyc_WT_10mo	Gp1ba	Hi-Myc 10mo	0	0	307923	0.5	1	1	0	0
Macrophages Trem2	HiMyc_WT_10mo	Olfr376	Hi-Myc 10mo	0	0	307923	0.5	1	1	0	0
Macrophages Trem2	HiMyc_WT_10mo	Olfr410	Hi-Myc 10mo	0	0	307923	0.5	1	1	0	0
Macrophages Trem2	HiMyc_WT_10mo	Rab11fip4os1	Hi-Myc 10mo	0	0	307923	0.5	1	1	0	0
Macrophages Trem2	HiMyc_WT_10mo	1190001M18Rik	Hi-Myc 10mo	0	0	307923	0.5	1	1	0	0
Macrophages Trem2	HiMyc_WT_10mo	Heatr9	Hi-Myc 10mo	0	0	307923	0.5	1	1	0	0
Macrophages Trem2	HiMyc_WT_10mo	Dlx4	Hi-Myc 10mo	0	0	307923	0.5	1	1	0	0
Macrophages Trem2	HiMyc_WT_10mo	Phospho1	Hi-Myc 10mo	0	0	307923	0.5	1	1	0	0
Macrophages Trem2	HiMyc_WT_10mo	Calcoco2	Hi-Myc 10mo	0	0	307923	0.5	1	1	0	0
Macrophages Trem2	HiMyc_WT_10mo	2410003L11Rik	Hi-Myc 10mo	0	0	307923	0.5	1	1	0	0
Macrophages Trem2	HiMyc_WT_10mo	Gm11571	Hi-Myc 10mo	0	0	307923	0.5	1	1	0	0
Macrophages Trem2	HiMyc_WT_10mo	G6pc	Hi-Myc 10mo	0	0	307923	0.5	1	1	0	0
Macrophages Trem2	HiMyc_WT_10mo	Gm11626	Hi-Myc 10mo	0	0	307923	0.5	1	1	0	0
Macrophages Trem2	HiMyc_WT_10mo	Spata32	Hi-Myc 10mo	0	0	307923	0.5	1	1	0	0
Macrophages Trem2	HiMyc_WT_10mo	Gm39397	Hi-Myc 10mo	0	0	307923	0.5	1	1	0	0
Macrophages Trem2	HiMyc_WT_10mo	Gm11659	Hi-Myc 10mo	0	0	307923	0.5	1	1	0	0
Macrophages Trem2	HiMyc_WT_10mo	Gm11638	Hi-Myc 10mo	0	0	307923	0.5	1	1	0	0
Macrophages Trem2	HiMyc_WT_10mo	Gm11640	Hi-Myc 10mo	0	0	307923	0.5	1	1	0	0
Macrophages Trem2	HiMyc_WT_10mo	Gm11646	Hi-Myc 10mo	0	0	307923	0.5	1	1	0	0
Macrophages Trem2	HiMyc_WT_10mo	Gm11707	Hi-Myc 10mo	0	0	307923	0.5	1	1	0	0
Macrophages Trem2	HiMyc_WT_10mo	Gm11683	Hi-Myc 10mo	0	0	307923	0.5	1	1	0	0
Macrophages Trem2	HiMyc_WT_10mo	Aanat	Hi-Myc 10mo	0	0	307923	0.5	1	1	0	0
Macrophages Trem2	HiMyc_WT_10mo	6030468B19Rik	Hi-Myc 10mo	0	0	307923	0.5	1	1	0	0
Macrophages Trem2	HiMyc_WT_10mo	Gm11754	Hi-Myc 10mo	0	0	307923	0.5	1	1	0	0
Macrophages Trem2	HiMyc_WT_10mo	Tspan10	Hi-Myc 10mo	0	0	307923	0.5	1	1	0	0
Macrophages Trem2	HiMyc_WT_10mo	Gm11788	Hi-Myc 10mo	0	0	307923	0.5	1	1	0	0
Macrophages Trem2	HiMyc_WT_10mo	Uts2r	Hi-Myc 10mo	0	0	307923	0.5	1	1	0	0
Macrophages Trem2	HiMyc_WT_10mo	Gm49698	Hi-Myc 10mo	0	0	307923	0.5	1	1	0	0
Macrophages Trem2	HiMyc_WT_10mo	Gm47701	Hi-Myc 10mo	0	0	307923	0.5	1	1	0	0
Macrophages Trem2	HiMyc_WT_10mo	Gm45941	Hi-Myc 10mo	0	0	307923	0.5	1	1	0	0
Macrophages Trem2	HiMyc_WT_10mo	Gm34923	Hi-Myc 10mo	0	0	307923	0.5	1	1	0	0
Macrophages Trem2	HiMyc_WT_10mo	Gm47373	Hi-Myc 10mo	0	0	307923	0.5	1	1	0	0
Macrophages Trem2	HiMyc_WT_10mo	Gm35818	Hi-Myc 10mo	0	0	307923	0.5	1	1	0	0
Macrophages Trem2	HiMyc_WT_10mo	Gm10465	Hi-Myc 10mo	0	0	307923	0.5	1	1	0	0
Macrophages Trem2	HiMyc_WT_10mo	Gm47518	Hi-Myc 10mo	0	0	307923	0.5	1	1	0	0
Macrophages Trem2	HiMyc_WT_10mo	Trim9	Hi-Myc 10mo	0	0	307923	0.5	1	1	0	0
Macrophages Trem2	HiMyc_WT_10mo	Gm32369	Hi-Myc 10mo	0	0	307923	0.5	1	1	0	0
Macrophages Trem2	HiMyc_WT_10mo	9630002D21Rik	Hi-Myc 10mo	0	0	307923	0.5	1	1	0	0
Macrophages Trem2	HiMyc_WT_10mo	Gphb5	Hi-Myc 10mo	0	0	307923	0.5	1	1	0	0
Macrophages Trem2	HiMyc_WT_10mo	Gm10451	Hi-Myc 10mo	0	0	307923	0.5	1	1	0	0
Macrophages Trem2	HiMyc_WT_10mo	Gm47765	Hi-Myc 10mo	0	0	307923	0.5	1	1	0	0
Macrophages Trem2	HiMyc_WT_10mo	Adam21	Hi-Myc 10mo	0	0	307923	0.5	1	1	0	0
Macrophages Trem2	HiMyc_WT_10mo	Gm47819	Hi-Myc 10mo	0	0	307923	0.5	1	1	0	0
Macrophages Trem2	HiMyc_WT_10mo	Gm40477	Hi-Myc 10mo	0	0	307923	0.5	1	1	0	0
Macrophages Trem2	HiMyc_WT_10mo	4732487G21Rik	Hi-Myc 10mo	0	0	307923	0.5	1	1	0	0
Macrophages Trem2	HiMyc_WT_10mo	A630072L19Rik	Hi-Myc 10mo	0	0	307923	0.5	1	1	0	0
Macrophages Trem2	HiMyc_WT_10mo	Catsperb	Hi-Myc 10mo	0	0	307923	0.5	1	1	0	0
Macrophages Trem2	HiMyc_WT_10mo	Gm30198	Hi-Myc 10mo	0	0	307923	0.5	1	1	0	0
Macrophages Trem2	HiMyc_WT_10mo	Serpina3c	Hi-Myc 10mo	0	0	307923	0.5	1	1	0	0
Macrophages Trem2	HiMyc_WT_10mo	6030440G07Rik	Hi-Myc 10mo	0	0	307923	0.5	1	1	0	0
Macrophages Trem2	HiMyc_WT_10mo	Ighg2c	Hi-Myc 10mo	0	0	307923	0.5	1	1	0	0
Macrophages Trem2	HiMyc_WT_10mo	Ighg2b	Hi-Myc 10mo	0	0	307923	0.5	1	1	0	0
Macrophages Trem2	HiMyc_WT_10mo	Gm48681	Hi-Myc 10mo	0	0	307923	0.5	1	1	0	0
Macrophages Trem2	HiMyc_WT_10mo	Gm35190	Hi-Myc 10mo	0	0	307923	0.5	1	1	0	0
Macrophages Trem2	HiMyc_WT_10mo	Gm5444	Hi-Myc 10mo	0	0	307923	0.5	1	1	0	0
Macrophages Trem2	HiMyc_WT_10mo	Vmn1r220	Hi-Myc 10mo	0	0	307923	0.5	1	1	0	0
Macrophages Trem2	HiMyc_WT_10mo	Slc17a1	Hi-Myc 10mo	0	0	307923	0.5	1	1	0	0
Macrophages Trem2	HiMyc_WT_10mo	Slc17a4	Hi-Myc 10mo	0	0	307923	0.5	1	1	0	0
Macrophages Trem2	HiMyc_WT_10mo	G630018N14Rik	Hi-Myc 10mo	0	0	307923	0.5	1	1	0	0
Macrophages Trem2	HiMyc_WT_10mo	Gm40909	Hi-Myc 10mo	0	0	307923	0.5	1	1	0	0
Macrophages Trem2	HiMyc_WT_10mo	Gm47731	Hi-Myc 10mo	0	0	307923	0.5	1	1	0	0
Macrophages Trem2	HiMyc_WT_10mo	Gm47754	Hi-Myc 10mo	0	0	307923	0.5	1	1	0	0
Macrophages Trem2	HiMyc_WT_10mo	Gm33424	Hi-Myc 10mo	0	0	307923	0.5	1	1	0	0
Macrophages Trem2	HiMyc_WT_10mo	Cdhr2	Hi-Myc 10mo	0	0	307923	0.5	1	1	0	0
Macrophages Trem2	HiMyc_WT_10mo	Gm47918	Hi-Myc 10mo	0	0	307923	0.5	1	1	0	0
Macrophages Trem2	HiMyc_WT_10mo	4930528D03Rik	Hi-Myc 10mo	0	0	307923	0.5	1	1	0	0
Macrophages Trem2	HiMyc_WT_10mo	Cts8	Hi-Myc 10mo	0	0	307923	0.5	1	1	0	0
Macrophages Trem2	HiMyc_WT_10mo	Gm47418	Hi-Myc 10mo	0	0	307923	0.5	1	1	0	0
Macrophages Trem2	HiMyc_WT_10mo	Gm47003	Hi-Myc 10mo	0	0	307923	0.5	1	1	0	0
Macrophages Trem2	HiMyc_WT_10mo	Rslcan18	Hi-Myc 10mo	0	0	307923	0.5	1	1	0	0
Macrophages Trem2	HiMyc_WT_10mo	Gm48824	Hi-Myc 10mo	0	0	307923	0.5	1	1	0	0
Macrophages Trem2	HiMyc_WT_10mo	Gm48899	Hi-Myc 10mo	0	0	307923	0.5	1	1	0	0
Macrophages Trem2	HiMyc_WT_10mo	Gm48819	Hi-Myc 10mo	0	0	307923	0.5	1	1	0	0
Macrophages Trem2	HiMyc_WT_10mo	Gm32067	Hi-Myc 10mo	0	0	307923	0.5	1	1	0	0
Macrophages Trem2	HiMyc_WT_10mo	Thbs4	Hi-Myc 10mo	0	0	307923	0.5	1	1	0	0
Macrophages Trem2	HiMyc_WT_10mo	Gm48596	Hi-Myc 10mo	0	0	307923	0.5	1	1	0	0
Macrophages Trem2	HiMyc_WT_10mo	4932411K12Rik	Hi-Myc 10mo	0	0	307923	0.5	1	1	0	0
Macrophages Trem2	HiMyc_WT_10mo	Gm15326	Hi-Myc 10mo	0	0	307923	0.5	1	1	0	0
Macrophages Trem2	HiMyc_WT_10mo	Ddx4	Hi-Myc 10mo	0	0	307923	0.5	1	1	0	0
Macrophages Trem2	HiMyc_WT_10mo	Hspb3	Hi-Myc 10mo	0	0	307923	0.5	1	1	0	0
Macrophages Trem2	HiMyc_WT_10mo	Olfr720	Hi-Myc 10mo	0	0	307923	0.5	1	1	0	0
Macrophages Trem2	HiMyc_WT_10mo	Gm10248	Hi-Myc 10mo	0	0	307923	0.5	1	1	0	0
Macrophages Trem2	HiMyc_WT_10mo	Gm31392	Hi-Myc 10mo	0	0	307923	0.5	1	1	0	0
Macrophages Trem2	HiMyc_WT_10mo	Gm47921	Hi-Myc 10mo	0	0	307923	0.5	1	1	0	0
Macrophages Trem2	HiMyc_WT_10mo	Dydc2	Hi-Myc 10mo	0	0	307923	0.5	1	1	0	0
Macrophages Trem2	HiMyc_WT_10mo	Gm21154	Hi-Myc 10mo	0	0	307923	0.5	1	1	0	0
Macrophages Trem2	HiMyc_WT_10mo	Gm49087	Hi-Myc 10mo	0	0	307923	0.5	1	1	0	0
Macrophages Trem2	HiMyc_WT_10mo	Ang6	Hi-Myc 10mo	0	0	307923	0.5	1	1	0	0
Macrophages Trem2	HiMyc_WT_10mo	Olfr731	Hi-Myc 10mo	0	0	307923	0.5	1	1	0	0
Macrophages Trem2	HiMyc_WT_10mo	Rnase13	Hi-Myc 10mo	0	0	307923	0.5	1	1	0	0
Macrophages Trem2	HiMyc_WT_10mo	Gm49256	Hi-Myc 10mo	0	0	307923	0.5	1	1	0	0
Macrophages Trem2	HiMyc_WT_10mo	Cebpe	Hi-Myc 10mo	0.00338781613176904	0.00338781613176904	309428	0.502443792766373	0.224426712394162	0.626391964629721	0.488758553274682	0
Macrophages Trem2	HiMyc_WT_10mo	Zfhx2os	Hi-Myc 10mo	0	0	307923	0.5	1	1	0	0
Macrophages Trem2	HiMyc_WT_10mo	Gm10873	Hi-Myc 10mo	0	0	307923	0.5	1	1	0	0
Macrophages Trem2	HiMyc_WT_10mo	Defb48	Hi-Myc 10mo	0	0	307923	0.5	1	1	0	0
Macrophages Trem2	HiMyc_WT_10mo	Defb47	Hi-Myc 10mo	0	0	307923	0.5	1	1	0	0
Macrophages Trem2	HiMyc_WT_10mo	Defb30	Hi-Myc 10mo	0	0	307923	0.5	1	1	0	0
Macrophages Trem2	HiMyc_WT_10mo	Rp1l1	Hi-Myc 10mo	0	0	307923	0.5	1	1	0	0
Macrophages Trem2	HiMyc_WT_10mo	Gm17116	Hi-Myc 10mo	0	0	307923	0.5	1	1	0	0
Macrophages Trem2	HiMyc_WT_10mo	Pnoc	Hi-Myc 10mo	0	0	307923	0.5	1	1	0	0
Macrophages Trem2	HiMyc_WT_10mo	Adam7	Hi-Myc 10mo	0	0	307923	0.5	1	1	0	0
Macrophages Trem2	HiMyc_WT_10mo	Synb	Hi-Myc 10mo	0	0	307923	0.5	1	1	0	0
Macrophages Trem2	HiMyc_WT_10mo	Gm21750	Hi-Myc 10mo	0	0	307923	0.5	1	1	0	0
Macrophages Trem2	HiMyc_WT_10mo	Gm4632	Hi-Myc 10mo	0	0	307923	0.5	1	1	0	0
Macrophages Trem2	HiMyc_WT_10mo	Zfp957	Hi-Myc 10mo	0	0	307923	0.5	1	1	0	0
Macrophages Trem2	HiMyc_WT_10mo	Gm9748	Hi-Myc 10mo	0	0	307923	0.5	1	1	0	0
Macrophages Trem2	HiMyc_WT_10mo	Gm49035	Hi-Myc 10mo	0	0	307923	0.5	1	1	0	0
Macrophages Trem2	HiMyc_WT_10mo	C6	Hi-Myc 10mo	0.0221935072548219	0.0198906927014666	316234	0.513495256931116	0.00684510266873659	0.042571653236155	3.03030303030303	0.332225913621262
Macrophages Trem2	HiMyc_WT_10mo	Cdh9	Hi-Myc 10mo	0	0	307923	0.5	1	1	0	0
Macrophages Trem2	HiMyc_WT_10mo	Gm48957	Hi-Myc 10mo	0	0	307923	0.5	1	1	0	0
Macrophages Trem2	HiMyc_WT_10mo	Gm49224	Hi-Myc 10mo	0	0	307923	0.5	1	1	0	0
Macrophages Trem2	HiMyc_WT_10mo	Gm49441	Hi-Myc 10mo	0	0	307923	0.5	1	1	0	0
Macrophages Trem2	HiMyc_WT_10mo	Gm34678	Hi-Myc 10mo	0	0	307923	0.5	1	1	0	0
Macrophages Trem2	HiMyc_WT_10mo	Gm16006	Hi-Myc 10mo	0	0	307923	0.5	1	1	0	0
Macrophages Trem2	HiMyc_WT_10mo	9330154K18Rik	Hi-Myc 10mo	0	0	307923	0.5	1	1	0	0
Macrophages Trem2	HiMyc_WT_10mo	Klhl38	Hi-Myc 10mo	0	0	307923	0.5	1	1	0	0
Macrophages Trem2	HiMyc_WT_10mo	Gm46519	Hi-Myc 10mo	0	0	307923	0.5	1	1	0	0
Macrophages Trem2	HiMyc_WT_10mo	Galr3	Hi-Myc 10mo	0	0	307923	0.5	1	1	0	0
Macrophages Trem2	HiMyc_WT_10mo	Gm49512	Hi-Myc 10mo	0	0	307923	0.5	1	1	0	0
Macrophages Trem2	HiMyc_WT_10mo	Dnajb7	Hi-Myc 10mo	0	0	307923	0.5	1	1	0	0
Macrophages Trem2	HiMyc_WT_10mo	4930407I10Rik	Hi-Myc 10mo	0	0	307923	0.5	1	1	0	0
Macrophages Trem2	HiMyc_WT_10mo	Cyp2d10	Hi-Myc 10mo	0	0	307923	0.5	1	1	0	0
Macrophages Trem2	HiMyc_WT_10mo	7530416G11Rik	Hi-Myc 10mo	0	0	307923	0.5	1	1	0	0
Macrophages Trem2	HiMyc_WT_10mo	Gm49169	Hi-Myc 10mo	0	0	307923	0.5	1	1	0	0
Macrophages Trem2	HiMyc_WT_10mo	Gm34939	Hi-Myc 10mo	0	0	307923	0.5	1	1	0	0
Macrophages Trem2	HiMyc_WT_10mo	Hoxc6	Hi-Myc 10mo	0	0	307923	0.5	1	1	0	0
Macrophages Trem2	HiMyc_WT_10mo	Nfe2	Hi-Myc 10mo	0	0	307923	0.5	1	1	0	0
Macrophages Trem2	HiMyc_WT_10mo	Mucl2	Hi-Myc 10mo	0	0	307923	0.5	1	1	0	0
Macrophages Trem2	HiMyc_WT_10mo	Dnase1	Hi-Myc 10mo	0	0	307923	0.5	1	1	0	0
Macrophages Trem2	HiMyc_WT_10mo	Tnfrsf17	Hi-Myc 10mo	0	0	307923	0.5	1	1	0	0
Macrophages Trem2	HiMyc_WT_10mo	Gm49595	Hi-Myc 10mo	0	0	307923	0.5	1	1	0	0
Macrophages Trem2	HiMyc_WT_10mo	Iglc3	Hi-Myc 10mo	0	0	307923	0.5	1	1	0	0
Macrophages Trem2	HiMyc_WT_10mo	Cyp2ab1	Hi-Myc 10mo	0	0	307923	0.5	1	1	0	0
Macrophages Trem2	HiMyc_WT_10mo	Crygs	Hi-Myc 10mo	0	0	307923	0.5	1	1	0	0
Macrophages Trem2	HiMyc_WT_10mo	Gm30505	Hi-Myc 10mo	0	0	307923	0.5	1	1	0	0
Macrophages Trem2	HiMyc_WT_10mo	Gm49518	Hi-Myc 10mo	0	0	307923	0.5	1	1	0	0
Macrophages Trem2	HiMyc_WT_10mo	Gm31583	Hi-Myc 10mo	0	0	307923	0.5	1	1	0	0
Macrophages Trem2	HiMyc_WT_10mo	Gm4524	Hi-Myc 10mo	0	0	307923	0.5	1	1	0	0
Macrophages Trem2	HiMyc_WT_10mo	Tm4sf19	Hi-Myc 10mo	0.0171948226645952	0.0171948226645952	315297.5	0.51197458455523	0.00667617898154966	0.0417580491843161	2.39491691104594	0
Macrophages Trem2	HiMyc_WT_10mo	Stfa2l1	Hi-Myc 10mo	0	0	307923	0.5	1	1	0	0
Macrophages Trem2	HiMyc_WT_10mo	Cstdc4	Hi-Myc 10mo	0	0	307923	0.5	1	1	0	0
Macrophages Trem2	HiMyc_WT_10mo	Stfa3	Hi-Myc 10mo	0	0	307923	0.5	1	1	0	0
Macrophages Trem2	HiMyc_WT_10mo	4932412D23Rik	Hi-Myc 10mo	0	0	307923	0.5	1	1	0	0
Macrophages Trem2	HiMyc_WT_10mo	Gm30790	Hi-Myc 10mo	0	0	307923	0.5	1	1	0	0
Macrophages Trem2	HiMyc_WT_10mo	Gm49227	Hi-Myc 10mo	0	0	307923	0.5	1	1	0	0
Macrophages Trem2	HiMyc_WT_10mo	Gm49226	Hi-Myc 10mo	0	0	307923	0.5	1	1	0	0
Macrophages Trem2	HiMyc_WT_10mo	Gm32865	Hi-Myc 10mo	0	0	307923	0.5	1	1	0	0
Macrophages Trem2	HiMyc_WT_10mo	Gm15976	Hi-Myc 10mo	0	0	307923	0.5	1	1	0	0
Macrophages Trem2	HiMyc_WT_10mo	Gm29880	Hi-Myc 10mo	0	0	307923	0.5	1	1	0	0
Macrophages Trem2	HiMyc_WT_10mo	Gm26626	Hi-Myc 10mo	0	0	307923	0.5	1	1	0	0
Macrophages Trem2	HiMyc_WT_10mo	Gm31323	Hi-Myc 10mo	0	0	307923	0.5	1	1	0	0
Macrophages Trem2	HiMyc_WT_10mo	Gm32509	Hi-Myc 10mo	0	0	307923	0.5	1	1	0	0
Macrophages Trem2	HiMyc_WT_10mo	Mas1	Hi-Myc 10mo	0	0	307923	0.5	1	1	0	0
Macrophages Trem2	HiMyc_WT_10mo	Unc93a	Hi-Myc 10mo	0	0	307923	0.5	1	1	0	0
Macrophages Trem2	HiMyc_WT_10mo	Vmn2r124	Hi-Myc 10mo	0	0	307923	0.5	1	1	0	0
Macrophages Trem2	HiMyc_WT_10mo	Vmn2r117	Hi-Myc 10mo	0	0	307923	0.5	1	1	0	0
Macrophages Trem2	HiMyc_WT_10mo	Zscan10	Hi-Myc 10mo	0	0	307923	0.5	1	1	0	0
Macrophages Trem2	HiMyc_WT_10mo	Gm41545	Hi-Myc 10mo	0	0	307923	0.5	1	1	0	0
Macrophages Trem2	HiMyc_WT_10mo	D630044L22Rik	Hi-Myc 10mo	0	0	307923	0.5	1	1	0	0
Macrophages Trem2	HiMyc_WT_10mo	Gm50269	Hi-Myc 10mo	0	0	307923	0.5	1	1	0	0
Macrophages Trem2	HiMyc_WT_10mo	Gm50275	Hi-Myc 10mo	0	0	307923	0.5	1	1	0	0
Macrophages Trem2	HiMyc_WT_10mo	Gm10505	Hi-Myc 10mo	0	0	307923	0.5	1	1	0	0
Macrophages Trem2	HiMyc_WT_10mo	Gm16191	Hi-Myc 10mo	0	0	307923	0.5	1	1	0	0
Macrophages Trem2	HiMyc_WT_10mo	Gm41562	Hi-Myc 10mo	0	0	307923	0.5	1	1	0	0
Macrophages Trem2	HiMyc_WT_10mo	Cyp4f15	Hi-Myc 10mo	0	0	307923	0.5	1	1	0	0
Macrophages Trem2	HiMyc_WT_10mo	Olfr1564	Hi-Myc 10mo	0	0	307923	0.5	1	1	0	0
Macrophages Trem2	HiMyc_WT_10mo	Gm50333	Hi-Myc 10mo	0	0	307923	0.5	1	1	0	0
Macrophages Trem2	HiMyc_WT_10mo	Gm20513	Hi-Myc 10mo	0	0	307923	0.5	1	1	0	0
Macrophages Trem2	HiMyc_WT_10mo	Gm20461	Hi-Myc 10mo	0	0	307923	0.5	1	1	0	0
Macrophages Trem2	HiMyc_WT_10mo	Gm16172	Hi-Myc 10mo	0	0	307923	0.5	1	1	0	0
Macrophages Trem2	HiMyc_WT_10mo	Pgc	Hi-Myc 10mo	0	0	307923	0.5	1	1	0	0
Macrophages Trem2	HiMyc_WT_10mo	Apobec2	Hi-Myc 10mo	0	0	307923	0.5	1	1	0	0
Macrophages Trem2	HiMyc_WT_10mo	Acsbg2	Hi-Myc 10mo	0	0	307923	0.5	1	1	0	0
Macrophages Trem2	HiMyc_WT_10mo	Gm30091	Hi-Myc 10mo	0	0	307923	0.5	1	1	0	0
Macrophages Trem2	HiMyc_WT_10mo	Gm19689	Hi-Myc 10mo	0	0	307923	0.5	1	1	0	0
Macrophages Trem2	HiMyc_WT_10mo	Gm29168	Hi-Myc 10mo	0	0	307923	0.5	1	1	0	0
Macrophages Trem2	HiMyc_WT_10mo	Gm46587	Hi-Myc 10mo	0	0	307923	0.5	1	1	0	0
Macrophages Trem2	HiMyc_WT_10mo	Rpl36-ps4	Hi-Myc 10mo	0	0	307923	0.5	1	1	0	0
Macrophages Trem2	HiMyc_WT_10mo	Gtf2a1l	Hi-Myc 10mo	0	0	307923	0.5	1	1	0	0
Macrophages Trem2	HiMyc_WT_10mo	Gm17036	Hi-Myc 10mo	0	0	307923	0.5	1	1	0	0
Macrophages Trem2	HiMyc_WT_10mo	1010001N08Rik	Hi-Myc 10mo	0	0	307923	0.5	1	1	0	0
Macrophages Trem2	HiMyc_WT_10mo	Gm29200	Hi-Myc 10mo	0	0	307923	0.5	1	1	0	0
Macrophages Trem2	HiMyc_WT_10mo	Psma8	Hi-Myc 10mo	0	0	307923	0.5	1	1	0	0
Macrophages Trem2	HiMyc_WT_10mo	Gm3227	Hi-Myc 10mo	0	0	307923	0.5	1	1	0	0
Macrophages Trem2	HiMyc_WT_10mo	Myo7b	Hi-Myc 10mo	0	0	307923	0.5	1	1	0	0
Macrophages Trem2	HiMyc_WT_10mo	Gm26717	Hi-Myc 10mo	0	0	307923	0.5	1	1	0	0
Macrophages Trem2	HiMyc_WT_10mo	Gm50146	Hi-Myc 10mo	0	0	307923	0.5	1	1	0	0
Macrophages Trem2	HiMyc_WT_10mo	Gm41693	Hi-Myc 10mo	0	0	307923	0.5	1	1	0	0
Macrophages Trem2	HiMyc_WT_10mo	Gm36315	Hi-Myc 10mo	0	0	307923	0.5	1	1	0	0
Macrophages Trem2	HiMyc_WT_10mo	Gm15336	Hi-Myc 10mo	0	0	307923	0.5	1	1	0	0
Macrophages Trem2	HiMyc_WT_10mo	Pabpc2	Hi-Myc 10mo	0	0	307923	0.5	1	1	0	0
Macrophages Trem2	HiMyc_WT_10mo	Gm4107	Hi-Myc 10mo	0	0	307923	0.5	1	1	0	0
Macrophages Trem2	HiMyc_WT_10mo	Arl14epl	Hi-Myc 10mo	0	0	307923	0.5	1	1	0	0
Macrophages Trem2	HiMyc_WT_10mo	Tex43	Hi-Myc 10mo	0	0	307923	0.5	1	1	0	0
Macrophages Trem2	HiMyc_WT_10mo	Gm15345	Hi-Myc 10mo	0	0	307923	0.5	1	1	0	0
Macrophages Trem2	HiMyc_WT_10mo	Slc27a6	Hi-Myc 10mo	0	0	307923	0.5	1	1	0	0
Macrophages Trem2	HiMyc_WT_10mo	St8sia3	Hi-Myc 10mo	0	0	307923	0.5	1	1	0	0
Macrophages Trem2	HiMyc_WT_10mo	Gm50368	Hi-Myc 10mo	0	0	307923	0.5	1	1	0	0
Macrophages Trem2	HiMyc_WT_10mo	Gm48696	Hi-Myc 10mo	0	0	307923	0.5	1	1	0	0
Macrophages Trem2	HiMyc_WT_10mo	Naaladl1	Hi-Myc 10mo	0	0	307923	0.5	1	1	0	0
Macrophages Trem2	HiMyc_WT_10mo	Ms4a1	Hi-Myc 10mo	0	0	307923	0.5	1	1	0	0
Macrophages Trem2	HiMyc_WT_10mo	BE692007	Hi-Myc 10mo	0.000338781613176904	0.000338781613176904	308073.5	0.500244379276637	0.702251327947248	1	0.0488758553274682	0
Macrophages Trem2	HiMyc_WT_10mo	Gm8369	Hi-Myc 10mo	0	0	307923	0.5	1	1	0	0
Macrophages Trem2	HiMyc_WT_10mo	Ms4a2	Hi-Myc 10mo	0	0	307923	0.5	1	1	0	0
Macrophages Trem2	HiMyc_WT_10mo	Olfr1420	Hi-Myc 10mo	0	0	307923	0.5	1	1	0	0
Macrophages Trem2	HiMyc_WT_10mo	Gm4952	Hi-Myc 10mo	0	0	307923	0.5	1	1	0	0
Macrophages Trem2	HiMyc_WT_10mo	Glyat	Hi-Myc 10mo	0	0	307923	0.5	1	1	0	0
Macrophages Trem2	HiMyc_WT_10mo	Gm3728	Hi-Myc 10mo	0	0	307923	0.5	1	1	0	0
Macrophages Trem2	HiMyc_WT_10mo	1700028P14Rik	Hi-Myc 10mo	0	0	307923	0.5	1	1	0	0
Macrophages Trem2	HiMyc_WT_10mo	Dkk1	Hi-Myc 10mo	0	0	307923	0.5	1	1	0	0
Macrophages Trem2	HiMyc_WT_10mo	Gm29863	Hi-Myc 10mo	0.00203268967906142	0.00203268967906142	308826	0.501466275659824	0.347217004545924	0.826427912001784	0.293255131964809	0
Macrophages Trem2	HiMyc_WT_10mo	Gm29946	Hi-Myc 10mo	0	0	307923	0.5	1	1	0	0
Macrophages Trem2	HiMyc_WT_10mo	Wnt8b	Hi-Myc 10mo	0	0	307923	0.5	1	1	0	0
Macrophages Trem2	HiMyc_WT_10mo	Lbx1	Hi-Myc 10mo	0	0	307923	0.5	1	1	0	0
Macrophages Trem2	HiMyc_WT_10mo	Gm50331	Hi-Myc 10mo	0	0	307923	0.5	1	1	0	0
Macrophages Trem2	HiMyc_WT_10mo	Foxp3	Hi-Myc 10mo	0.000338781613176904	0.000338781613176904	308073.5	0.500244379276637	0.702251327947248	1	0.0488758553274682	0
Macrophages Trem2	HiMyc_WT_10mo	Cacna1f	Hi-Myc 10mo	0	0	307923	0.5	1	1	0	0
Macrophages Trem2	HiMyc_WT_10mo	Gm14820	Hi-Myc 10mo	0	0	307923	0.5	1	1	0	0
Macrophages Trem2	HiMyc_WT_10mo	Ndp	Hi-Myc 10mo	0	0	307923	0.5	1	1	0	0
Macrophages Trem2	HiMyc_WT_10mo	Dipk2b	Hi-Myc 10mo	0	0	307923	0.5	1	1	0	0
Macrophages Trem2	HiMyc_WT_10mo	Gm28730	Hi-Myc 10mo	0	0	307923	0.5	1	1	0	0
Macrophages Trem2	HiMyc_WT_10mo	Tslrn1	Hi-Myc 10mo	0	0	307923	0.5	1	1	0	0
Macrophages Trem2	HiMyc_WT_10mo	Pnma3	Hi-Myc 10mo	0	0	307923	0.5	1	1	0	0
Macrophages Trem2	HiMyc_WT_10mo	Fthl17a	Hi-Myc 10mo	0	0	307923	0.5	1	1	0	0
Macrophages Trem2	HiMyc_WT_10mo	Vsig4	Hi-Myc 10mo	0.000875737765996117	0.000875737765996117	308224	0.500488758553275	0.58806204208908	1	0.0977517106549365	0
Macrophages Trem2	HiMyc_WT_10mo	Gm614	Hi-Myc 10mo	0	0	307923	0.5	1	1	0	0
Macrophages Trem2	HiMyc_WT_10mo	Itgb1bp2	Hi-Myc 10mo	0	0	307923	0.5	1	1	0	0
Macrophages Trem2	HiMyc_WT_10mo	Zcchc13	Hi-Myc 10mo	0	0	307923	0.5	1	1	0	0
Macrophages Trem2	HiMyc_WT_10mo	Fgf16	Hi-Myc 10mo	0	0	307923	0.5	1	1	0	0
Macrophages Trem2	HiMyc_WT_10mo	Rtl3	Hi-Myc 10mo	0	0	307923	0.5	1	1	0	0
Macrophages Trem2	HiMyc_WT_10mo	Nxf2	Hi-Myc 10mo	0	0	307923	0.5	1	1	0	0
Macrophages Trem2	HiMyc_WT_10mo	Cldn34b2	Hi-Myc 10mo	0	0	307923	0.5	1	1	0	0
Macrophages Trem2	HiMyc_WT_10mo	AC132444.6	Hi-Myc 10mo	0	0	307923	0.5	1	1	0	0
Macrophages Trem2	HiMyc_WT_10mo	Defb41	Hi-Myc 10mo	0	0	307923	0.5	1	1	0	0
Macrophages Trem2	HiMyc_WT_10mo	Gm5415	Hi-Myc 10mo	0	0	307923	0.5	1	1	0	0
Macrophages Trem2	HiMyc_WT_10mo	1110002O04Rik	Hi-Myc 10mo	0	0	307923	0.5	1	1	0	0
Macrophages Trem2	HiMyc_WT_10mo	1700066B17Rik	Hi-Myc 10mo	0	0	307923	0.5	1	1	0	0
Macrophages Trem2	HiMyc_WT_10mo	Gm37623	Hi-Myc 10mo	0	0	307923	0.5	1	1	0	0
Macrophages Trem2	HiMyc_WT_10mo	Gm5269	Hi-Myc 10mo	0	0	307923	0.5	1	1	0	0
Macrophages Trem2	HiMyc_WT_10mo	Gm28321	Hi-Myc 10mo	0	0	307923	0.5	1	1	0	0
Macrophages Trem2	HiMyc_WT_10mo	Gm28178	Hi-Myc 10mo	0	0	307923	0.5	1	1	0	0
Macrophages Trem2	HiMyc_WT_10mo	9130227L01Rik	Hi-Myc 10mo	0	0	307923	0.5	1	1	0	0
Macrophages Trem2	HiMyc_WT_10mo	1700003I22Rik	Hi-Myc 10mo	0	0	307923	0.5	1	1	0	0
Macrophages Trem2	HiMyc_WT_10mo	Gm29017	Hi-Myc 10mo	0	0	307923	0.5	1	1	0	0
Macrophages Trem2	HiMyc_WT_10mo	Gm11579	Hi-Myc 10mo	0	0	307923	0.5	1	1	0	0
Macrophages Trem2	HiMyc_WT_10mo	4933417E11Rik	Hi-Myc 10mo	0	0	307923	0.5	1	1	0	0
Macrophages Trem2	HiMyc_WT_10mo	Gm4319	Hi-Myc 10mo	0	0	307923	0.5	1	1	0	0
Macrophages Trem2	HiMyc_WT_10mo	G530012D18Rik	Hi-Myc 10mo	0	0	307923	0.5	1	1	0	0
Macrophages Trem2	HiMyc_WT_10mo	Gm28884	Hi-Myc 10mo	0	0	307923	0.5	1	1	0	0
Macrophages Trem2	HiMyc_WT_10mo	Ugt1a9	Hi-Myc 10mo	0	0	307923	0.5	1	1	0	0
Macrophages Trem2	HiMyc_WT_10mo	Ugt1a2	Hi-Myc 10mo	0	0	307923	0.5	1	1	0	0
Macrophages Trem2	HiMyc_WT_10mo	Gm29336	Hi-Myc 10mo	0	0	307923	0.5	1	1	0	0
Macrophages Trem2	HiMyc_WT_10mo	Gbx2	Hi-Myc 10mo	0	0	307923	0.5	1	1	0	0
Macrophages Trem2	HiMyc_WT_10mo	Crocc2	Hi-Myc 10mo	0	0	307923	0.5	1	1	0	0
Macrophages Trem2	HiMyc_WT_10mo	D830032E09Rik	Hi-Myc 10mo	0	0	307923	0.5	1	1	0	0
Macrophages Trem2	HiMyc_WT_10mo	Gm26783	Hi-Myc 10mo	0	0	307923	0.5	1	1	0	0
Macrophages Trem2	HiMyc_WT_10mo	Gm26781	Hi-Myc 10mo	0	0	307923	0.5	1	1	0	0
Macrophages Trem2	HiMyc_WT_10mo	Gm33994	Hi-Myc 10mo	0	0	307923	0.5	1	1	0	0
Macrophages Trem2	HiMyc_WT_10mo	Teddm1a	Hi-Myc 10mo	0	0	307923	0.5	1	1	0	0
Macrophages Trem2	HiMyc_WT_10mo	Nphs2	Hi-Myc 10mo	0	0	307923	0.5	1	1	0	0
Macrophages Trem2	HiMyc_WT_10mo	Gm37294	Hi-Myc 10mo	0	0	307923	0.5	1	1	0	0
Macrophages Trem2	HiMyc_WT_10mo	Tnn	Hi-Myc 10mo	0	0	307923	0.5	1	1	0	0
Macrophages Trem2	HiMyc_WT_10mo	Tbx19	Hi-Myc 10mo	0	0	307923	0.5	1	1	0	0
Macrophages Trem2	HiMyc_WT_10mo	Fcrlb	Hi-Myc 10mo	0	0	307923	0.5	1	1	0	0
Macrophages Trem2	HiMyc_WT_10mo	Gm37787	Hi-Myc 10mo	0	0	307923	0.5	1	1	0	0
Macrophages Trem2	HiMyc_WT_10mo	Atp1a4	Hi-Myc 10mo	0	0	307923	0.5	1	1	0	0
Macrophages Trem2	HiMyc_WT_10mo	Ifi206	Hi-Myc 10mo	0	0	307923	0.5	1	1	0	0
Macrophages Trem2	HiMyc_WT_10mo	Ifi213	Hi-Myc 10mo	0	0	307923	0.5	1	1	0	0
Macrophages Trem2	HiMyc_WT_10mo	Gm38100	Hi-Myc 10mo	0	0	307923	0.5	1	1	0	0
Macrophages Trem2	HiMyc_WT_10mo	Gm15423	Hi-Myc 10mo	0	0	307923	0.5	1	1	0	0
Macrophages Trem2	HiMyc_WT_10mo	1700016C15Rik	Hi-Myc 10mo	0	0	307923	0.5	1	1	0	0
Macrophages Trem2	HiMyc_WT_10mo	Gm37336	Hi-Myc 10mo	0	0	307923	0.5	1	1	0	0
Macrophages Trem2	HiMyc_WT_10mo	Gm38155	Hi-Myc 10mo	0	0	307923	0.5	1	1	0	0
Macrophages Trem2	HiMyc_WT_10mo	Rd3	Hi-Myc 10mo	0	0	307923	0.5	1	1	0	0
Macrophages Trem2	HiMyc_WT_10mo	Camk1g	Hi-Myc 10mo	0	0	307923	0.5	1	1	0	0
Macrophages Trem2	HiMyc_WT_10mo	Sohlh1	Hi-Myc 10mo	0	0	307923	0.5	1	1	0	0
Macrophages Trem2	HiMyc_WT_10mo	2810430I11Rik	Hi-Myc 10mo	0	0	307923	0.5	1	1	0	0
Macrophages Trem2	HiMyc_WT_10mo	Gm13373	Hi-Myc 10mo	0	0	307923	0.5	1	1	0	0
Macrophages Trem2	HiMyc_WT_10mo	Kynu	Hi-Myc 10mo	0.000677563226353808	0.000677563226353808	308224	0.500488758553275	0.58806204208908	1	0.0977517106549365	0
Macrophages Trem2	HiMyc_WT_10mo	Ermn	Hi-Myc 10mo	0	0	307923	0.5	1	1	0	0
Macrophages Trem2	HiMyc_WT_10mo	Gm13613	Hi-Myc 10mo	0	0	307923	0.5	1	1	0	0
Macrophages Trem2	HiMyc_WT_10mo	Dlx2	Hi-Myc 10mo	0	0	307923	0.5	1	1	0	0
Macrophages Trem2	HiMyc_WT_10mo	Rapgef4os2	Hi-Myc 10mo	0	0	307923	0.5	1	1	0	0
Macrophages Trem2	HiMyc_WT_10mo	Gm13686	Hi-Myc 10mo	0	0	307923	0.5	1	1	0	0
Macrophages Trem2	HiMyc_WT_10mo	Olfr1030	Hi-Myc 10mo	0	0	307923	0.5	1	1	0	0
Macrophages Trem2	HiMyc_WT_10mo	Olfr1031	Hi-Myc 10mo	0	0	307923	0.5	1	1	0	0
Macrophages Trem2	HiMyc_WT_10mo	Olfr1032	Hi-Myc 10mo	0	0	307923	0.5	1	1	0	0
Macrophages Trem2	HiMyc_WT_10mo	Olfr1034	Hi-Myc 10mo	0	0	307923	0.5	1	1	0	0
Macrophages Trem2	HiMyc_WT_10mo	Olfr228	Hi-Myc 10mo	0	0	307923	0.5	1	1	0	0
Macrophages Trem2	HiMyc_WT_10mo	Olfr1269	Hi-Myc 10mo	0	0	307923	0.5	1	1	0	0
Macrophages Trem2	HiMyc_WT_10mo	Paupar	Hi-Myc 10mo	0	0	307923	0.5	1	1	0	0
Macrophages Trem2	HiMyc_WT_10mo	Gm13936	Hi-Myc 10mo	0	0	307923	0.5	1	1	0	0
Macrophages Trem2	HiMyc_WT_10mo	Olfr1280	Hi-Myc 10mo	0	0	307923	0.5	1	1	0	0
Macrophages Trem2	HiMyc_WT_10mo	Olfr1312	Hi-Myc 10mo	0	0	307923	0.5	1	1	0	0
Macrophages Trem2	HiMyc_WT_10mo	Gm13963	Hi-Myc 10mo	0	0	307923	0.5	1	1	0	0
Macrophages Trem2	HiMyc_WT_10mo	4930412B13Rik	Hi-Myc 10mo	0	0	307923	0.5	1	1	0	0
Macrophages Trem2	HiMyc_WT_10mo	Ankrd63	Hi-Myc 10mo	0	0	307923	0.5	1	1	0	0
Macrophages Trem2	HiMyc_WT_10mo	Epb42	Hi-Myc 10mo	0	0	307923	0.5	1	1	0	0
Macrophages Trem2	HiMyc_WT_10mo	Gm14085	Hi-Myc 10mo	0	0	307923	0.5	1	1	0	0
Macrophages Trem2	HiMyc_WT_10mo	Gm29010	Hi-Myc 10mo	0	0	307923	0.5	1	1	0	0
Macrophages Trem2	HiMyc_WT_10mo	1700020A23Rik	Hi-Myc 10mo	0	0	307923	0.5	1	1	0	0
Macrophages Trem2	HiMyc_WT_10mo	Erv3	Hi-Myc 10mo	0.000338781613176904	0.000338781613176904	308073.5	0.500244379276637	0.702251327947248	1	0.0488758553274682	0
Macrophages Trem2	HiMyc_WT_10mo	Gm14209	Hi-Myc 10mo	0	0	307923	0.5	1	1	0	0
Macrophages Trem2	HiMyc_WT_10mo	Kif16bos	Hi-Myc 10mo	0	0	307923	0.5	1	1	0	0
Macrophages Trem2	HiMyc_WT_10mo	Gm14120	Hi-Myc 10mo	0	0	307923	0.5	1	1	0	0
Macrophages Trem2	HiMyc_WT_10mo	Defb26	Hi-Myc 10mo	0	0	307923	0.5	1	1	0	0
Macrophages Trem2	HiMyc_WT_10mo	Mylk2	Hi-Myc 10mo	0	0	307923	0.5	1	1	0	0
Macrophages Trem2	HiMyc_WT_10mo	Gdf5	Hi-Myc 10mo	0	0	307923	0.5	1	1	0	0
Macrophages Trem2	HiMyc_WT_10mo	Gm27206	Hi-Myc 10mo	0	0	307923	0.5	1	1	0	0
Macrophages Trem2	HiMyc_WT_10mo	Kcns1	Hi-Myc 10mo	0	0	307923	0.5	1	1	0	0
Macrophages Trem2	HiMyc_WT_10mo	Wfdc5	Hi-Myc 10mo	0	0	307923	0.5	1	1	0	0
Macrophages Trem2	HiMyc_WT_10mo	Wfdc15a	Hi-Myc 10mo	0	0	307923	0.5	1	1	0	0
Macrophages Trem2	HiMyc_WT_10mo	Svs6	Hi-Myc 10mo	0	0	307923	0.5	1	1	0	0
Macrophages Trem2	HiMyc_WT_10mo	Svs5	Hi-Myc 10mo	0	0	307923	0.5	1	1	0	0
Macrophages Trem2	HiMyc_WT_10mo	Wfdc13	Hi-Myc 10mo	0	0	307923	0.5	1	1	0	0
Macrophages Trem2	HiMyc_WT_10mo	5031425F14Rik	Hi-Myc 10mo	0	0	307923	0.5	1	1	0	0
Macrophages Trem2	HiMyc_WT_10mo	Gcnt7	Hi-Myc 10mo	0	0	307923	0.5	1	1	0	0
Macrophages Trem2	HiMyc_WT_10mo	Spo11	Hi-Myc 10mo	0	0	307923	0.5	1	1	0	0
Macrophages Trem2	HiMyc_WT_10mo	Zfp831	Hi-Myc 10mo	0	0	307923	0.5	1	1	0	0
Macrophages Trem2	HiMyc_WT_10mo	Gm14409	Hi-Myc 10mo	0	0	307923	0.5	1	1	0	0
Macrophages Trem2	HiMyc_WT_10mo	Gm9733	Hi-Myc 10mo	0	0	307923	0.5	1	1	0	0
Macrophages Trem2	HiMyc_WT_10mo	Sirpb1a	Hi-Myc 10mo	0	0	307923	0.5	1	1	0	0
Macrophages Trem2	HiMyc_WT_10mo	Trim55	Hi-Myc 10mo	0	0	307923	0.5	1	1	0	0
Macrophages Trem2	HiMyc_WT_10mo	Cpa3	Hi-Myc 10mo	0	0	307923	0.5	1	1	0	0
Macrophages Trem2	HiMyc_WT_10mo	Gm31693	Hi-Myc 10mo	0	0	307923	0.5	1	1	0	0
Macrophages Trem2	HiMyc_WT_10mo	Gm29230	Hi-Myc 10mo	0	0	307923	0.5	1	1	0	0
Macrophages Trem2	HiMyc_WT_10mo	Gm30292	Hi-Myc 10mo	0	0	307923	0.5	1	1	0	0
Macrophages Trem2	HiMyc_WT_10mo	Sohlh2	Hi-Myc 10mo	0	0	307923	0.5	1	1	0	0
Macrophages Trem2	HiMyc_WT_10mo	Otol1	Hi-Myc 10mo	0	0	307923	0.5	1	1	0	0
Macrophages Trem2	HiMyc_WT_10mo	Gm26984	Hi-Myc 10mo	0	0	307923	0.5	1	1	0	0
Macrophages Trem2	HiMyc_WT_10mo	Fga	Hi-Myc 10mo	0	0	307923	0.5	1	1	0	0
Macrophages Trem2	HiMyc_WT_10mo	Cd5l	Hi-Myc 10mo	0	0	307923	0.5	1	1	0	0
Macrophages Trem2	HiMyc_WT_10mo	Fcrl5	Hi-Myc 10mo	0	0	307923	0.5	1	1	0	0
Macrophages Trem2	HiMyc_WT_10mo	ETV3L	Hi-Myc 10mo	0	0	307923	0.5	1	1	0	0
Macrophages Trem2	HiMyc_WT_10mo	Gm16048	Hi-Myc 10mo	0	0	307923	0.5	1	1	0	0
Macrophages Trem2	HiMyc_WT_10mo	Pglyrp3	Hi-Myc 10mo	0	0	307923	0.5	1	1	0	0
Macrophages Trem2	HiMyc_WT_10mo	Gm4858	Hi-Myc 10mo	0	0	307923	0.5	1	1	0	0
Macrophages Trem2	HiMyc_WT_10mo	Gm43121	Hi-Myc 10mo	0	0	307923	0.5	1	1	0	0
Macrophages Trem2	HiMyc_WT_10mo	Gm42681	Hi-Myc 10mo	0	0	307923	0.5	1	1	0	0
Macrophages Trem2	HiMyc_WT_10mo	Eps8l3	Hi-Myc 10mo	0	0	307923	0.5	1	1	0	0
Macrophages Trem2	HiMyc_WT_10mo	Gm26544	Hi-Myc 10mo	0	0	307923	0.5	1	1	0	0
Macrophages Trem2	HiMyc_WT_10mo	Gm567	Hi-Myc 10mo	0	0	307923	0.5	1	1	0	0
Macrophages Trem2	HiMyc_WT_10mo	Gm21962	Hi-Myc 10mo	0	0	307923	0.5	1	1	0	0
Macrophages Trem2	HiMyc_WT_10mo	4930579F01Rik	Hi-Myc 10mo	0	0	307923	0.5	1	1	0	0
Macrophages Trem2	HiMyc_WT_10mo	4930425O10Rik	Hi-Myc 10mo	0	0	307923	0.5	1	1	0	0
Macrophages Trem2	HiMyc_WT_10mo	Asb17	Hi-Myc 10mo	0	0	307923	0.5	1	1	0	0
Macrophages Trem2	HiMyc_WT_10mo	Gm12354	Hi-Myc 10mo	0	0	307923	0.5	1	1	0	0
Macrophages Trem2	HiMyc_WT_10mo	Ambp	Hi-Myc 10mo	0	0	307923	0.5	1	1	0	0
Macrophages Trem2	HiMyc_WT_10mo	Aknaos	Hi-Myc 10mo	0	0	307923	0.5	1	1	0	0
Macrophages Trem2	HiMyc_WT_10mo	8030451A03Rik	Hi-Myc 10mo	0	0	307923	0.5	1	1	0	0
Macrophages Trem2	HiMyc_WT_10mo	Gm12606	Hi-Myc 10mo	0	0	307923	0.5	1	1	0	0
Macrophages Trem2	HiMyc_WT_10mo	Lrrc19	Hi-Myc 10mo	0	0	307923	0.5	1	1	0	0
Macrophages Trem2	HiMyc_WT_10mo	Gm28096	Hi-Myc 10mo	0	0	307923	0.5	1	1	0	0
Macrophages Trem2	HiMyc_WT_10mo	Gm12705	Hi-Myc 10mo	0	0	307923	0.5	1	1	0	0
Macrophages Trem2	HiMyc_WT_10mo	Tctex1d1	Hi-Myc 10mo	0	0	307923	0.5	1	1	0	0
Macrophages Trem2	HiMyc_WT_10mo	Insl5	Hi-Myc 10mo	0	0	307923	0.5	1	1	0	0
Macrophages Trem2	HiMyc_WT_10mo	Ldlrad1	Hi-Myc 10mo	0	0	307923	0.5	1	1	0	0
Macrophages Trem2	HiMyc_WT_10mo	4933424M12Rik	Hi-Myc 10mo	0	0	307923	0.5	1	1	0	0
Macrophages Trem2	HiMyc_WT_10mo	1700042G07Rik	Hi-Myc 10mo	0	0	307923	0.5	1	1	0	0
Macrophages Trem2	HiMyc_WT_10mo	Gm2164	Hi-Myc 10mo	0	0	307923	0.5	1	1	0	0
Macrophages Trem2	HiMyc_WT_10mo	Tlr12	Hi-Myc 10mo	0.000677563226353808	0.000677563226353808	308224	0.500488758553275	0.58806204208908	1	0.0977517106549365	0
Macrophages Trem2	HiMyc_WT_10mo	Gm12968	Hi-Myc 10mo	0	0	307923	0.5	1	1	0	0
Macrophages Trem2	HiMyc_WT_10mo	Matn1	Hi-Myc 10mo	0	0	307923	0.5	1	1	0	0
Macrophages Trem2	HiMyc_WT_10mo	AL607088.1	Hi-Myc 10mo	0	0	307923	0.5	1	1	0	0
Macrophages Trem2	HiMyc_WT_10mo	Gm16224	Hi-Myc 10mo	0	0	307923	0.5	1	1	0	0
Macrophages Trem2	HiMyc_WT_10mo	Gm13001	Hi-Myc 10mo	0	0	307923	0.5	1	1	0	0
Macrophages Trem2	HiMyc_WT_10mo	Nppa	Hi-Myc 10mo	0	0	307923	0.5	1	1	0	0
Macrophages Trem2	HiMyc_WT_10mo	Gm10564	Hi-Myc 10mo	0	0	307923	0.5	1	1	0	0
Macrophages Trem2	HiMyc_WT_10mo	Gm15731	Hi-Myc 10mo	0	0	307923	0.5	1	1	0	0
Macrophages Trem2	HiMyc_WT_10mo	Speer4d	Hi-Myc 10mo	0	0	307923	0.5	1	1	0	0
Macrophages Trem2	HiMyc_WT_10mo	Gm31752	Hi-Myc 10mo	0	0	307923	0.5	1	1	0	0
Macrophages Trem2	HiMyc_WT_10mo	Cct8l1	Hi-Myc 10mo	0	0	307923	0.5	1	1	0	0
Macrophages Trem2	HiMyc_WT_10mo	Gm42764	Hi-Myc 10mo	0	0	307923	0.5	1	1	0	0
Macrophages Trem2	HiMyc_WT_10mo	Gm7596	Hi-Myc 10mo	0	0	307923	0.5	1	1	0	0
Macrophages Trem2	HiMyc_WT_10mo	Gm42982	Hi-Myc 10mo	0	0	307923	0.5	1	1	0	0
Macrophages Trem2	HiMyc_WT_10mo	4930431F12Rik	Hi-Myc 10mo	0	0	307923	0.5	1	1	0	0
Macrophages Trem2	HiMyc_WT_10mo	Gm10441	Hi-Myc 10mo	0	0	307923	0.5	1	1	0	0
Macrophages Trem2	HiMyc_WT_10mo	Gm10135	Hi-Myc 10mo	0	0	307923	0.5	1	1	0	0
Macrophages Trem2	HiMyc_WT_10mo	Gm43057	Hi-Myc 10mo	0	0	307923	0.5	1	1	0	0
Macrophages Trem2	HiMyc_WT_10mo	Gm19610	Hi-Myc 10mo	0	0	307923	0.5	1	1	0	0
Macrophages Trem2	HiMyc_WT_10mo	Gm42601	Hi-Myc 10mo	0	0	307923	0.5	1	1	0	0
Macrophages Trem2	HiMyc_WT_10mo	Gm8013	Hi-Myc 10mo	0	0	307923	0.5	1	1	0	0
Macrophages Trem2	HiMyc_WT_10mo	Lpcat2b	Hi-Myc 10mo	0	0	307923	0.5	1	1	0	0
Macrophages Trem2	HiMyc_WT_10mo	Vmn2r17	Hi-Myc 10mo	0	0	307923	0.5	1	1	0	0
Macrophages Trem2	HiMyc_WT_10mo	Sez6l	Hi-Myc 10mo	0	0	307923	0.5	1	1	0	0
Macrophages Trem2	HiMyc_WT_10mo	Gm42797	Hi-Myc 10mo	0	0	307923	0.5	1	1	0	0
Macrophages Trem2	HiMyc_WT_10mo	Hnf1a	Hi-Myc 10mo	0	0	307923	0.5	1	1	0	0
Macrophages Trem2	HiMyc_WT_10mo	Gm7538	Hi-Myc 10mo	0	0	307923	0.5	1	1	0	0
Macrophages Trem2	HiMyc_WT_10mo	Oas1d	Hi-Myc 10mo	0	0	307923	0.5	1	1	0	0
Macrophages Trem2	HiMyc_WT_10mo	Gm43166	Hi-Myc 10mo	0	0	307923	0.5	1	1	0	0
Macrophages Trem2	HiMyc_WT_10mo	Gm10369	Hi-Myc 10mo	0	0	307923	0.5	1	1	0	0
Macrophages Trem2	HiMyc_WT_10mo	Gm16599	Hi-Myc 10mo	0	0	307923	0.5	1	1	0	0
Macrophages Trem2	HiMyc_WT_10mo	Col26a1	Hi-Myc 10mo	0	0	307923	0.5	1	1	0	0
Macrophages Trem2	HiMyc_WT_10mo	Gm40348	Hi-Myc 10mo	0	0	307923	0.5	1	1	0	0
Macrophages Trem2	HiMyc_WT_10mo	Pvrig	Hi-Myc 10mo	0	0	307923	0.5	1	1	0	0
Macrophages Trem2	HiMyc_WT_10mo	4930520M14Rik	Hi-Myc 10mo	0	0	307923	0.5	1	1	0	0
Macrophages Trem2	HiMyc_WT_10mo	Ocm	Hi-Myc 10mo	0	0	307923	0.5	1	1	0	0
Macrophages Trem2	HiMyc_WT_10mo	4930573C15Rik	Hi-Myc 10mo	0	0	307923	0.5	1	1	0	0
Macrophages Trem2	HiMyc_WT_10mo	Gm26597	Hi-Myc 10mo	0	0	307923	0.5	1	1	0	0
Macrophages Trem2	HiMyc_WT_10mo	Gm36186	Hi-Myc 10mo	0	0	307923	0.5	1	1	0	0
Macrophages Trem2	HiMyc_WT_10mo	Gm29264	Hi-Myc 10mo	0	0	307923	0.5	1	1	0	0
Macrophages Trem2	HiMyc_WT_10mo	Gm43150	Hi-Myc 10mo	0	0	307923	0.5	1	1	0	0
Macrophages Trem2	HiMyc_WT_10mo	Wdr95	Hi-Myc 10mo	0	0	307923	0.5	1	1	0	0
Macrophages Trem2	HiMyc_WT_10mo	Rxfp2	Hi-Myc 10mo	0	0	307923	0.5	1	1	0	0
Macrophages Trem2	HiMyc_WT_10mo	Gm15592	Hi-Myc 10mo	0	0	307923	0.5	1	1	0	0
Macrophages Trem2	HiMyc_WT_10mo	4930412F09Rik	Hi-Myc 10mo	0	0	307923	0.5	1	1	0	0
Macrophages Trem2	HiMyc_WT_10mo	Stra8	Hi-Myc 10mo	0	0	307923	0.5	1	1	0	0
Macrophages Trem2	HiMyc_WT_10mo	Gm42962	Hi-Myc 10mo	0	0	307923	0.5	1	1	0	0
Macrophages Trem2	HiMyc_WT_10mo	Trbv1	Hi-Myc 10mo	0	0	307923	0.5	1	1	0	0
Macrophages Trem2	HiMyc_WT_10mo	1810009J06Rik	Hi-Myc 10mo	0	0	307923	0.5	1	1	0	0
Macrophages Trem2	HiMyc_WT_10mo	Trbv2	Hi-Myc 10mo	0	0	307923	0.5	1	1	0	0
Macrophages Trem2	HiMyc_WT_10mo	Trbv24	Hi-Myc 10mo	0	0	307923	0.5	1	1	0	0
Macrophages Trem2	HiMyc_WT_10mo	Trbv26	Hi-Myc 10mo	0	0	307923	0.5	1	1	0	0
Macrophages Trem2	HiMyc_WT_10mo	Trbv29	Hi-Myc 10mo	0	0	307923	0.5	1	1	0	0
Macrophages Trem2	HiMyc_WT_10mo	6430584L05Rik	Hi-Myc 10mo	0	0	307923	0.5	1	1	0	0
Macrophages Trem2	HiMyc_WT_10mo	2610300M13Rik	Hi-Myc 10mo	0	0	307923	0.5	1	1	0	0
Macrophages Trem2	HiMyc_WT_10mo	Vmn1r32	Hi-Myc 10mo	0	0	307923	0.5	1	1	0	0
Macrophages Trem2	HiMyc_WT_10mo	Vmn1r33	Hi-Myc 10mo	0	0	307923	0.5	1	1	0	0
Macrophages Trem2	HiMyc_WT_10mo	Vmn1r34	Hi-Myc 10mo	0	0	307923	0.5	1	1	0	0
Macrophages Trem2	HiMyc_WT_10mo	Vmn1r35	Hi-Myc 10mo	0	0	307923	0.5	1	1	0	0
Macrophages Trem2	HiMyc_WT_10mo	Vmn1r36	Hi-Myc 10mo	0	0	307923	0.5	1	1	0	0
Macrophages Trem2	HiMyc_WT_10mo	Vmn1r38	Hi-Myc 10mo	0.00135512645270762	0.00135512645270762	308525	0.500977517106549	0.443100555324324	0.971052867979424	0.195503421309873	0
Macrophages Trem2	HiMyc_WT_10mo	Igkv12-46	Hi-Myc 10mo	0	0	307923	0.5	1	1	0	0
Macrophages Trem2	HiMyc_WT_10mo	Gm30211	Hi-Myc 10mo	0	0	307923	0.5	1	1	0	0
Macrophages Trem2	HiMyc_WT_10mo	Gm20560	Hi-Myc 10mo	0	0	307923	0.5	1	1	0	0
Macrophages Trem2	HiMyc_WT_10mo	Nat8f2	Hi-Myc 10mo	0	0	307923	0.5	1	1	0	0
Macrophages Trem2	HiMyc_WT_10mo	Gm44418	Hi-Myc 10mo	0	0	307923	0.5	1	1	0	0
Macrophages Trem2	HiMyc_WT_10mo	Gm15737	Hi-Myc 10mo	0	0	307923	0.5	1	1	0	0
Macrophages Trem2	HiMyc_WT_10mo	Gm26911	Hi-Myc 10mo	0	0	307923	0.5	1	1	0	0
Macrophages Trem2	HiMyc_WT_10mo	A2m	Hi-Myc 10mo	0	0	307923	0.5	1	1	0	0
Macrophages Trem2	HiMyc_WT_10mo	Klrc3	Hi-Myc 10mo	0	0	307923	0.5	1	1	0	0
Macrophages Trem2	HiMyc_WT_10mo	Klra17	Hi-Myc 10mo	0.000338781613176904	0.000338781613176904	308073.5	0.500244379276637	0.702251327947248	1	0.0488758553274682	0
Macrophages Trem2	HiMyc_WT_10mo	Klra6	Hi-Myc 10mo	0	0	307923	0.5	1	1	0	0
Macrophages Trem2	HiMyc_WT_10mo	Klra8	Hi-Myc 10mo	0	0	307923	0.5	1	1	0	0
Macrophages Trem2	HiMyc_WT_10mo	Klra3	Hi-Myc 10mo	0	0	307923	0.5	1	1	0	0
Macrophages Trem2	HiMyc_WT_10mo	2010013B24Rik	Hi-Myc 10mo	0	0	307923	0.5	1	1	0	0
Macrophages Trem2	HiMyc_WT_10mo	Gm32914	Hi-Myc 10mo	0	0	307923	0.5	1	1	0	0
Macrophages Trem2	HiMyc_WT_10mo	4930528G23Rik	Hi-Myc 10mo	0	0	307923	0.5	1	1	0	0
Macrophages Trem2	HiMyc_WT_10mo	Vmn1r77	Hi-Myc 10mo	0	0	307923	0.5	1	1	0	0
Macrophages Trem2	HiMyc_WT_10mo	Slc27a5	Hi-Myc 10mo	0	0	307923	0.5	1	1	0	0
Macrophages Trem2	HiMyc_WT_10mo	Cabp5	Hi-Myc 10mo	0	0	307923	0.5	1	1	0	0
Macrophages Trem2	HiMyc_WT_10mo	Sult2a6	Hi-Myc 10mo	0	0	307923	0.5	1	1	0	0
Macrophages Trem2	HiMyc_WT_10mo	Gm44698	Hi-Myc 10mo	0	0	307923	0.5	1	1	0	0
Macrophages Trem2	HiMyc_WT_10mo	Ceacam16	Hi-Myc 10mo	0	0	307923	0.5	1	1	0	0
Macrophages Trem2	HiMyc_WT_10mo	Igsf23	Hi-Myc 10mo	0	0	307923	0.5	1	1	0	0
Macrophages Trem2	HiMyc_WT_10mo	Gm44617	Hi-Myc 10mo	0	0	307923	0.5	1	1	0	0
Macrophages Trem2	HiMyc_WT_10mo	D7Ertd128e	Hi-Myc 10mo	0	0	307923	0.5	1	1	0	0
Macrophages Trem2	HiMyc_WT_10mo	Scgb1b27	Hi-Myc 10mo	0	0	307923	0.5	1	1	0	0
Macrophages Trem2	HiMyc_WT_10mo	Siglecf	Hi-Myc 10mo	0	0	307923	0.5	1	1	0	0
Macrophages Trem2	HiMyc_WT_10mo	Gm2511	Hi-Myc 10mo	0	0	307923	0.5	1	1	0	0
Macrophages Trem2	HiMyc_WT_10mo	Abcc6	Hi-Myc 10mo	0	0	307923	0.5	1	1	0	0
Macrophages Trem2	HiMyc_WT_10mo	Mrgpra2b	Hi-Myc 10mo	0	0	307923	0.5	1	1	0	0
Macrophages Trem2	HiMyc_WT_10mo	Csrp3	Hi-Myc 10mo	0	0	307923	0.5	1	1	0	0
Macrophages Trem2	HiMyc_WT_10mo	Gm32849	Hi-Myc 10mo	0	0	307923	0.5	1	1	0	0
Macrophages Trem2	HiMyc_WT_10mo	Slc6a5	Hi-Myc 10mo	0	0	307923	0.5	1	1	0	0
Macrophages Trem2	HiMyc_WT_10mo	Gm26827	Hi-Myc 10mo	0	0	307923	0.5	1	1	0	0
Macrophages Trem2	HiMyc_WT_10mo	Gm7580	Hi-Myc 10mo	0	0	307923	0.5	1	1	0	0
Macrophages Trem2	HiMyc_WT_10mo	Plin1	Hi-Myc 10mo	0	0	307923	0.5	1	1	0	0
Macrophages Trem2	HiMyc_WT_10mo	Vmn2r76	Hi-Myc 10mo	0	0	307923	0.5	1	1	0	0
Macrophages Trem2	HiMyc_WT_10mo	Vmn2r77	Hi-Myc 10mo	0	0	307923	0.5	1	1	0	0
Macrophages Trem2	HiMyc_WT_10mo	Vmn2r78	Hi-Myc 10mo	0	0	307923	0.5	1	1	0	0
Macrophages Trem2	HiMyc_WT_10mo	Olfr472	Hi-Myc 10mo	0	0	307923	0.5	1	1	0	0
Macrophages Trem2	HiMyc_WT_10mo	Gm29507	Hi-Myc 10mo	0	0	307923	0.5	1	1	0	0
Macrophages Trem2	HiMyc_WT_10mo	Acsm5	Hi-Myc 10mo	0	0	307923	0.5	1	1	0	0
Macrophages Trem2	HiMyc_WT_10mo	1700123J17Rik	Hi-Myc 10mo	0	0	307923	0.5	1	1	0	0
Macrophages Trem2	HiMyc_WT_10mo	Zg16	Hi-Myc 10mo	0	0	307923	0.5	1	1	0	0
Macrophages Trem2	HiMyc_WT_10mo	4933402N03Rik	Hi-Myc 10mo	0	0	307923	0.5	1	1	0	0
Macrophages Trem2	HiMyc_WT_10mo	Fam24a	Hi-Myc 10mo	0	0	307923	0.5	1	1	0	0
Macrophages Trem2	HiMyc_WT_10mo	Gm33148	Hi-Myc 10mo	0	0	307923	0.5	1	1	0	0
Macrophages Trem2	HiMyc_WT_10mo	Fgf3	Hi-Myc 10mo	0	0	307923	0.5	1	1	0	0
Macrophages Trem2	HiMyc_WT_10mo	Pcp2	Hi-Myc 10mo	0	0	307923	0.5	1	1	0	0
Macrophages Trem2	HiMyc_WT_10mo	Cd209e	Hi-Myc 10mo	0	0	307923	0.5	1	1	0	0
Macrophages Trem2	HiMyc_WT_10mo	Spaca7	Hi-Myc 10mo	0	0	307923	0.5	1	1	0	0
Macrophages Trem2	HiMyc_WT_10mo	1700029H14Rik	Hi-Myc 10mo	0	0	307923	0.5	1	1	0	0
Macrophages Trem2	HiMyc_WT_10mo	AF366264	Hi-Myc 10mo	0	0	307923	0.5	1	1	0	0
Macrophages Trem2	HiMyc_WT_10mo	Gm5907	Hi-Myc 10mo	0	0	307923	0.5	1	1	0	0
Macrophages Trem2	HiMyc_WT_10mo	Gm16350	Hi-Myc 10mo	0	0	307923	0.5	1	1	0	0
Macrophages Trem2	HiMyc_WT_10mo	Defa21	Hi-Myc 10mo	0	0	307923	0.5	1	1	0	0
Macrophages Trem2	HiMyc_WT_10mo	Gm14851	Hi-Myc 10mo	0	0	307923	0.5	1	1	0	0
Macrophages Trem2	HiMyc_WT_10mo	Defa22	Hi-Myc 10mo	0	0	307923	0.5	1	1	0	0
Macrophages Trem2	HiMyc_WT_10mo	Gm36879	Hi-Myc 10mo	0	0	307923	0.5	1	1	0	0
Macrophages Trem2	HiMyc_WT_10mo	Fam90a1a	Hi-Myc 10mo	0	0	307923	0.5	1	1	0	0
Macrophages Trem2	HiMyc_WT_10mo	Tpte	Hi-Myc 10mo	0	0	307923	0.5	1	1	0	0
Macrophages Trem2	HiMyc_WT_10mo	Gm16159	Hi-Myc 10mo	0	0	307923	0.5	1	1	0	0
Macrophages Trem2	HiMyc_WT_10mo	Gm45411	Hi-Myc 10mo	0	0	307923	0.5	1	1	0	0
Macrophages Trem2	HiMyc_WT_10mo	7420700N18Rik	Hi-Myc 10mo	0	0	307923	0.5	1	1	0	0
Macrophages Trem2	HiMyc_WT_10mo	B930018H19Rik	Hi-Myc 10mo	0	0	307923	0.5	1	1	0	0
Macrophages Trem2	HiMyc_WT_10mo	Gm45625	Hi-Myc 10mo	0	0	307923	0.5	1	1	0	0
Macrophages Trem2	HiMyc_WT_10mo	1700015I17Rik	Hi-Myc 10mo	0	0	307923	0.5	1	1	0	0
Macrophages Trem2	HiMyc_WT_10mo	5430403N17Rik	Hi-Myc 10mo	0	0	307923	0.5	1	1	0	0
Macrophages Trem2	HiMyc_WT_10mo	Gm30504	Hi-Myc 10mo	0	0	307923	0.5	1	1	0	0
Macrophages Trem2	HiMyc_WT_10mo	Gm6329	Hi-Myc 10mo	0	0	307923	0.5	1	1	0	0
Macrophages Trem2	HiMyc_WT_10mo	Ccdc110	Hi-Myc 10mo	0	0	307923	0.5	1	1	0	0
Macrophages Trem2	HiMyc_WT_10mo	Gm39168	Hi-Myc 10mo	0	0	307923	0.5	1	1	0	0
Macrophages Trem2	HiMyc_WT_10mo	Gm45479	Hi-Myc 10mo	0	0	307923	0.5	1	1	0	0
Macrophages Trem2	HiMyc_WT_10mo	Spata4	Hi-Myc 10mo	0	0	307923	0.5	1	1	0	0
Macrophages Trem2	HiMyc_WT_10mo	Gm45359	Hi-Myc 10mo	0	0	307923	0.5	1	1	0	0
Macrophages Trem2	HiMyc_WT_10mo	Gm45418	Hi-Myc 10mo	0	0	307923	0.5	1	1	0	0
Macrophages Trem2	HiMyc_WT_10mo	Gm45589	Hi-Myc 10mo	0	0	307923	0.5	1	1	0	0
Macrophages Trem2	HiMyc_WT_10mo	4933421D24Rik	Hi-Myc 10mo	0	0	307923	0.5	1	1	0	0
Macrophages Trem2	HiMyc_WT_10mo	Gm29895	Hi-Myc 10mo	0	0	307923	0.5	1	1	0	0
Macrophages Trem2	HiMyc_WT_10mo	Rln3	Hi-Myc 10mo	0	0	307923	0.5	1	1	0	0
Macrophages Trem2	HiMyc_WT_10mo	Gm45463	Hi-Myc 10mo	0	0	307923	0.5	1	1	0	0
Macrophages Trem2	HiMyc_WT_10mo	Ces1a	Hi-Myc 10mo	0	0	307923	0.5	1	1	0	0
Macrophages Trem2	HiMyc_WT_10mo	Pmfbp1	Hi-Myc 10mo	0	0	307923	0.5	1	1	0	0
Macrophages Trem2	HiMyc_WT_10mo	Pkd1l2	Hi-Myc 10mo	0	0	307923	0.5	1	1	0	0
Macrophages Trem2	HiMyc_WT_10mo	C230057M02Rik	Hi-Myc 10mo	0	0	307923	0.5	1	1	0	0
Macrophages Trem2	HiMyc_WT_10mo	Cdh15	Hi-Myc 10mo	0	0	307923	0.5	1	1	0	0
Macrophages Trem2	HiMyc_WT_10mo	Gm47319	Hi-Myc 10mo	0	0	307923	0.5	1	1	0	0
Macrophages Trem2	HiMyc_WT_10mo	Izumo1r	Hi-Myc 10mo	0	0	307923	0.5	1	1	0	0
Macrophages Trem2	HiMyc_WT_10mo	Olfr847	Hi-Myc 10mo	0	0	307923	0.5	1	1	0	0
Macrophages Trem2	HiMyc_WT_10mo	Gm27162	Hi-Myc 10mo	0	0	307923	0.5	1	1	0	0
Macrophages Trem2	HiMyc_WT_10mo	Pate13	Hi-Myc 10mo	0	0	307923	0.5	1	1	0	0
Macrophages Trem2	HiMyc_WT_10mo	Gm47633	Hi-Myc 10mo	0	0	307923	0.5	1	1	0	0
Macrophages Trem2	HiMyc_WT_10mo	Olfr933	Hi-Myc 10mo	0	0	307923	0.5	1	1	0	0
Macrophages Trem2	HiMyc_WT_10mo	Olfr981	Hi-Myc 10mo	0	0	307923	0.5	1	1	0	0
Macrophages Trem2	HiMyc_WT_10mo	Apoa4	Hi-Myc 10mo	0	0	307923	0.5	1	1	0	0
Macrophages Trem2	HiMyc_WT_10mo	Gm31374	Hi-Myc 10mo	0	0	307923	0.5	1	1	0	0
Macrophages Trem2	HiMyc_WT_10mo	Gm32335	Hi-Myc 10mo	0	0	307923	0.5	1	1	0	0
Macrophages Trem2	HiMyc_WT_10mo	Gm47957	Hi-Myc 10mo	0	0	307923	0.5	1	1	0	0
Macrophages Trem2	HiMyc_WT_10mo	Nr2e3	Hi-Myc 10mo	0	0	307923	0.5	1	1	0	0
Macrophages Trem2	HiMyc_WT_10mo	Gm5122	Hi-Myc 10mo	0	0	307923	0.5	1	1	0	0
Macrophages Trem2	HiMyc_WT_10mo	Spesp1	Hi-Myc 10mo	0	0	307923	0.5	1	1	0	0
Macrophages Trem2	HiMyc_WT_10mo	Gm26903	Hi-Myc 10mo	0	0	307923	0.5	1	1	0	0
Macrophages Trem2	HiMyc_WT_10mo	Gm19541	Hi-Myc 10mo	0	0	307923	0.5	1	1	0	0
Macrophages Trem2	HiMyc_WT_10mo	Gm47430	Hi-Myc 10mo	0	0	307923	0.5	1	1	0	0
Macrophages Trem2	HiMyc_WT_10mo	Gm46123	Hi-Myc 10mo	0	0	307923	0.5	1	1	0	0
Macrophages Trem2	HiMyc_WT_10mo	Foxl2os	Hi-Myc 10mo	0	0	307923	0.5	1	1	0	0
Macrophages Trem2	HiMyc_WT_10mo	Ky	Hi-Myc 10mo	0	0	307923	0.5	1	1	0	0
Macrophages Trem2	HiMyc_WT_10mo	Bfsp2	Hi-Myc 10mo	0	0	307923	0.5	1	1	0	0
Macrophages Trem2	HiMyc_WT_10mo	Tlr9	Hi-Myc 10mo	0	0	307923	0.5	1	1	0	0
Macrophages Trem2	HiMyc_WT_10mo	Gm37612	Hi-Myc 10mo	0	0	307923	0.5	1	1	0	0
Macrophages Trem2	HiMyc_WT_10mo	Fbxw27	Hi-Myc 10mo	0	0	307923	0.5	1	1	0	0
Macrophages Trem2	HiMyc_WT_10mo	Gm47950	Hi-Myc 10mo	0	0	307923	0.5	1	1	0	0
Macrophages Trem2	HiMyc_WT_10mo	D330037F02Rik	Hi-Myc 10mo	0	0	307923	0.5	1	1	0	0
Macrophages Trem2	HiMyc_WT_10mo	Gm4668	Hi-Myc 10mo	0	0	307923	0.5	1	1	0	0
Macrophages Trem2	HiMyc_WT_10mo	D730003K21Rik	Hi-Myc 10mo	0	0	307923	0.5	1	1	0	0
Macrophages Trem2	HiMyc_WT_10mo	Gm45897	Hi-Myc 10mo	0	0	307923	0.5	1	1	0	0
Macrophages Trem2	HiMyc_WT_10mo	Ccr8	Hi-Myc 10mo	0	0	307923	0.5	1	1	0	0
Macrophages Trem2	HiMyc_WT_10mo	Gm39458	Hi-Myc 10mo	0	0	307923	0.5	1	1	0	0
Macrophages Trem2	HiMyc_WT_10mo	Gm19385	Hi-Myc 10mo	0	0	307923	0.5	1	1	0	0
Macrophages Trem2	HiMyc_WT_10mo	Gm34425	Hi-Myc 10mo	0.000677563226353808	0.000677563226353808	308224	0.500488758553275	0.58806204208908	1	0.0977517106549365	0
Macrophages Trem2	HiMyc_WT_10mo	1700020M21Rik	Hi-Myc 10mo	0	0	307923	0.5	1	1	0	0
Macrophages Trem2	HiMyc_WT_10mo	Gm39464	Hi-Myc 10mo	0	0	307923	0.5	1	1	0	0
Macrophages Trem2	HiMyc_WT_10mo	Gm48748	Hi-Myc 10mo	0	0	307923	0.5	1	1	0	0
Macrophages Trem2	HiMyc_WT_10mo	Gm48757	Hi-Myc 10mo	0	0	307923	0.5	1	1	0	0
Macrophages Trem2	HiMyc_WT_10mo	Gm48759	Hi-Myc 10mo	0	0	307923	0.5	1	1	0	0
Macrophages Trem2	HiMyc_WT_10mo	Gm31904	Hi-Myc 10mo	0	0	307923	0.5	1	1	0	0
Macrophages Trem2	HiMyc_WT_10mo	Adgb	Hi-Myc 10mo	0	0	307923	0.5	1	1	0	0
Macrophages Trem2	HiMyc_WT_10mo	Gm40604	Hi-Myc 10mo	0	0	307923	0.5	1	1	0	0
Macrophages Trem2	HiMyc_WT_10mo	Gm32283	Hi-Myc 10mo	0	0	307923	0.5	1	1	0	0
Macrophages Trem2	HiMyc_WT_10mo	Gm48545	Hi-Myc 10mo	0	0	307923	0.5	1	1	0	0
Macrophages Trem2	HiMyc_WT_10mo	4930444G20Rik	Hi-Myc 10mo	0	0	307923	0.5	1	1	0	0
Macrophages Trem2	HiMyc_WT_10mo	Gm48215	Hi-Myc 10mo	0	0	307923	0.5	1	1	0	0
Macrophages Trem2	HiMyc_WT_10mo	1700016J18Rik	Hi-Myc 10mo	0	0	307923	0.5	1	1	0	0
Macrophages Trem2	HiMyc_WT_10mo	Gm48066	Hi-Myc 10mo	0	0	307923	0.5	1	1	0	0
Macrophages Trem2	HiMyc_WT_10mo	Gm40645	Hi-Myc 10mo	0	0	307923	0.5	1	1	0	0
Macrophages Trem2	HiMyc_WT_10mo	Gm17455	Hi-Myc 10mo	0	0	307923	0.5	1	1	0	0
Macrophages Trem2	HiMyc_WT_10mo	Gm26602	Hi-Myc 10mo	0	0	307923	0.5	1	1	0	0
Macrophages Trem2	HiMyc_WT_10mo	Gm3055	Hi-Myc 10mo	0	0	307923	0.5	1	1	0	0
Macrophages Trem2	HiMyc_WT_10mo	Gm47561	Hi-Myc 10mo	0	0	307923	0.5	1	1	0	0
Macrophages Trem2	HiMyc_WT_10mo	1700025N21Rik	Hi-Myc 10mo	0	0	307923	0.5	1	1	0	0
Macrophages Trem2	HiMyc_WT_10mo	Gm15963	Hi-Myc 10mo	0	0	307923	0.5	1	1	0	0
Macrophages Trem2	HiMyc_WT_10mo	Gm33091	Hi-Myc 10mo	0	0	307923	0.5	1	1	0	0
Macrophages Trem2	HiMyc_WT_10mo	Gm33336	Hi-Myc 10mo	0	0	307923	0.5	1	1	0	0
Macrophages Trem2	HiMyc_WT_10mo	Il22	Hi-Myc 10mo	0	0	307923	0.5	1	1	0	0
Macrophages Trem2	HiMyc_WT_10mo	Gm45604	Hi-Myc 10mo	0	0	307923	0.5	1	1	0	0
Macrophages Trem2	HiMyc_WT_10mo	Olfr765	Hi-Myc 10mo	0	0	307923	0.5	1	1	0	0
Macrophages Trem2	HiMyc_WT_10mo	Olfr766-ps1	Hi-Myc 10mo	0	0	307923	0.5	1	1	0	0
Macrophages Trem2	HiMyc_WT_10mo	Olfr767	Hi-Myc 10mo	0	0	307923	0.5	1	1	0	0
Macrophages Trem2	HiMyc_WT_10mo	Olfr768	Hi-Myc 10mo	0	0	307923	0.5	1	1	0	0
Macrophages Trem2	HiMyc_WT_10mo	Olfr769	Hi-Myc 10mo	0	0	307923	0.5	1	1	0	0
Macrophages Trem2	HiMyc_WT_10mo	Olfr786	Hi-Myc 10mo	0	0	307923	0.5	1	1	0	0
Macrophages Trem2	HiMyc_WT_10mo	Olfr787	Hi-Myc 10mo	0	0	307923	0.5	1	1	0	0
Macrophages Trem2	HiMyc_WT_10mo	Gm10310	Hi-Myc 10mo	0	0	307923	0.5	1	1	0	0
Macrophages Trem2	HiMyc_WT_10mo	Vmn2r84	Hi-Myc 10mo	0	0	307923	0.5	1	1	0	0
Macrophages Trem2	HiMyc_WT_10mo	Hbq1a	Hi-Myc 10mo	0	0	307923	0.5	1	1	0	0
Macrophages Trem2	HiMyc_WT_10mo	D130052B06Rik	Hi-Myc 10mo	0	0	307923	0.5	1	1	0	0
Macrophages Trem2	HiMyc_WT_10mo	4930403D09Rik	Hi-Myc 10mo	0	0	307923	0.5	1	1	0	0
Macrophages Trem2	HiMyc_WT_10mo	Insyn2b	Hi-Myc 10mo	0	0	307923	0.5	1	1	0	0
Macrophages Trem2	HiMyc_WT_10mo	Gm12158	Hi-Myc 10mo	0	0	307923	0.5	1	1	0	0
Macrophages Trem2	HiMyc_WT_10mo	Fndc9	Hi-Myc 10mo	0	0	307923	0.5	1	1	0	0
Macrophages Trem2	HiMyc_WT_10mo	Fam71b	Hi-Myc 10mo	0	0	307923	0.5	1	1	0	0
Macrophages Trem2	HiMyc_WT_10mo	Timd2	Hi-Myc 10mo	0	0	307923	0.5	1	1	0	0
Macrophages Trem2	HiMyc_WT_10mo	Gm11186	Hi-Myc 10mo	0	0	307923	0.5	1	1	0	0
Macrophages Trem2	HiMyc_WT_10mo	Il5	Hi-Myc 10mo	0	0	307923	0.5	1	1	0	0
Macrophages Trem2	HiMyc_WT_10mo	Slc36a3	Hi-Myc 10mo	0	0	307923	0.5	1	1	0	0
Macrophages Trem2	HiMyc_WT_10mo	Gm12253	Hi-Myc 10mo	0	0	307923	0.5	1	1	0	0
Macrophages Trem2	HiMyc_WT_10mo	Olfr323	Hi-Myc 10mo	0	0	307923	0.5	1	1	0	0
Macrophages Trem2	HiMyc_WT_10mo	Trim58	Hi-Myc 10mo	0	0	307923	0.5	1	1	0	0
Macrophages Trem2	HiMyc_WT_10mo	Gm12315	Hi-Myc 10mo	0	0	307923	0.5	1	1	0	0
Macrophages Trem2	HiMyc_WT_10mo	Nlrp1b	Hi-Myc 10mo	0	0	307923	0.5	1	1	0	0
Macrophages Trem2	HiMyc_WT_10mo	Slc13a2	Hi-Myc 10mo	0	0	307923	0.5	1	1	0	0
Macrophages Trem2	HiMyc_WT_10mo	Ccl1	Hi-Myc 10mo	0	0	307923	0.5	1	1	0	0
Macrophages Trem2	HiMyc_WT_10mo	E230016K23Rik	Hi-Myc 10mo	0	0	307923	0.5	1	1	0	0
Macrophages Trem2	HiMyc_WT_10mo	Wfdc21	Hi-Myc 10mo	0.000338781613176904	0.000338781613176904	308073.5	0.500244379276637	0.702251327947248	1	0.0488758553274682	0
Macrophages Trem2	HiMyc_WT_10mo	Krtap4-8	Hi-Myc 10mo	0	0	307923	0.5	1	1	0	0
Macrophages Trem2	HiMyc_WT_10mo	Krt35	Hi-Myc 10mo	0	0	307923	0.5	1	1	0	0
Macrophages Trem2	HiMyc_WT_10mo	Hspb9	Hi-Myc 10mo	0	0	307923	0.5	1	1	0	0
Macrophages Trem2	HiMyc_WT_10mo	Gm11639	Hi-Myc 10mo	0	0	307923	0.5	1	1	0	0
Macrophages Trem2	HiMyc_WT_10mo	Gm11712	Hi-Myc 10mo	0	0	307923	0.5	1	1	0	0
Macrophages Trem2	HiMyc_WT_10mo	1700096J18Rik	Hi-Myc 10mo	0	0	307923	0.5	1	1	0	0
Macrophages Trem2	HiMyc_WT_10mo	1700001J04Rik	Hi-Myc 10mo	0	0	307923	0.5	1	1	0	0
Macrophages Trem2	HiMyc_WT_10mo	Btbd17	Hi-Myc 10mo	0	0	307923	0.5	1	1	0	0
Macrophages Trem2	HiMyc_WT_10mo	Cd300c	Hi-Myc 10mo	0	0	307923	0.5	1	1	0	0
Macrophages Trem2	HiMyc_WT_10mo	Cd300ld2	Hi-Myc 10mo	0	0	307923	0.5	1	1	0	0
Macrophages Trem2	HiMyc_WT_10mo	Gm11734	Hi-Myc 10mo	0	0	307923	0.5	1	1	0	0
Macrophages Trem2	HiMyc_WT_10mo	Gm11753	Hi-Myc 10mo	0	0	307923	0.5	1	1	0	0
Macrophages Trem2	HiMyc_WT_10mo	Gm47808	Hi-Myc 10mo	0	0	307923	0.5	1	1	0	0
Macrophages Trem2	HiMyc_WT_10mo	Gm36235	Hi-Myc 10mo	0	0	307923	0.5	1	1	0	0
Macrophages Trem2	HiMyc_WT_10mo	Gm40849	Hi-Myc 10mo	0	0	307923	0.5	1	1	0	0
Macrophages Trem2	HiMyc_WT_10mo	Gm33308	Hi-Myc 10mo	0	0	307923	0.5	1	1	0	0
Macrophages Trem2	HiMyc_WT_10mo	Gm47376	Hi-Myc 10mo	0	0	307923	0.5	1	1	0	0
Macrophages Trem2	HiMyc_WT_10mo	4930404H11Rik	Hi-Myc 10mo	0	0	307923	0.5	1	1	0	0
Macrophages Trem2	HiMyc_WT_10mo	Lrrc9	Hi-Myc 10mo	0	0	307923	0.5	1	1	0	0
Macrophages Trem2	HiMyc_WT_10mo	Gm35189	Hi-Myc 10mo	0	0	307923	0.5	1	1	0	0
Macrophages Trem2	HiMyc_WT_10mo	Gm47566	Hi-Myc 10mo	0	0	307923	0.5	1	1	0	0
Macrophages Trem2	HiMyc_WT_10mo	Gm19951	Hi-Myc 10mo	0	0	307923	0.5	1	1	0	0
Macrophages Trem2	HiMyc_WT_10mo	4930477G07Rik	Hi-Myc 10mo	0	0	307923	0.5	1	1	0	0
Macrophages Trem2	HiMyc_WT_10mo	Serpina1d	Hi-Myc 10mo	0	0	307923	0.5	1	1	0	0
Macrophages Trem2	HiMyc_WT_10mo	Gm19554	Hi-Myc 10mo	0	0	307923	0.5	1	1	0	0
Macrophages Trem2	HiMyc_WT_10mo	Lbhd2	Hi-Myc 10mo	0	0	307923	0.5	1	1	0	0
Macrophages Trem2	HiMyc_WT_10mo	Igha	Hi-Myc 10mo	0.0240534945355602	0.0240534945355602	318608.5	0.517350928641251	0.00103598750316051	0.00845642856083573	3.47018572825024	0
Macrophages Trem2	HiMyc_WT_10mo	Ighg1	Hi-Myc 10mo	0	0	307923	0.5	1	1	0	0
Macrophages Trem2	HiMyc_WT_10mo	Ighg3	Hi-Myc 10mo	0	0	307923	0.5	1	1	0	0
Macrophages Trem2	HiMyc_WT_10mo	Ighd	Hi-Myc 10mo	0.000338781613176904	0.000338781613176904	308073.5	0.500244379276637	0.702251327947248	1	0.0488758553274682	0
Macrophages Trem2	HiMyc_WT_10mo	Ighv1-66	Hi-Myc 10mo	0	0	307923	0.5	1	1	0	0
Macrophages Trem2	HiMyc_WT_10mo	Calm4	Hi-Myc 10mo	0	0	307923	0.5	1	1	0	0
Macrophages Trem2	HiMyc_WT_10mo	Gm26645	Hi-Myc 10mo	0	0	307923	0.5	1	1	0	0
Macrophages Trem2	HiMyc_WT_10mo	Tcrg-V4	Hi-Myc 10mo	0	0	307923	0.5	1	1	0	0
Macrophages Trem2	HiMyc_WT_10mo	Tcrg-V3	Hi-Myc 10mo	0	0	307923	0.5	1	1	0	0
Macrophages Trem2	HiMyc_WT_10mo	Tcrg-V1	Hi-Myc 10mo	0	0	307923	0.5	1	1	0	0
Macrophages Trem2	HiMyc_WT_10mo	Gpr141b	Hi-Myc 10mo	0	0	307923	0.5	1	1	0	0
Macrophages Trem2	HiMyc_WT_10mo	Olfr1535	Hi-Myc 10mo	0	0	307923	0.5	1	1	0	0
Macrophages Trem2	HiMyc_WT_10mo	Vmn1r197	Hi-Myc 10mo	0	0	307923	0.5	1	1	0	0
Macrophages Trem2	HiMyc_WT_10mo	1700019C18Rik	Hi-Myc 10mo	0	0	307923	0.5	1	1	0	0
Macrophages Trem2	HiMyc_WT_10mo	Gm47675	Hi-Myc 10mo	0	0	307923	0.5	1	1	0	0
Macrophages Trem2	HiMyc_WT_10mo	Lncbate6	Hi-Myc 10mo	0	0	307923	0.5	1	1	0	0
Macrophages Trem2	HiMyc_WT_10mo	Gm47067	Hi-Myc 10mo	0	0	307923	0.5	1	1	0	0
Macrophages Trem2	HiMyc_WT_10mo	Gm48510	Hi-Myc 10mo	0.00677563226353808	0.00677563226353808	310933	0.504887585532747	0.0850690443388386	0.308974125246584	0.977517106549365	0
Macrophages Trem2	HiMyc_WT_10mo	Gm29676	Hi-Myc 10mo	0	0	307923	0.5	1	1	0	0
Macrophages Trem2	HiMyc_WT_10mo	Gm27007	Hi-Myc 10mo	0	0	307923	0.5	1	1	0	0
Macrophages Trem2	HiMyc_WT_10mo	1700029N11Rik	Hi-Myc 10mo	0	0	307923	0.5	1	1	0	0
Macrophages Trem2	HiMyc_WT_10mo	Gm34084	Hi-Myc 10mo	0	0	307923	0.5	1	1	0	0
Macrophages Trem2	HiMyc_WT_10mo	Gm47805	Hi-Myc 10mo	0	0	307923	0.5	1	1	0	0
Macrophages Trem2	HiMyc_WT_10mo	Gm34466	Hi-Myc 10mo	0	0	307923	0.5	1	1	0	0
Macrophages Trem2	HiMyc_WT_10mo	4921525O09Rik	Hi-Myc 10mo	0	0	307923	0.5	1	1	0	0
Macrophages Trem2	HiMyc_WT_10mo	Gm48199	Hi-Myc 10mo	0	0	307923	0.5	1	1	0	0
Macrophages Trem2	HiMyc_WT_10mo	Gm34278	Hi-Myc 10mo	0	0	307923	0.5	1	1	0	0
Macrophages Trem2	HiMyc_WT_10mo	5330429C05Rik	Hi-Myc 10mo	0	0	307923	0.5	1	1	0	0
Macrophages Trem2	HiMyc_WT_10mo	Gm10782	Hi-Myc 10mo	0	0	307923	0.5	1	1	0	0
Macrophages Trem2	HiMyc_WT_10mo	Gm47390	Hi-Myc 10mo	0	0	307923	0.5	1	1	0	0
Macrophages Trem2	HiMyc_WT_10mo	D030007L05Rik	Hi-Myc 10mo	0	0	307923	0.5	1	1	0	0
Macrophages Trem2	HiMyc_WT_10mo	Gm49375	Hi-Myc 10mo	0	0	307923	0.5	1	1	0	0
Macrophages Trem2	HiMyc_WT_10mo	Gm29680	Hi-Myc 10mo	0	0	307923	0.5	1	1	0	0
Macrophages Trem2	HiMyc_WT_10mo	Gm32089	Hi-Myc 10mo	0	0	307923	0.5	1	1	0	0
Macrophages Trem2	HiMyc_WT_10mo	Gm33447	Hi-Myc 10mo	0	0	307923	0.5	1	1	0	0
Macrophages Trem2	HiMyc_WT_10mo	Gm21976	Hi-Myc 10mo	0	0	307923	0.5	1	1	0	0
Macrophages Trem2	HiMyc_WT_10mo	Gm35279	Hi-Myc 10mo	0	0	307923	0.5	1	1	0	0
Macrophages Trem2	HiMyc_WT_10mo	Gm30411	Hi-Myc 10mo	0	0	307923	0.5	1	1	0	0
Macrophages Trem2	HiMyc_WT_10mo	Gm28989	Hi-Myc 10mo	0	0	307923	0.5	1	1	0	0
Macrophages Trem2	HiMyc_WT_10mo	Gm31452	Hi-Myc 10mo	0	0	307923	0.5	1	1	0	0
Macrophages Trem2	HiMyc_WT_10mo	AI197445	Hi-Myc 10mo	0	0	307923	0.5	1	1	0	0
Macrophages Trem2	HiMyc_WT_10mo	Gm32004	Hi-Myc 10mo	0	0	307923	0.5	1	1	0	0
Macrophages Trem2	HiMyc_WT_10mo	Gapt	Hi-Myc 10mo	0	0	307923	0.5	1	1	0	0
Macrophages Trem2	HiMyc_WT_10mo	Gm38397	Hi-Myc 10mo	0	0	307923	0.5	1	1	0	0
Macrophages Trem2	HiMyc_WT_10mo	Gm48837	Hi-Myc 10mo	0	0	307923	0.5	1	1	0	0
Macrophages Trem2	HiMyc_WT_10mo	Gm48876	Hi-Myc 10mo	0	0	307923	0.5	1	1	0	0
Macrophages Trem2	HiMyc_WT_10mo	Gzmk	Hi-Myc 10mo	0	0	307923	0.5	1	1	0	0
Macrophages Trem2	HiMyc_WT_10mo	4933413L06Rik	Hi-Myc 10mo	0	0	307923	0.5	1	1	0	0
Macrophages Trem2	HiMyc_WT_10mo	Gm36161	Hi-Myc 10mo	0	0	307923	0.5	1	1	0	0
Macrophages Trem2	HiMyc_WT_10mo	Gm21762	Hi-Myc 10mo	0	0	307923	0.5	1	1	0	0
Macrophages Trem2	HiMyc_WT_10mo	D830030K20Rik	Hi-Myc 10mo	0	0	307923	0.5	1	1	0	0
Macrophages Trem2	HiMyc_WT_10mo	Gm5796	Hi-Myc 10mo	0	0	307923	0.5	1	1	0	0
Macrophages Trem2	HiMyc_WT_10mo	Gm3453	Hi-Myc 10mo	0	0	307923	0.5	1	1	0	0
Macrophages Trem2	HiMyc_WT_10mo	Gm3411	Hi-Myc 10mo	0	0	307923	0.5	1	1	0	0
Macrophages Trem2	HiMyc_WT_10mo	Gm3512	Hi-Myc 10mo	0	0	307923	0.5	1	1	0	0
Macrophages Trem2	HiMyc_WT_10mo	Gm48395	Hi-Myc 10mo	0	0	307923	0.5	1	1	0	0
Macrophages Trem2	HiMyc_WT_10mo	Gm7480	Hi-Myc 10mo	0	0	307923	0.5	1	1	0	0
Macrophages Trem2	HiMyc_WT_10mo	Gm35164	Hi-Myc 10mo	0	0	307923	0.5	1	1	0	0
Macrophages Trem2	HiMyc_WT_10mo	Fam170b	Hi-Myc 10mo	0	0	307923	0.5	1	1	0	0
Macrophages Trem2	HiMyc_WT_10mo	Gm17110	Hi-Myc 10mo	0	0	307923	0.5	1	1	0	0
Macrophages Trem2	HiMyc_WT_10mo	Gm49083	Hi-Myc 10mo	0	0	307923	0.5	1	1	0	0
Macrophages Trem2	HiMyc_WT_10mo	4930431P03Rik	Hi-Myc 10mo	0	0	307923	0.5	1	1	0	0
Macrophages Trem2	HiMyc_WT_10mo	Gm17173	Hi-Myc 10mo	0	0	307923	0.5	1	1	0	0
Macrophages Trem2	HiMyc_WT_10mo	Gm41144	Hi-Myc 10mo	0	0	307923	0.5	1	1	0	0
Macrophages Trem2	HiMyc_WT_10mo	Gm48975	Hi-Myc 10mo	0	0	307923	0.5	1	1	0	0
Macrophages Trem2	HiMyc_WT_10mo	Gm534	Hi-Myc 10mo	0	0	307923	0.5	1	1	0	0
Macrophages Trem2	HiMyc_WT_10mo	Olfr727	Hi-Myc 10mo	0	0	307923	0.5	1	1	0	0
Macrophages Trem2	HiMyc_WT_10mo	AY358078	Hi-Myc 10mo	0	0	307923	0.5	1	1	0	0
Macrophages Trem2	HiMyc_WT_10mo	Trav1	Hi-Myc 10mo	0	0	307923	0.5	1	1	0	0
Macrophages Trem2	HiMyc_WT_10mo	Trav13n-3	Hi-Myc 10mo	0	0	307923	0.5	1	1	0	0
Macrophages Trem2	HiMyc_WT_10mo	Trav16n	Hi-Myc 10mo	0	0	307923	0.5	1	1	0	0
Macrophages Trem2	HiMyc_WT_10mo	Trav13n-4	Hi-Myc 10mo	0	0	307923	0.5	1	1	0	0
Macrophages Trem2	HiMyc_WT_10mo	Trav3-3	Hi-Myc 10mo	0	0	307923	0.5	1	1	0	0
Macrophages Trem2	HiMyc_WT_10mo	Trav16	Hi-Myc 10mo	0	0	307923	0.5	1	1	0	0
Macrophages Trem2	HiMyc_WT_10mo	Myh6	Hi-Myc 10mo	0	0	307923	0.5	1	1	0	0
Macrophages Trem2	HiMyc_WT_10mo	Gm31251	Hi-Myc 10mo	0	0	307923	0.5	1	1	0	0
Macrophages Trem2	HiMyc_WT_10mo	Cma2	Hi-Myc 10mo	0	0	307923	0.5	1	1	0	0
Macrophages Trem2	HiMyc_WT_10mo	Gzme	Hi-Myc 10mo	0	0	307923	0.5	1	1	0	0
Macrophages Trem2	HiMyc_WT_10mo	Gzmd	Hi-Myc 10mo	0	0	307923	0.5	1	1	0	0
Macrophages Trem2	HiMyc_WT_10mo	Gzmf	Hi-Myc 10mo	0	0	307923	0.5	1	1	0	0
Macrophages Trem2	HiMyc_WT_10mo	Chrna2	Hi-Myc 10mo	0	0	307923	0.5	1	1	0	0
Macrophages Trem2	HiMyc_WT_10mo	Gm41192	Hi-Myc 10mo	0	0	307923	0.5	1	1	0	0
Macrophages Trem2	HiMyc_WT_10mo	Gm9195	Hi-Myc 10mo	0	0	307923	0.5	1	1	0	0
Macrophages Trem2	HiMyc_WT_10mo	Gm49165	Hi-Myc 10mo	0	0	307923	0.5	1	1	0	0
Macrophages Trem2	HiMyc_WT_10mo	4930431P22Rik	Hi-Myc 10mo	0	0	307923	0.5	1	1	0	0
Macrophages Trem2	HiMyc_WT_10mo	Gm30467	Hi-Myc 10mo	0	0	307923	0.5	1	1	0	0
Macrophages Trem2	HiMyc_WT_10mo	Gm49016	Hi-Myc 10mo	0	0	307923	0.5	1	1	0	0
Macrophages Trem2	HiMyc_WT_10mo	Gm48942	Hi-Myc 10mo	0	0	307923	0.5	1	1	0	0
Macrophages Trem2	HiMyc_WT_10mo	Slain1os	Hi-Myc 10mo	0	0	307923	0.5	1	1	0	0
Macrophages Trem2	HiMyc_WT_10mo	Gm2245	Hi-Myc 10mo	0	0	307923	0.5	1	1	0	0
Macrophages Trem2	HiMyc_WT_10mo	Gm19276	Hi-Myc 10mo	0	0	307923	0.5	1	1	0	0
Macrophages Trem2	HiMyc_WT_10mo	AU022793	Hi-Myc 10mo	0.0107004045481263	0.0107004045481263	312588.5	0.507575757575758	0.031625831342767	0.140897816500365	1.51515151515152	0
Macrophages Trem2	HiMyc_WT_10mo	Gm26854	Hi-Myc 10mo	0	0	307923	0.5	1	1	0	0
Macrophages Trem2	HiMyc_WT_10mo	Gm34794	Hi-Myc 10mo	0	0	307923	0.5	1	1	0	0
Macrophages Trem2	HiMyc_WT_10mo	Lrrc6	Hi-Myc 10mo	0	0	307923	0.5	1	1	0	0
Macrophages Trem2	HiMyc_WT_10mo	Gm31342	Hi-Myc 10mo	0	0	307923	0.5	1	1	0	0
Macrophages Trem2	HiMyc_WT_10mo	Ly6g2	Hi-Myc 10mo	0	0	307923	0.5	1	1	0	0
Macrophages Trem2	HiMyc_WT_10mo	Mirt2	Hi-Myc 10mo	0	0	307923	0.5	1	1	0	0
Macrophages Trem2	HiMyc_WT_10mo	Wbp2nl	Hi-Myc 10mo	0	0	307923	0.5	1	1	0	0
Macrophages Trem2	HiMyc_WT_10mo	Cyp2d9	Hi-Myc 10mo	0	0	307923	0.5	1	1	0	0
Macrophages Trem2	HiMyc_WT_10mo	AC137513.1	Hi-Myc 10mo	0	0	307923	0.5	1	1	0	0
Macrophages Trem2	HiMyc_WT_10mo	Gm36330	Hi-Myc 10mo	0	0	307923	0.5	1	1	0	0
Macrophages Trem2	HiMyc_WT_10mo	Gm6961	Hi-Myc 10mo	0	0	307923	0.5	1	1	0	0
Macrophages Trem2	HiMyc_WT_10mo	Gm49442	Hi-Myc 10mo	0	0	307923	0.5	1	1	0	0
Macrophages Trem2	HiMyc_WT_10mo	Gm49425	Hi-Myc 10mo	0	0	307923	0.5	1	1	0	0
Macrophages Trem2	HiMyc_WT_10mo	Gm49504	Hi-Myc 10mo	0	0	307923	0.5	1	1	0	0
Macrophages Trem2	HiMyc_WT_10mo	Grin2a	Hi-Myc 10mo	0	0	307923	0.5	1	1	0	0
Macrophages Trem2	HiMyc_WT_10mo	Tnp2	Hi-Myc 10mo	0	0	307923	0.5	1	1	0	0
Macrophages Trem2	HiMyc_WT_10mo	Prm3	Hi-Myc 10mo	0	0	307923	0.5	1	1	0	0
Macrophages Trem2	HiMyc_WT_10mo	Prm2	Hi-Myc 10mo	0	0	307923	0.5	1	1	0	0
Macrophages Trem2	HiMyc_WT_10mo	Ifitm7	Hi-Myc 10mo	0	0	307923	0.5	1	1	0	0
Macrophages Trem2	HiMyc_WT_10mo	Iglc1	Hi-Myc 10mo	0	0	307923	0.5	1	1	0	0
Macrophages Trem2	HiMyc_WT_10mo	Iglv1	Hi-Myc 10mo	0	0	307923	0.5	1	1	0	0
Macrophages Trem2	HiMyc_WT_10mo	Iglv3	Hi-Myc 10mo	0	0	307923	0.5	1	1	0	0
Macrophages Trem2	HiMyc_WT_10mo	A930003A15Rik	Hi-Myc 10mo	0	0	307923	0.5	1	1	0	0
Macrophages Trem2	HiMyc_WT_10mo	Cldn16	Hi-Myc 10mo	0	0	307923	0.5	1	1	0	0
Macrophages Trem2	HiMyc_WT_10mo	Gm1968	Hi-Myc 10mo	0	0	307923	0.5	1	1	0	0
Macrophages Trem2	HiMyc_WT_10mo	Gm49735	Hi-Myc 10mo	0	0	307923	0.5	1	1	0	0
Macrophages Trem2	HiMyc_WT_10mo	Drd3	Hi-Myc 10mo	0	0	307923	0.5	1	1	0	0
Macrophages Trem2	HiMyc_WT_10mo	Myh15	Hi-Myc 10mo	0	0	307923	0.5	1	1	0	0
Macrophages Trem2	HiMyc_WT_10mo	G730013B05Rik	Hi-Myc 10mo	0	0	307923	0.5	1	1	0	0
Macrophages Trem2	HiMyc_WT_10mo	Gm49631	Hi-Myc 10mo	0	0	307923	0.5	1	1	0	0
Macrophages Trem2	HiMyc_WT_10mo	Gm38477	Hi-Myc 10mo	0	0	307923	0.5	1	1	0	0
Macrophages Trem2	HiMyc_WT_10mo	Gm49709	Hi-Myc 10mo	0	0	307923	0.5	1	1	0	0
Macrophages Trem2	HiMyc_WT_10mo	Gm31641	Hi-Myc 10mo	0	0	307923	0.5	1	1	0	0
Macrophages Trem2	HiMyc_WT_10mo	Gm49643	Hi-Myc 10mo	0	0	307923	0.5	1	1	0	0
Macrophages Trem2	HiMyc_WT_10mo	Ttll2	Hi-Myc 10mo	0	0	307923	0.5	1	1	0	0
Macrophages Trem2	HiMyc_WT_10mo	Gm35576	Hi-Myc 10mo	0	0	307923	0.5	1	1	0	0
Macrophages Trem2	HiMyc_WT_10mo	Vmn2r96	Hi-Myc 10mo	0	0	307923	0.5	1	1	0	0
Macrophages Trem2	HiMyc_WT_10mo	Vmn1r229	Hi-Myc 10mo	0	0	307923	0.5	1	1	0	0
Macrophages Trem2	HiMyc_WT_10mo	Vmn2r115	Hi-Myc 10mo	0	0	307923	0.5	1	1	0	0
Macrophages Trem2	HiMyc_WT_10mo	Gm50015	Hi-Myc 10mo	0	0	307923	0.5	1	1	0	0
Macrophages Trem2	HiMyc_WT_10mo	Btnl2	Hi-Myc 10mo	0	0	307923	0.5	1	1	0	0
Macrophages Trem2	HiMyc_WT_10mo	Olfr110	Hi-Myc 10mo	0	0	307923	0.5	1	1	0	0
Macrophages Trem2	HiMyc_WT_10mo	Ankrd66	Hi-Myc 10mo	0	0	307923	0.5	1	1	0	0
Macrophages Trem2	HiMyc_WT_10mo	Runx2os2	Hi-Myc 10mo	0	0	307923	0.5	1	1	0	0
Macrophages Trem2	HiMyc_WT_10mo	Gm49946	Hi-Myc 10mo	0	0	307923	0.5	1	1	0	0
Macrophages Trem2	HiMyc_WT_10mo	Treml2	Hi-Myc 10mo	0.00609806903718427	0.00609806903718427	310632	0.504398826979472	0.102488516346958	0.357894664533098	0.879765395894428	0
Macrophages Trem2	HiMyc_WT_10mo	Adgre4	Hi-Myc 10mo	0.00271025290541523	0.00271025290541523	309127	0.501955034213099	0.27746430984545	0.722654307333044	0.391006842619746	0
Macrophages Trem2	HiMyc_WT_10mo	A230051N06Rik	Hi-Myc 10mo	0	0	307923	0.5	1	1	0	0
Macrophages Trem2	HiMyc_WT_10mo	Tnfsf14	Hi-Myc 10mo	0.0137494390667185	0.0137494390667185	313792.5	0.509530791788856	0.0157468068040722	0.0792978751238423	1.90615835777126	0
Macrophages Trem2	HiMyc_WT_10mo	Gm9984	Hi-Myc 10mo	0	0	307923	0.5	1	1	0	0
Macrophages Trem2	HiMyc_WT_10mo	D630014O11Rik	Hi-Myc 10mo	0	0	307923	0.5	1	1	0	0
Macrophages Trem2	HiMyc_WT_10mo	Gm50020	Hi-Myc 10mo	0	0	307923	0.5	1	1	0	0
Macrophages Trem2	HiMyc_WT_10mo	Gm33055	Hi-Myc 10mo	0	0	307923	0.5	1	1	0	0
Macrophages Trem2	HiMyc_WT_10mo	Gm49984	Hi-Myc 10mo	0	0	307923	0.5	1	1	0	0
Macrophages Trem2	HiMyc_WT_10mo	Six3os1	Hi-Myc 10mo	0	0	307923	0.5	1	1	0	0
Macrophages Trem2	HiMyc_WT_10mo	C330024C12Rik	Hi-Myc 10mo	0	0	307923	0.5	1	1	0	0
Macrophages Trem2	HiMyc_WT_10mo	0610012D04Rik	Hi-Myc 10mo	0	0	307923	0.5	1	1	0	0
Macrophages Trem2	HiMyc_WT_10mo	Hrh4	Hi-Myc 10mo	0	0	307923	0.5	1	1	0	0
Macrophages Trem2	HiMyc_WT_10mo	Gm2629	Hi-Myc 10mo	0	0	307923	0.5	1	1	0	0
Macrophages Trem2	HiMyc_WT_10mo	Dsg1b	Hi-Myc 10mo	0	0	307923	0.5	1	1	0	0
Macrophages Trem2	HiMyc_WT_10mo	Dsg4	Hi-Myc 10mo	0	0	307923	0.5	1	1	0	0
Macrophages Trem2	HiMyc_WT_10mo	Gm41715	Hi-Myc 10mo	0	0	307923	0.5	1	1	0	0
Macrophages Trem2	HiMyc_WT_10mo	Spink14	Hi-Myc 10mo	0	0	307923	0.5	1	1	0	0
Macrophages Trem2	HiMyc_WT_10mo	Gm5095	Hi-Myc 10mo	0	0	307923	0.5	1	1	0	0
Macrophages Trem2	HiMyc_WT_10mo	Redrum	Hi-Myc 10mo	0	0	307923	0.5	1	1	0	0
Macrophages Trem2	HiMyc_WT_10mo	4930511M06Rik	Hi-Myc 10mo	0	0	307923	0.5	1	1	0	0
Macrophages Trem2	HiMyc_WT_10mo	Cdx1	Hi-Myc 10mo	0	0	307923	0.5	1	1	0	0
Macrophages Trem2	HiMyc_WT_10mo	Gm50228	Hi-Myc 10mo	0	0	307923	0.5	1	1	0	0
Macrophages Trem2	HiMyc_WT_10mo	Gm30094	Hi-Myc 10mo	0	0	307923	0.5	1	1	0	0
Macrophages Trem2	HiMyc_WT_10mo	Gm50162	Hi-Myc 10mo	0	0	307923	0.5	1	1	0	0
Macrophages Trem2	HiMyc_WT_10mo	Gm50164	Hi-Myc 10mo	0	0	307923	0.5	1	1	0	0
Macrophages Trem2	HiMyc_WT_10mo	Gm30641	Hi-Myc 10mo	0	0	307923	0.5	1	1	0	0
Macrophages Trem2	HiMyc_WT_10mo	Gm50260	Hi-Myc 10mo	0	0	307923	0.5	1	1	0	0
Macrophages Trem2	HiMyc_WT_10mo	D730045A05Rik	Hi-Myc 10mo	0	0	307923	0.5	1	1	0	0
Macrophages Trem2	HiMyc_WT_10mo	D030046N08Rik	Hi-Myc 10mo	0	0	307923	0.5	1	1	0	0
Macrophages Trem2	HiMyc_WT_10mo	Cabp2	Hi-Myc 10mo	0	0	307923	0.5	1	1	0	0
Macrophages Trem2	HiMyc_WT_10mo	Ms4a8a	Hi-Myc 10mo	0	0	307923	0.5	1	1	0	0
Macrophages Trem2	HiMyc_WT_10mo	Gm28935	Hi-Myc 10mo	0	0	307923	0.5	1	1	0	0
Macrophages Trem2	HiMyc_WT_10mo	Gm50276	Hi-Myc 10mo	0	0	307923	0.5	1	1	0	0
Macrophages Trem2	HiMyc_WT_10mo	Gm36860	Hi-Myc 10mo	0	0	307923	0.5	1	1	0	0
Macrophages Trem2	HiMyc_WT_10mo	Gm42723	Hi-Myc 10mo	0	0	307923	0.5	1	1	0	0
Macrophages Trem2	HiMyc_WT_10mo	4933411K16Rik	Hi-Myc 10mo	0	0	307923	0.5	1	1	0	0
Macrophages Trem2	HiMyc_WT_10mo	1700001K23Rik	Hi-Myc 10mo	0	0	307923	0.5	1	1	0	0
Macrophages Trem2	HiMyc_WT_10mo	Gm32492	Hi-Myc 10mo	0	0	307923	0.5	1	1	0	0
Macrophages Trem2	HiMyc_WT_10mo	Pnlip	Hi-Myc 10mo	0	0	307923	0.5	1	1	0	0
Macrophages Trem2	HiMyc_WT_10mo	Emx2os	Hi-Myc 10mo	0	0	307923	0.5	1	1	0	0
Macrophages Trem2	HiMyc_WT_10mo	Bmp15	Hi-Myc 10mo	0	0	307923	0.5	1	1	0	0
Macrophages Trem2	HiMyc_WT_10mo	Rhox6	Hi-Myc 10mo	0	0	307923	0.5	1	1	0	0
Macrophages Trem2	HiMyc_WT_10mo	Rhox9	Hi-Myc 10mo	0	0	307923	0.5	1	1	0	0
Macrophages Trem2	HiMyc_WT_10mo	A630012P03Rik	Hi-Myc 10mo	0	0	307923	0.5	1	1	0	0
Macrophages Trem2	HiMyc_WT_10mo	Plac1	Hi-Myc 10mo	0	0	307923	0.5	1	1	0	0
Macrophages Trem2	HiMyc_WT_10mo	F9	Hi-Myc 10mo	0	0	307923	0.5	1	1	0	0
Macrophages Trem2	HiMyc_WT_10mo	3830417A13Rik	Hi-Myc 10mo	0	0	307923	0.5	1	1	0	0
Macrophages Trem2	HiMyc_WT_10mo	Cnga2	Hi-Myc 10mo	0	0	307923	0.5	1	1	0	0
Macrophages Trem2	HiMyc_WT_10mo	Gm5127	Hi-Myc 10mo	0	0	307923	0.5	1	1	0	0
Macrophages Trem2	HiMyc_WT_10mo	Tmsb15a	Hi-Myc 10mo	0	0	307923	0.5	1	1	0	0
Macrophages Trem2	HiMyc_WT_10mo	4930513O06Rik	Hi-Myc 10mo	0	0	307923	0.5	1	1	0	0
Macrophages Trem2	HiMyc_WT_10mo	Gucy2f	Hi-Myc 10mo	0	0	307923	0.5	1	1	0	0
Macrophages Trem2	HiMyc_WT_10mo	Gm15169	Hi-Myc 10mo	0	0	307923	0.5	1	1	0	0
Macrophages Trem2	HiMyc_WT_10mo	Cltrn	Hi-Myc 10mo	0	0	307923	0.5	1	1	0	0
Macrophages Trem2	HiMyc_WT_10mo	Tlr8	Hi-Myc 10mo	0.0145676093666068	0.0145676093666068	314394.5	0.510508308895406	0.0111604350113109	0.0591090880775252	2.10166177908113	0
Macrophages Trem2	HiMyc_WT_10mo	Gm28593	Hi-Myc 10mo	0	0	307923	0.5	1	1	0	0
Macrophages Trem2	HiMyc_WT_10mo	Gm29305	Hi-Myc 10mo	0	0	307923	0.5	1	1	0	0
Macrophages Trem2	HiMyc_WT_10mo	Gm29302	Hi-Myc 10mo	0	0	307923	0.5	1	1	0	0
Macrophages Trem2	HiMyc_WT_10mo	Prss39	Hi-Myc 10mo	0	0	307923	0.5	1	1	0	0
Macrophages Trem2	HiMyc_WT_10mo	Gm29084	Hi-Myc 10mo	0	0	307923	0.5	1	1	0	0
Macrophages Trem2	HiMyc_WT_10mo	Gm4208	Hi-Myc 10mo	0	0	307923	0.5	1	1	0	0
Macrophages Trem2	HiMyc_WT_10mo	Crygd	Hi-Myc 10mo	0	0	307923	0.5	1	1	0	0
Macrophages Trem2	HiMyc_WT_10mo	Gm17090	Hi-Myc 10mo	0	0	307923	0.5	1	1	0	0
Macrophages Trem2	HiMyc_WT_10mo	Serpinb3c	Hi-Myc 10mo	0	0	307923	0.5	1	1	0	0
Macrophages Trem2	HiMyc_WT_10mo	Gm4793	Hi-Myc 10mo	0	0	307923	0.5	1	1	0	0
Macrophages Trem2	HiMyc_WT_10mo	Pdc	Hi-Myc 10mo	0	0	307923	0.5	1	1	0	0
Macrophages Trem2	HiMyc_WT_10mo	Gm28694	Hi-Myc 10mo	0	0	307923	0.5	1	1	0	0
Macrophages Trem2	HiMyc_WT_10mo	Lcn11	Hi-Myc 10mo	0	0	307923	0.5	1	1	0	0
Macrophages Trem2	HiMyc_WT_10mo	Gm13583	Hi-Myc 10mo	0	0	307923	0.5	1	1	0	0
Macrophages Trem2	HiMyc_WT_10mo	Rapgef4os1	Hi-Myc 10mo	0	0	307923	0.5	1	1	0	0
Macrophages Trem2	HiMyc_WT_10mo	Olfr32	Hi-Myc 10mo	0	0	307923	0.5	1	1	0	0
Macrophages Trem2	HiMyc_WT_10mo	Adra1d	Hi-Myc 10mo	0	0	307923	0.5	1	1	0	0
Macrophages Trem2	HiMyc_WT_10mo	Platr15	Hi-Myc 10mo	0	0	307923	0.5	1	1	0	0
Macrophages Trem2	HiMyc_WT_10mo	Gm14198	Hi-Myc 10mo	0	0	307923	0.5	1	1	0	0
Macrophages Trem2	HiMyc_WT_10mo	Wfdc16	Hi-Myc 10mo	0	0	307923	0.5	1	1	0	0
Macrophages Trem2	HiMyc_WT_10mo	Gata5os	Hi-Myc 10mo	0	0	307923	0.5	1	1	0	0
Macrophages Trem2	HiMyc_WT_10mo	Gm17308	Hi-Myc 10mo	0	0	307923	0.5	1	1	0	0
Macrophages Trem2	HiMyc_WT_10mo	4930539M17Rik	Hi-Myc 10mo	0	0	307923	0.5	1	1	0	0
Macrophages Trem2	HiMyc_WT_10mo	Pmp2	Hi-Myc 10mo	0	0	307923	0.5	1	1	0	0
Macrophages Trem2	HiMyc_WT_10mo	Lrriq4	Hi-Myc 10mo	0	0	307923	0.5	1	1	0	0
Macrophages Trem2	HiMyc_WT_10mo	Gm34240	Hi-Myc 10mo	0	0	307923	0.5	1	1	0	0
Macrophages Trem2	HiMyc_WT_10mo	Sprr2a2	Hi-Myc 10mo	0	0	307923	0.5	1	1	0	0
Macrophages Trem2	HiMyc_WT_10mo	Tshb	Hi-Myc 10mo	0	0	307923	0.5	1	1	0	0
Macrophages Trem2	HiMyc_WT_10mo	Cym	Hi-Myc 10mo	0	0	307923	0.5	1	1	0	0
Macrophages Trem2	HiMyc_WT_10mo	4930455H04Rik	Hi-Myc 10mo	0	0	307923	0.5	1	1	0	0
Macrophages Trem2	HiMyc_WT_10mo	Spaca1	Hi-Myc 10mo	0	0	307923	0.5	1	1	0	0
Macrophages Trem2	HiMyc_WT_10mo	Ifna2	Hi-Myc 10mo	0	0	307923	0.5	1	1	0	0
Macrophages Trem2	HiMyc_WT_10mo	Skint5	Hi-Myc 10mo	0	0	307923	0.5	1	1	0	0
Macrophages Trem2	HiMyc_WT_10mo	Gm12830	Hi-Myc 10mo	0	0	307923	0.5	1	1	0	0
Macrophages Trem2	HiMyc_WT_10mo	1700021N21Rik	Hi-Myc 10mo	0	0	307923	0.5	1	1	0	0
Macrophages Trem2	HiMyc_WT_10mo	Ankrd65	Hi-Myc 10mo	0	0	307923	0.5	1	1	0	0
Macrophages Trem2	HiMyc_WT_10mo	4930557J02Rik	Hi-Myc 10mo	0	0	307923	0.5	1	1	0	0
Macrophages Trem2	HiMyc_WT_10mo	Gm26761	Hi-Myc 10mo	0	0	307923	0.5	1	1	0	0
Macrophages Trem2	HiMyc_WT_10mo	Csn2	Hi-Myc 10mo	0	0	307923	0.5	1	1	0	0
Macrophages Trem2	HiMyc_WT_10mo	Cfap299	Hi-Myc 10mo	0	0	307923	0.5	1	1	0	0
Macrophages Trem2	HiMyc_WT_10mo	Crybb2	Hi-Myc 10mo	0	0	307923	0.5	1	1	0	0
Macrophages Trem2	HiMyc_WT_10mo	Ccdc60	Hi-Myc 10mo	0	0	307923	0.5	1	1	0	0
Macrophages Trem2	HiMyc_WT_10mo	Gm17112	Hi-Myc 10mo	0	0	307923	0.5	1	1	0	0
Macrophages Trem2	HiMyc_WT_10mo	Gm36503	Hi-Myc 10mo	0	0	307923	0.5	1	1	0	0
Macrophages Trem2	HiMyc_WT_10mo	Vmn1r16	Hi-Myc 10mo	0	0	307923	0.5	1	1	0	0
Macrophages Trem2	HiMyc_WT_10mo	Gm43964	Hi-Myc 10mo	0	0	307923	0.5	1	1	0	0
Macrophages Trem2	HiMyc_WT_10mo	Gm16567	Hi-Myc 10mo	0	0	307923	0.5	1	1	0	0
Macrophages Trem2	HiMyc_WT_10mo	Dyrk4	Hi-Myc 10mo	0	0	307923	0.5	1	1	0	0
Macrophages Trem2	HiMyc_WT_10mo	Gm38901	Hi-Myc 10mo	0	0	307923	0.5	1	1	0	0
Macrophages Trem2	HiMyc_WT_10mo	Gm17088	Hi-Myc 10mo	0	0	307923	0.5	1	1	0	0
Macrophages Trem2	HiMyc_WT_10mo	Gm44920	Hi-Myc 10mo	0	0	307923	0.5	1	1	0	0
Macrophages Trem2	HiMyc_WT_10mo	Pmis2	Hi-Myc 10mo	0	0	307923	0.5	1	1	0	0
Macrophages Trem2	HiMyc_WT_10mo	Gm44767	Hi-Myc 10mo	0	0	307923	0.5	1	1	0	0
Macrophages Trem2	HiMyc_WT_10mo	Gm34549	Hi-Myc 10mo	0	0	307923	0.5	1	1	0	0
Macrophages Trem2	HiMyc_WT_10mo	Gm39043	Hi-Myc 10mo	0	0	307923	0.5	1	1	0	0
Macrophages Trem2	HiMyc_WT_10mo	Gm26705	Hi-Myc 10mo	0	0	307923	0.5	1	1	0	0
Macrophages Trem2	HiMyc_WT_10mo	Olfr633	Hi-Myc 10mo	0	0	307923	0.5	1	1	0	0
Macrophages Trem2	HiMyc_WT_10mo	Olfr710	Hi-Myc 10mo	0	0	307923	0.5	1	1	0	0
Macrophages Trem2	HiMyc_WT_10mo	Gm45040	Hi-Myc 10mo	0	0	307923	0.5	1	1	0	0
Macrophages Trem2	HiMyc_WT_10mo	Olfr467	Hi-Myc 10mo	0	0	307923	0.5	1	1	0	0
Macrophages Trem2	HiMyc_WT_10mo	Defa35	Hi-Myc 10mo	0	0	307923	0.5	1	1	0	0
Macrophages Trem2	HiMyc_WT_10mo	Defa32	Hi-Myc 10mo	0	0	307923	0.5	1	1	0	0
Macrophages Trem2	HiMyc_WT_10mo	Defa26	Hi-Myc 10mo	0	0	307923	0.5	1	1	0	0
Macrophages Trem2	HiMyc_WT_10mo	Gm45602	Hi-Myc 10mo	0	0	307923	0.5	1	1	0	0
Macrophages Trem2	HiMyc_WT_10mo	Gm31408	Hi-Myc 10mo	0	0	307923	0.5	1	1	0	0
Macrophages Trem2	HiMyc_WT_10mo	Gm48277	Hi-Myc 10mo	0	0	307923	0.5	1	1	0	0
Macrophages Trem2	HiMyc_WT_10mo	Gm39329	Hi-Myc 10mo	0	0	307923	0.5	1	1	0	0
Macrophages Trem2	HiMyc_WT_10mo	Gm15511	Hi-Myc 10mo	0	0	307923	0.5	1	1	0	0
Macrophages Trem2	HiMyc_WT_10mo	Gm28231	Hi-Myc 10mo	0	0	307923	0.5	1	1	0	0
Macrophages Trem2	HiMyc_WT_10mo	Gm29208	Hi-Myc 10mo	0	0	307923	0.5	1	1	0	0
Macrophages Trem2	HiMyc_WT_10mo	Gask1a	Hi-Myc 10mo	0	0	307923	0.5	1	1	0	0
Macrophages Trem2	HiMyc_WT_10mo	Gm48324	Hi-Myc 10mo	0	0	307923	0.5	1	1	0	0
Macrophages Trem2	HiMyc_WT_10mo	Raet1d	Hi-Myc 10mo	0	0	307923	0.5	1	1	0	0
Macrophages Trem2	HiMyc_WT_10mo	4933440J02Rik	Hi-Myc 10mo	0	0	307923	0.5	1	1	0	0
Macrophages Trem2	HiMyc_WT_10mo	Sec14l3	Hi-Myc 10mo	0	0	307923	0.5	1	1	0	0
Macrophages Trem2	HiMyc_WT_10mo	Hba-x	Hi-Myc 10mo	0	0	307923	0.5	1	1	0	0
Macrophages Trem2	HiMyc_WT_10mo	1700051A21Rik	Hi-Myc 10mo	0	0	307923	0.5	1	1	0	0
Macrophages Trem2	HiMyc_WT_10mo	Car10	Hi-Myc 10mo	0	0	307923	0.5	1	1	0	0
Macrophages Trem2	HiMyc_WT_10mo	1700092K14Rik	Hi-Myc 10mo	0	0	307923	0.5	1	1	0	0
Macrophages Trem2	HiMyc_WT_10mo	Gm11695	Hi-Myc 10mo	0	0	307923	0.5	1	1	0	0
Macrophages Trem2	HiMyc_WT_10mo	Tpo	Hi-Myc 10mo	0	0	307923	0.5	1	1	0	0
Macrophages Trem2	HiMyc_WT_10mo	Gm48508	Hi-Myc 10mo	0	0	307923	0.5	1	1	0	0
Macrophages Trem2	HiMyc_WT_10mo	Gm4756	Hi-Myc 10mo	0	0	307923	0.5	1	1	0	0
Macrophages Trem2	HiMyc_WT_10mo	Serpina10	Hi-Myc 10mo	0	0	307923	0.5	1	1	0	0
Macrophages Trem2	HiMyc_WT_10mo	Serpina3k	Hi-Myc 10mo	0	0	307923	0.5	1	1	0	0
Macrophages Trem2	HiMyc_WT_10mo	Gm48544	Hi-Myc 10mo	0	0	307923	0.5	1	1	0	0
Macrophages Trem2	HiMyc_WT_10mo	Btn1a1	Hi-Myc 10mo	0	0	307923	0.5	1	1	0	0
Macrophages Trem2	HiMyc_WT_10mo	Prl7d1	Hi-Myc 10mo	0	0	307923	0.5	1	1	0	0
Macrophages Trem2	HiMyc_WT_10mo	Gm32939	Hi-Myc 10mo	0	0	307923	0.5	1	1	0	0
Macrophages Trem2	HiMyc_WT_10mo	Tpbpb	Hi-Myc 10mo	0	0	307923	0.5	1	1	0	0
Macrophages Trem2	HiMyc_WT_10mo	Rnase10	Hi-Myc 10mo	0	0	307923	0.5	1	1	0	0
Macrophages Trem2	HiMyc_WT_10mo	Trav5-4	Hi-Myc 10mo	0	0	307923	0.5	1	1	0	0
Macrophages Trem2	HiMyc_WT_10mo	Prss55	Hi-Myc 10mo	0	0	307923	0.5	1	1	0	0
Macrophages Trem2	HiMyc_WT_10mo	Pebp4	Hi-Myc 10mo	0	0	307923	0.5	1	1	0	0
Macrophages Trem2	HiMyc_WT_10mo	Apol11a	Hi-Myc 10mo	0	0	307923	0.5	1	1	0	0
Macrophages Trem2	HiMyc_WT_10mo	Smc1b	Hi-Myc 10mo	0	0	307923	0.5	1	1	0	0
Macrophages Trem2	HiMyc_WT_10mo	Pdzrn4	Hi-Myc 10mo	0	0	307923	0.5	1	1	0	0
Macrophages Trem2	HiMyc_WT_10mo	Krt2	Hi-Myc 10mo	0	0	307923	0.5	1	1	0	0
Macrophages Trem2	HiMyc_WT_10mo	Gm9918	Hi-Myc 10mo	0	0	307923	0.5	1	1	0	0
Macrophages Trem2	HiMyc_WT_10mo	Rpl39l	Hi-Myc 10mo	0	0	307923	0.5	1	1	0	0
Macrophages Trem2	HiMyc_WT_10mo	Gsc2	Hi-Myc 10mo	0	0	307923	0.5	1	1	0	0
Macrophages Trem2	HiMyc_WT_10mo	Kng1	Hi-Myc 10mo	0	0	307923	0.5	1	1	0	0
Macrophages Trem2	HiMyc_WT_10mo	9630028I04Rik	Hi-Myc 10mo	0	0	307923	0.5	1	1	0	0
Macrophages Trem2	HiMyc_WT_10mo	2900057B20Rik	Hi-Myc 10mo	0	0	307923	0.5	1	1	0	0
Macrophages Trem2	HiMyc_WT_10mo	4931439C15Rik	Hi-Myc 10mo	0	0	307923	0.5	1	1	0	0
Macrophages Trem2	HiMyc_WT_10mo	Gm550	Hi-Myc 10mo	0	0	307923	0.5	1	1	0	0
Macrophages Trem2	HiMyc_WT_10mo	Gm28347	Hi-Myc 10mo	0	0	307923	0.5	1	1	0	0
Macrophages Trem2	HiMyc_WT_10mo	Dmrt1	Hi-Myc 10mo	0	0	307923	0.5	1	1	0	0
Macrophages Trem2	HiMyc_WT_10mo	Spaca5	Hi-Myc 10mo	0	0	307923	0.5	1	1	0	0
Macrophages Trem2	HiMyc_WT_10mo	Fate1	Hi-Myc 10mo	0	0	307923	0.5	1	1	0	0
Macrophages Trem2	HiMyc_WT_10mo	Gm14812	Hi-Myc 10mo	0	0	307923	0.5	1	1	0	0
Macrophages Trem2	HiMyc_WT_10mo	4933428M09Rik	Hi-Myc 10mo	0	0	307923	0.5	1	1	0	0
Macrophages Trem2	HiMyc_WT_10mo	Magea2	Hi-Myc 10mo	0	0	307923	0.5	1	1	0	0
Macrophages Trem2	HiMyc_WT_10mo	Gm28587	Hi-Myc 10mo	0	0	307923	0.5	1	1	0	0
Macrophages Trem2	HiMyc_WT_10mo	Sox17	WT 10mo	0.0023028145533553	-0.000803787431344549	307741	0.499704471572439	0.877254208075103	1	0.332225913621262	0.391006842619746
Macrophages Trem2	HiMyc_WT_10mo	Mrpl15	WT 10mo	0.10558318373249	-0.0361630866286466	294893.5	0.478842925016969	0.0689492615511368	0.263455633318302	13.2890365448505	17.5464320625611
Macrophages Trem2	HiMyc_WT_10mo	Lypla1	WT 10mo	0.0662171734200765	-0.0438812482715064	290930	0.472407062804662	0.00885022614478935	0.0500262075024946	8.63787375415282	14.1251221896383
Macrophages Trem2	HiMyc_WT_10mo	Tcea1	WT 10mo	0.419884009300409	-0.0112713381965719	302267.5	0.490816697680914	0.571725586706309	1	45.514950166113	49.266862170088
Macrophages Trem2	HiMyc_WT_10mo	Rgs20	WT 10mo	0	0	307923	0.5	1	1	0	0
Macrophages Trem2	HiMyc_WT_10mo	Atp6v1h	WT 10mo	0.541946706650846	0.0537440405417727	318939.5	0.517888400671596	0.273686441867263	0.719048924542173	48.5049833887043	47.0185728250244
Macrophages Trem2	HiMyc_WT_10mo	Rb1cc1	WT 10mo	0.213349118740542	-0.122333344687918	263830	0.428402555184251	2.87922372152488e-06	4.38237045240897e-05	24.9169435215947	39.4428152492669
Macrophages Trem2	HiMyc_WT_10mo	4732440D04Rik	WT 10mo	0.0694757423669592	0.0133465063283392	313006	0.508253686798323	0.321308211391961	0.791005798392264	9.30232558139535	7.67350928641251
Macrophages Trem2	HiMyc_WT_10mo	Pcmtd1	WT 10mo	0.132652509745526	0.0130471476448728	309849	0.50312740522793	0.777477208491014	1	15.2823920265781	15.0048875855327
Macrophages Trem2	HiMyc_WT_10mo	Gm26901	WT 10mo	0	0	307923	0.5	1	1	0	0
Macrophages Trem2	HiMyc_WT_10mo	Rrs1	WT 10mo	0.322446555941961	0.0931844629207367	334265.5	0.54277449232438	0.00299158794510748	0.021119648848098	36.2126245847176	30.1564027370479
Macrophages Trem2	HiMyc_WT_10mo	Adhfe1	WT 10mo	0.0115140727667765	0.00575478534276913	310479.5	0.504151200137697	0.163000968334274	0.498924132999035	1.66112956810631	0.83088954056696
Macrophages Trem2	HiMyc_WT_10mo	Mybl1	WT 10mo	0.0046056291067106	-0.00135183285693908	307409.5	0.499166187650809	0.763340597357883	1	0.664451827242525	0.83088954056696
Macrophages Trem2	HiMyc_WT_10mo	Vcpip1	WT 10mo	0.17584153763205	-0.08196676620913	279729.5	0.454219886140366	0.00127068035125101	0.0101033113325854	21.2624584717608	30.2541544477028
Macrophages Trem2	HiMyc_WT_10mo	Sgk3	WT 10mo	0.0612202385470656	-0.0488145440655071	288602.5	0.468627708875271	0.00346056851391607	0.0239056701183715	8.63787375415282	14.8093841642229
Macrophages Trem2	HiMyc_WT_10mo	Mcmdc2	WT 10mo	0	0	307923	0.5	1	1	0	0
Macrophages Trem2	HiMyc_WT_10mo	Snhg6	WT 10mo	0.0712141082930873	-0.0167124955029331	300445	0.487857353948877	0.212109848116929	0.602219330568018	8.97009966777409	11.485826001955
Macrophages Trem2	HiMyc_WT_10mo	Tcf24	WT 10mo	0.0023028145533553	0.0023028145533553	308946	0.501661129568106	0.00916340062964532	0.0500262075024946	0.332225913621262	0
Macrophages Trem2	HiMyc_WT_10mo	Cops5	WT 10mo	0.202440765431552	-0.0143203749832565	303472	0.492772543785297	0.596323665477264	1	24.5847176079734	26.099706744868
Macrophages Trem2	HiMyc_WT_10mo	Cspp1	WT 10mo	0.134390875671654	-0.00574791820300094	303668	0.493090805168825	0.55424654503761	1	15.6146179401993	17.3998044965787
Macrophages Trem2	HiMyc_WT_10mo	Arfgef1	WT 10mo	0.300024129866195	-0.0233745490383487	296165	0.480907564553476	0.215913304245018	0.609334567270457	34.21926910299	40.1759530791789
Macrophages Trem2	HiMyc_WT_10mo	Prex2	WT 10mo	0.0023028145533553	0.000270124874293877	308043	0.500194853908282	0.908241220400995	1	0.332225913621262	0.293255131964809
Macrophages Trem2	HiMyc_WT_10mo	A830018L16Rik	WT 10mo	0.0023028145533553	0.00176585840053609	308795	0.501415938400185	0.116214006308885	0.387453559877066	0.332225913621262	0.0488758553274682
Macrophages Trem2	HiMyc_WT_10mo	Sulf1	WT 10mo	0.0023028145533553	-0.000407438352059931	307742	0.499706095355008	0.877925314250737	1	0.332225913621262	0.391006842619746
Macrophages Trem2	HiMyc_WT_10mo	Slco5a1	WT 10mo	0	0	307923	0.5	1	1	0	0
Macrophages Trem2	HiMyc_WT_10mo	Ncoa2	WT 10mo	0.0606557899198383	-0.0410506110074131	292913	0.475627023639027	0.0148564574396364	0.0752412998678659	7.64119601328904	12.5122189638319
Macrophages Trem2	HiMyc_WT_10mo	Tram1	WT 10mo	0.399641969272648	-0.153839552932132	250115	0.406132377250157	1.63073246462205e-08	3.3693441538268e-07	42.8571428571429	63.3919843597263
Macrophages Trem2	HiMyc_WT_10mo	Lactb2	WT 10mo	0.0362805842264576	-0.00923791005493241	303508	0.492830999957782	0.325403797677516	0.797134560598216	4.65116279069767	6.10948191593353
Macrophages Trem2	HiMyc_WT_10mo	Xkr9	WT 10mo	0	0	307923	0.5	1	1	0	0
Macrophages Trem2	HiMyc_WT_10mo	Eya1	WT 10mo	0.0069084436600659	0.00487575398100448	309069	0.501860854824096	0.301278511164583	0.759382831574144	0.664451827242525	0.293255131964809
Macrophages Trem2	HiMyc_WT_10mo	Terf1	WT 10mo	0.0491417171530618	-0.0130667389648927	301249.5	0.489163687025652	0.194067100825848	0.567244396230309	5.98006644518272	8.21114369501466
Macrophages Trem2	HiMyc_WT_10mo	Sbspon	WT 10mo	0.0119053785330768	0.00953390724083845	310968.5	0.504945229813947	0.0190356491894295	0.0926461109878205	1.32890365448505	0.342130987292278
Macrophages Trem2	HiMyc_WT_10mo	Rpl7	WT 10mo	2.17786890578341	-0.21062259362272	240303	0.390199822682943	6.79123737222441e-10	1.66363455413364e-08	99.6677740863787	99.9511241446725
Macrophages Trem2	HiMyc_WT_10mo	Rdh10	WT 10mo	0.0307192007262195	-0.00166985024869811	306741.5	0.498081500894704	0.751443923641811	1	3.65448504983389	4.05669599217986
Macrophages Trem2	HiMyc_WT_10mo	Stau2	WT 10mo	0.0702583538995598	0.0264082955427352	317384	0.515362606885488	0.0413336904252686	0.174886858061399	8.97009966777409	5.96285434995112
Macrophages Trem2	HiMyc_WT_10mo	Ube2w	WT 10mo	0.103280369179135	-0.00533067942995143	304955	0.495180613335152	0.649380353199673	1	12.624584717608	13.7341153470186
Macrophages Trem2	HiMyc_WT_10mo	Tceb1	WT 10mo	0	0	307923	0.5	1	1	0	0
Macrophages Trem2	HiMyc_WT_10mo	D030040B21Rik	WT 10mo	0	0	307923	0.5	1	1	0	0
Macrophages Trem2	HiMyc_WT_10mo	Tmem70	WT 10mo	0.0880751508686149	0.0250806197755605	316574.5	0.514048154895867	0.104143874251168	0.362014128049393	10.9634551495017	8.21114369501466
Macrophages Trem2	HiMyc_WT_10mo	Ly96	WT 10mo	0.351687583938302	0.135360595834107	342387.5	0.555962854349951	4.78233992992276e-05	0.000562812386289003	34.21926910299	25.2688172043011
Macrophages Trem2	HiMyc_WT_10mo	Jph1	WT 10mo	0.0023028145533553	-0.00108500157841374	307441	0.499217336801733	0.710799120747071	1	0.332225913621262	0.488758553274682
Macrophages Trem2	HiMyc_WT_10mo	Pi15	WT 10mo	0.0023028145533553	0.0023028145533553	308946	0.501661129568106	0.00916340062964532	0.0500262075024946	0.332225913621262	0
Macrophages Trem2	HiMyc_WT_10mo	Crispld1	WT 10mo	0	-0.000338781613176904	307772.5	0.499755620723363	0.702251327947248	1	0	0.0488758553274682
Macrophages Trem2	HiMyc_WT_10mo	Mcm3	WT 10mo	0.116879093593893	0.0107308045992073	313394	0.508883714435102	0.40252864882832	0.914042113249797	15.2823920265781	13.3919843597263
Macrophages Trem2	HiMyc_WT_10mo	Paqr8	WT 10mo	0.00364987471318309	-0.0028445434032858	306245	0.497275292849186	0.324831260467827	0.795988248120742	0.332225913621262	0.879765395894428
Macrophages Trem2	HiMyc_WT_10mo	Tram2	WT 10mo	0.0174667620333149	-0.0226821707198829	297813	0.483583558227219	0.0166194495342719	0.0829011693941364	2.32558139534884	5.62072336265885
Macrophages Trem2	HiMyc_WT_10mo	Tmem14a	WT 10mo	0.0115140727667765	0.00250757628453469	309122.5	0.501947727191538	0.580698614400517	1	1.66112956810631	1.27077223851417
Macrophages Trem2	HiMyc_WT_10mo	Gsta3	WT 10mo	0.0126467192351173	0.00832559787124447	309350	0.50231713772599	0.329892421358543	0.805906751009886	0.996677740863787	0.537634408602151
Macrophages Trem2	HiMyc_WT_10mo	Rims1	WT 10mo	0	0	307923	0.5	1	1	0	0
Macrophages Trem2	HiMyc_WT_10mo	Gm29107	WT 10mo	0.0046056291067106	0.00392806588035679	309668	0.502833500582938	0.0261216516140841	0.119972526252495	0.664451827242525	0.0977517106549365
Macrophages Trem2	HiMyc_WT_10mo	Ogfrl1	WT 10mo	0.0358892784601573	-0.0440653885318595	291913.5	0.474004052961292	0.00404001059963557	0.0272327965752228	4.98338870431894	10.1173020527859
Macrophages Trem2	HiMyc_WT_10mo	B3gat2	WT 10mo	0	0	307923	0.5	1	1	0	0
Macrophages Trem2	HiMyc_WT_10mo	Smap1	WT 10mo	0.230762801190723	-0.0531603646145758	290732	0.472085553855996	0.0556509235933144	0.222360209408288	26.578073089701	32.3069403714565
Macrophages Trem2	HiMyc_WT_10mo	Sdhaf4	WT 10mo	0.0404949075668679	-0.0567043406826734	286354.5	0.464977445660116	0.000417791728439467	0.00382155566987239	5.64784053156146	12.5610948191593
Macrophages Trem2	HiMyc_WT_10mo	Fam135a	WT 10mo	0.0312836493534467	0.0073131944253134	311138.5	0.50522127285068	0.351409607909141	0.835036715047211	4.31893687707641	3.27468230694037
Macrophages Trem2	HiMyc_WT_10mo	Lmbrd1	WT 10mo	0.306056371040283	-0.0315517015721742	296888.5	0.482082371242161	0.243878722107247	0.665232390015598	34.8837209302326	38.2209188660802
Macrophages Trem2	HiMyc_WT_10mo	Phf3	WT 10mo	0.44929742069736	-0.15876838333137	255370	0.414665354650351	3.92822099956439e-07	6.79433436674656e-06	49.5016611295681	66.080156402737
Macrophages Trem2	HiMyc_WT_10mo	Ptp4a1	WT 10mo	0.0046056291067106	-0.0108952854920001	303493.5	0.492807455110531	0.0893894299619799	0.321849877852384	0.664451827242525	2.10166177908113
Macrophages Trem2	HiMyc_WT_10mo	Prim2	WT 10mo	0.0138168873201318	-0.0102366072154284	303375.5	0.492615848767387	0.179504266510007	0.536351512719537	1.99335548172757	3.47018572825024
Macrophages Trem2	HiMyc_WT_10mo	Rab23	WT 10mo	0.0161197018734871	0.00589868601207227	310712.5	0.504529541476278	0.232641257274025	0.64202013112816	2.32558139534884	1.41739980449658
Macrophages Trem2	HiMyc_WT_10mo	Bag2	WT 10mo	0.0257222658532086	0.000339117006259951	307938	0.500024356738535	0.996605546060149	1	3.32225913621263	3.32355816226784
Macrophages Trem2	HiMyc_WT_10mo	Zfp451	WT 10mo	0.197485101389101	-0.135241299735065	264629.5	0.429700769348181	2.40770340912252e-06	3.70419653191888e-05	21.9269102990033	35.3372434017595
Macrophages Trem2	HiMyc_WT_10mo	Dst	WT 10mo	1.13536798421392	0.535253044499154	433497	0.703904872321977	2.59960366063592e-33	5.25234966159104e-31	83.3887043189369	60.1661779081134
Macrophages Trem2	HiMyc_WT_10mo	Ccdc115	WT 10mo	0.106147632359717	-0.0257169553237483	295881.5	0.480447222195159	0.089012633266133	0.320796752975388	12.9568106312292	17.0576735092864
Macrophages Trem2	HiMyc_WT_10mo	Imp4	WT 10mo	0.18788253740938	-0.0143125138544572	301094.5	0.488912000727455	0.405535142161491	0.918346838989189	21.9269102990033	24.5845552297165
Macrophages Trem2	HiMyc_WT_10mo	Ptpn18	WT 10mo	0.177888667663358	-0.487768528012112	177913	0.288892028201856	2.59833492981645e-36	5.99218028107468e-34	19.9335548172757	57.9667644183773
Macrophages Trem2	HiMyc_WT_10mo	Arhgef4	WT 10mo	0	-0.00406537935812285	306117	0.497067448680352	0.183046417022546	0.542251556642241	0	0.586510263929619
Macrophages Trem2	HiMyc_WT_10mo	Gm38336	WT 10mo	0	-0.000338781613176904	307772.5	0.499755620723363	0.702251327947248	1	0	0.0488758553274682
Macrophages Trem2	HiMyc_WT_10mo	Fam168b	WT 10mo	0.237238668253929	0.0227827366955792	311194.5	0.505312204674545	0.697259605933436	1	25.9136212624585	25.9042033235582
Macrophages Trem2	HiMyc_WT_10mo	Plekhb2	WT 10mo	0.225901487561966	-0.00624091030250601	301960.5	0.490318196432225	0.48710762573561	1	24.9169435215947	27.8592375366569
Macrophages Trem2	HiMyc_WT_10mo	Hs6st1	WT 10mo	0.105365020827116	-0.0677678653359226	283366	0.460124771452603	0.00118223309347127	0.00948842967895415	12.624584717608	20.5278592375367
Macrophages Trem2	HiMyc_WT_10mo	Uggt1	WT 10mo	0.088075150868615	-0.0353398485844113	291597	0.473490125778198	0.0166639561515289	0.0830868711280968	10.2990033222591	15.7869012707722
Macrophages Trem2	HiMyc_WT_10mo	Neurl3	WT 10mo	0.10632452443453	-0.284171155940642	222507	0.361302988084684	5.88375881515891e-20	4.30551594579785e-18	11.6279069767442	38.9051808406647
Macrophages Trem2	HiMyc_WT_10mo	Arid5a	WT 10mo	0.114580028254424	-0.033932049155723	294555	0.478293274617356	0.0616873096743234	0.241658024566657	12.9568106312292	17.4975562072336
Macrophages Trem2	HiMyc_WT_10mo	4930403P22Rik	WT 10mo	0.0069084436600659	0.00216550107558925	308885	0.501562078831396	0.550941647260207	1	0.996677740863787	0.684261974584555
Macrophages Trem2	HiMyc_WT_10mo	Kansl3	WT 10mo	0.112006730672878	-0.0265748478473191	297484	0.483049333762012	0.143465536092611	0.453351094052652	13.953488372093	17.2531769305963
Macrophages Trem2	HiMyc_WT_10mo	Lman2l	WT 10mo	0.0326307095132745	-0.0122356936830809	302313.5	0.490891391679089	0.211449298888036	0.602219330568018	4.31893687707641	6.158357771261
Macrophages Trem2	HiMyc_WT_10mo	Cnnm4	WT 10mo	0.0326307095132745	-0.0213003092019972	299678	0.486611912718439	0.0818294974314219	0.300313334810608	4.31893687707641	6.98924731182796
Macrophages Trem2	HiMyc_WT_10mo	Cnnm3	WT 10mo	0.0161197018734871	-0.0148245598578266	301822.5	0.4900941144377	0.103549622944715	0.360607297353689	2.32558139534884	4.3010752688172
Macrophages Trem2	HiMyc_WT_10mo	Ankrd39	WT 10mo	0.0161197018734871	-0.00508293268312324	305749.5	0.496470708586237	0.498678067670316	1	2.32558139534884	3.03030303030303
Macrophages Trem2	HiMyc_WT_10mo	Sema4c	WT 10mo	0.0115140727667765	-0.00506075413757261	306250.5	0.497284223653316	0.542523732336141	1	1.66112956810631	2.19941348973607
Macrophages Trem2	HiMyc_WT_10mo	Cox5b	WT 10mo	0.808372563857666	-0.216896172828644	245320	0.398346339831711	4.78378921680893e-09	1.047159075829e-07	78.4053156146179	88.41642228739
Macrophages Trem2	HiMyc_WT_10mo	Actr1b	WT 10mo	0.131869898212926	-0.030741328232778	294582	0.478337116746719	0.0784212123796972	0.29032506888939	15.6146179401993	20.1857282502444
Macrophages Trem2	HiMyc_WT_10mo	Tmem131	WT 10mo	0.0886808703264022	-0.122289996894124	266818	0.433254417500479	3.26902300994072e-07	5.73674591390904e-06	11.6279069767442	24.5845552297165
Macrophages Trem2	HiMyc_WT_10mo	Inpp4a	WT 10mo	0.0345422183003295	-0.0147538180086448	301995	0.490374216930856	0.210782471849853	0.60094588096953	4.98338870431894	6.89149560117302
Macrophages Trem2	HiMyc_WT_10mo	Coa5	WT 10mo	0.10636579526509	-0.0652065034225524	280268.5	0.455095104945067	0.000310968823469671	0.00294138238467688	11.9601328903654	21.4076246334311
Macrophages Trem2	HiMyc_WT_10mo	Unc50	WT 10mo	0.143263907701909	-0.0418315037305652	287730	0.467210958583802	0.0109914773990838	0.0583732078386793	16.2790697674419	23.0205278592375
Macrophages Trem2	HiMyc_WT_10mo	Mgat4a	WT 10mo	0.142992665213402	-0.11004397283945	271214.5	0.44039337756517	1.63457660016823e-05	0.000215219252355483	16.6112956810631	28.2502443792766
Macrophages Trem2	HiMyc_WT_10mo	2010300C02Rik	WT 10mo	0.0368450328536848	0.0308875708900351	321724.5	0.522410635126314	7.05116923689592e-10	1.72176732457295e-08	5.3156146179402	0.83088954056696
Macrophages Trem2	HiMyc_WT_10mo	Tsga10	WT 10mo	0.0184225164268424	-0.0163313826568441	300752	0.488355855197566	0.0743711543871941	0.27927102398257	2.6578073089701	4.98533724340176
Macrophages Trem2	HiMyc_WT_10mo	Lipt1	WT 10mo	0.0023028145533553	-0.00210134641794445	306989.5	0.498484198971821	0.523956498229794	1	0.332225913621262	0.635386119257087
Macrophages Trem2	HiMyc_WT_10mo	Mitd1	WT 10mo	0.0274193609487767	-0.0355247774322063	294483.5	0.478177174163671	0.00599772862221733	0.0381007629866009	3.32225913621263	7.67350928641251
Macrophages Trem2	HiMyc_WT_10mo	Mrpl30	WT 10mo	0.360503787171536	-0.0959485430582024	272122.5	0.44186777213784	0.000356131579288264	0.00332413740258804	40.8637873754153	54.3010752688172
Macrophages Trem2	HiMyc_WT_10mo	Txndc9	WT 10mo	0.307500771367375	-0.0399242708830434	294908	0.478866469864219	0.171687744710787	0.517430789051044	34.21926910299	39.247311827957
Macrophages Trem2	HiMyc_WT_10mo	Eif5b	WT 10mo	1.02181172718085	-0.0184610130143135	306353.5	0.497451473257925	0.883715038054795	1	83.0564784053156	86.7546432062561
Macrophages Trem2	HiMyc_WT_10mo	Rev1	WT 10mo	0.0748639830062704	-0.0352864861090845	294791	0.478676487303644	0.0425555858294723	0.179160350372982	9.63455149501661	13.880742913001
Macrophages Trem2	HiMyc_WT_10mo	Aff3	WT 10mo	0	0	307923	0.5	1	1	0	0
Macrophages Trem2	HiMyc_WT_10mo	Chst10	WT 10mo	0.0069084436600659	0.00250428268876615	309035.5	0.501806458108033	0.477227652776295	1	0.996677740863787	0.635386119257087
Macrophages Trem2	HiMyc_WT_10mo	Pdcl3	WT 10mo	0.361636433639877	0.0296026867616235	309491	0.502546091068222	0.870236588842699	1	39.5348837209302	41.9354838709677
Macrophages Trem2	HiMyc_WT_10mo	Npas2	WT 10mo	0	-0.00304903451859213	306568.5	0.497800586510264	0.249234355748274	0.672847295268872	0	0.439882697947214
Macrophages Trem2	HiMyc_WT_10mo	Rpl31	WT 10mo	1.20168001723502	-0.333889580480046	203658	0.330696310441247	9.16593167036384e-22	7.60972312603915e-20	91.6943521594684	96.0899315738025
Macrophages Trem2	HiMyc_WT_10mo	Tbc1d8	WT 10mo	0.0735169228464426	-0.0218478102636796	298991.5	0.485497185984808	0.146572448481778	0.460323334799386	9.30232558139535	12.2189638318671
Macrophages Trem2	HiMyc_WT_10mo	Cnot11	WT 10mo	0.0666084791863767	-0.00248412094386194	306250.5	0.497284223653316	0.760600982061961	1	8.63787375415282	9.2375366568915
Macrophages Trem2	HiMyc_WT_10mo	Rnf149	WT 10mo	0.183058745397296	-0.275758898287648	225714	0.366510458783527	5.59950838798615e-17	2.98000876471123e-15	21.5946843853821	45.7966764418377
Macrophages Trem2	HiMyc_WT_10mo	Creg2	WT 10mo	0.0138168873201318	-0.00546819248963255	306214	0.497224955589547	0.56273040418119	1	1.99335548172757	2.54154447702835
Macrophages Trem2	HiMyc_WT_10mo	D930019O06Rik	WT 10mo	0	0	307923	0.5	1	1	0	0
Macrophages Trem2	HiMyc_WT_10mo	Rfx8	WT 10mo	0	0	307923	0.5	1	1	0	0
Macrophages Trem2	HiMyc_WT_10mo	Map4k4	WT 10mo	0.454864072332116	-0.270866681947833	245451.5	0.398559867239537	2.22038958336752e-09	5.06430715063575e-08	44.1860465116279	57.6246334310851
Macrophages Trem2	HiMyc_WT_10mo	Il1r2	WT 10mo	0.0725611684529151	-0.0421799898850563	296964.5	0.482205778717407	0.072788560525344	0.274393417138207	8.63787375415282	12.0723362658847
Macrophages Trem2	HiMyc_WT_10mo	Il1r1	WT 10mo	0.0257222658532086	-0.0206858466802585	299151	0.485756179304566	0.0429992069133752	0.180728073092649	2.99003322259136	5.86510263929619
Macrophages Trem2	HiMyc_WT_10mo	Il1rl2	WT 10mo	0.0092112582134212	-0.00230731663459352	306898	0.498335622866756	0.66943733883683	1	1.32890365448505	1.66177908113392
Macrophages Trem2	HiMyc_WT_10mo	Il1rl1	WT 10mo	0.0023028145533553	-0.00245516794249318	307289.5	0.498971333742527	0.640646102017359	1	0.332225913621262	0.537634408602151
Macrophages Trem2	HiMyc_WT_10mo	Il18r1	WT 10mo	0.010558318373249	-0.0016383712716864	307496.5	0.499307456734313	0.851258711746839	1	1.32890365448505	1.46627565982405
Macrophages Trem2	HiMyc_WT_10mo	Il18rap	WT 10mo	0.0023028145533553	0.000410731947828471	308193	0.500438421293635	0.778941617158977	1	0.332225913621262	0.244379276637341
Macrophages Trem2	HiMyc_WT_10mo	Slc9a4	WT 10mo	0	-0.00203268967906142	307020	0.498533724340176	0.347217004545924	0.826427912001784	0	0.293255131964809
Macrophages Trem2	HiMyc_WT_10mo	Slc9a2	WT 10mo	0.0220723911400255	0.0110332049787223	312470.5	0.507384151232613	0.0646499526860376	0.251195212691444	2.99003322259136	1.51515151515152
Macrophages Trem2	HiMyc_WT_10mo	Mfsd9	WT 10mo	0	-0.00304903451859213	306568.5	0.497800586510264	0.249234355748274	0.672847295268872	0	0.439882697947214
Macrophages Trem2	HiMyc_WT_10mo	Tmem182	WT 10mo	0	0	307923	0.5	1	1	0	0
Macrophages Trem2	HiMyc_WT_10mo	Mrps9	WT 10mo	0.106538938126017	0.00714754416603014	308719.5	0.501293342816224	0.901846165683424	1	13.2890365448505	13.2453567937439
Macrophages Trem2	HiMyc_WT_10mo	Tgfbrap1	WT 10mo	0.0636999451752342	-0.0128203783035772	300832.5	0.488486569694372	0.215263756371856	0.60832860771455	7.9734219269103	10.3616813294233
Macrophages Trem2	HiMyc_WT_10mo	AI597479	WT 10mo	0.0161197018734871	0.00129635050113022	308752.5	0.501346927641001	0.76040144468692	1	2.32558139534884	2.05278592375367
Macrophages Trem2	HiMyc_WT_10mo	Fhl2	WT 10mo	0.345317741107061	0.0512217884882452	315670.5	0.512580255453474	0.400716439897057	0.911725864962483	35.5481727574751	34.5063538611926
Macrophages Trem2	HiMyc_WT_10mo	Gm29040	WT 10mo	0	0	307923	0.5	1	1	0	0
Macrophages Trem2	HiMyc_WT_10mo	Nck2	WT 10mo	0.0115140727667765	-0.00203774333086651	307898.5	0.499960217327059	0.992121544618142	1	1.66112956810631	1.66177908113392
Macrophages Trem2	HiMyc_WT_10mo	1500015O10Rik	WT 10mo	0	0	307923	0.5	1	1	0	0
Macrophages Trem2	HiMyc_WT_10mo	Uxs1	WT 10mo	0.0385833987798129	-0.0243280927058146	297332	0.482802518811521	0.0402509610925388	0.17116217036762	4.98338870431894	8.455522971652
Macrophages Trem2	HiMyc_WT_10mo	Tpp2	WT 10mo	0.296859911333006	-0.0980653078976881	275292.5	0.44701516288163	0.000785781176844913	0.00666672985824831	32.5581395348837	42.7663734115347
Macrophages Trem2	HiMyc_WT_10mo	Gm8251	WT 10mo	0.0431890278865235	0.00526129216016832	309916.5	0.503237010551339	0.581178412305416	1	4.31893687707641	3.66568914956012
Macrophages Trem2	HiMyc_WT_10mo	Tex30	WT 10mo	0.0923307450395853	0.00894228610492986	309950	0.503291407267401	0.728154852581222	1	10.9634551495017	10.4105571847507
Macrophages Trem2	HiMyc_WT_10mo	Kdelc1	WT 10mo	0	0	307923	0.5	1	1	0	0
Macrophages Trem2	HiMyc_WT_10mo	Bivm	WT 10mo	0.0046056291067106	-0.00792929058083483	304400.5	0.494280225900631	0.147329767485018	0.461981310458789	0.664451827242525	1.80840664711632
Macrophages Trem2	HiMyc_WT_10mo	Ercc5	WT 10mo	0.023028145533553	-0.00681673175080311	304793	0.494917560558971	0.393920361589297	0.903334248236766	2.99003322259136	4.00782013685239
Macrophages Trem2	HiMyc_WT_10mo	Gulp1	WT 10mo	0.0023028145533553	0.00162525132700149	308645	0.501172371014832	0.28820213794875	0.735517886374683	0.332225913621262	0.0977517106549365
Macrophages Trem2	HiMyc_WT_10mo	Col3a1	WT 10mo	0	-0.0257147848865242	298893	0.48533724340176	0.00262364177833043	0.0188841000759969	0	2.93255131964809
Macrophages Trem2	HiMyc_WT_10mo	Col5a2	WT 10mo	0	-0.00460233551094206	306117	0.497067448680352	0.183044952291415	0.542251556642241	0	0.586510263929619
Macrophages Trem2	HiMyc_WT_10mo	Wdr75	WT 10mo	0.108236033221585	0.042920975118931	322698.5	0.523992199348538	0.00722240606867441	0.0444699980997588	13.2890365448505	8.60215053763441
Macrophages Trem2	HiMyc_WT_10mo	Slc40a1	WT 10mo	0.130708370598675	0.0738183908168296	324929.5	0.52761485826002	0.000319203261465387	0.00301394940550714	11.2956810631229	5.91397849462366
Macrophages Trem2	HiMyc_WT_10mo	Dnah7b	WT 10mo	0	0	307923	0.5	1	1	0	0
Macrophages Trem2	HiMyc_WT_10mo	Slc39a10	WT 10mo	0.0504887773128896	-0.018521334780489	298924	0.485387580661399	0.0917083797271886	0.327842871640138	5.98006644518272	8.99315738025416
Macrophages Trem2	HiMyc_WT_10mo	Gm28151	WT 10mo	0	-0.00203268967906142	307020	0.498533724340176	0.347217004545924	0.826427912001784	0	0.293255131964809
Macrophages Trem2	HiMyc_WT_10mo	Sdpr	WT 10mo	0	0	307923	0.5	1	1	0	0
Macrophages Trem2	HiMyc_WT_10mo	Nabp1	WT 10mo	0.160421905630043	0.0287437599215368	313158	0.508500501748814	0.444284371852639	0.972620241036304	16.2790697674419	15.0048875855327
Macrophages Trem2	HiMyc_WT_10mo	Myo1b	WT 10mo	0.104973715060816	0.0338733458222684	320495	0.520414194457705	0.0234111003002154	0.109753353378689	12.9568106312292	8.84652981427175
Macrophages Trem2	HiMyc_WT_10mo	Stat1	WT 10mo	0.0870670763522697	-0.215607893314221	246537.5	0.400323295109492	5.7573698094585e-13	2.06352449167578e-11	9.63455149501661	29.1300097751711
Macrophages Trem2	HiMyc_WT_10mo	Gls	WT 10mo	0.647424392908154	-0.119020949376077	266883	0.433359963367465	9.2067248713728e-05	0.00100669892499192	59.468438538206	75.8064516129032
Macrophages Trem2	HiMyc_WT_10mo	Nab1	WT 10mo	0.339646584160971	-0.0538971567925819	287658.5	0.467094858130117	0.0376510807945966	0.16252823324285	35.5481727574751	43.1573802541544
Macrophages Trem2	HiMyc_WT_10mo	Tmem194b	WT 10mo	0	0	307923	0.5	1	1	0	0
Macrophages Trem2	HiMyc_WT_10mo	Mfsd6	WT 10mo	0.0693025995060323	0.0439764665546245	322686	0.523971902066426	5.28449682877647e-05	0.000614935510182444	7.9734219269103	3.2258064516129
Macrophages Trem2	HiMyc_WT_10mo	Inpp1	WT 10mo	0.0092112582134212	0.00243562594988312	309005	0.501756932739678	0.57180987173495	1	1.32890365448505	0.977517106549365
Macrophages Trem2	HiMyc_WT_10mo	Hibch	WT 10mo	0.0435803336528237	0.0297733271199976	318495	0.517166629319668	0.000237587378613391	0.00231612187921534	5.3156146179402	1.90615835777126
Macrophages Trem2	HiMyc_WT_10mo	1700019D03Rik	WT 10mo	0.0046056291067106	0.00257293942764918	309066	0.501855983476389	0.302546892111388	0.759561039564009	0.664451827242525	0.293255131964809
Macrophages Trem2	HiMyc_WT_10mo	Pms1	WT 10mo	0.0046056291067106	-0.00352512960953509	306357	0.497457156496916	0.431490759619278	0.960172079226875	0.664451827242525	1.17302052785924
Macrophages Trem2	HiMyc_WT_10mo	Ormdl1	WT 10mo	0.0266780202467361	-0.0190641207156154	299910	0.486988630274452	0.074253330826348	0.278966232696454	3.65448504983389	6.25610948191593
Macrophages Trem2	HiMyc_WT_10mo	Osgepl1	WT 10mo	0.0023028145533553	-0.00786063384195181	304431	0.494329751268986	0.107737055062285	0.371618779895305	0.332225913621262	1.46627565982405
Macrophages Trem2	HiMyc_WT_10mo	Asnsd1	WT 10mo	0.0742582635484832	-0.0502738953486517	287511.5	0.466856162092471	0.00257386195846261	0.0185491926684533	8.97009966777409	15.6891495601173
Macrophages Trem2	HiMyc_WT_10mo	Dnah7a	WT 10mo	0	-0.000338781613176904	307772.5	0.499755620723363	0.702251327947248	1	0	0.0488758553274682
Macrophages Trem2	HiMyc_WT_10mo	Stk17b	WT 10mo	0.29803007941802	-0.0395405230734232	289974	0.47085472666868	0.0591421980476954	0.233288791227874	32.890365448505	40.2248289345063
Macrophages Trem2	HiMyc_WT_10mo	Hecw2	WT 10mo	0.0046056291067106	-0.000731837096692983	307859	0.499896077915583	0.967624252928857	1	0.664451827242525	0.684261974584555
Macrophages Trem2	HiMyc_WT_10mo	Gtf3c3	WT 10mo	0.0276337746402636	-0.00751647352270755	304830	0.494977640514025	0.449299228587557	0.980215068120641	3.98671096345515	4.98533724340176
Macrophages Trem2	HiMyc_WT_10mo	Pgap1	WT 10mo	0.0500974715465894	-0.000528770644340197	307245.5	0.49889988730949	0.885349598854025	1	6.31229235880399	6.54936461388074
Macrophages Trem2	HiMyc_WT_10mo	Ankrd44	WT 10mo	0.0616115443133659	-0.0662380567240481	278870	0.452824245022295	2.61891421521537e-05	0.00032780937745385	7.30897009966777	16.8132942326491
Macrophages Trem2	HiMyc_WT_10mo	Sf3b1	WT 10mo	1.06714977753409	-0.126948096091776	273540	0.444169483929424	0.00144744923364687	0.0113562589186913	87.7076411960133	93.2062561094819
Macrophages Trem2	HiMyc_WT_10mo	Coq10b	WT 10mo	0.470757309818205	-0.0330470676006531	292547.5	0.47503353111005	0.129788357304009	0.421747507202936	50.1661129568106	58.6021505376344
Macrophages Trem2	HiMyc_WT_10mo	Hspd1	WT 10mo	0.863025622769095	0.0492547624067814	322551.5	0.523753503310893	0.166564553046213	0.505898005932964	76.0797342192691	77.7126099706745
Macrophages Trem2	HiMyc_WT_10mo	Hspe1	WT 10mo	0.812720099620836	-0.163269164447548	264075	0.42880038191366	4.3596009063922e-05	0.000516418995394137	73.0897009966777	82.2091886608016
Macrophages Trem2	HiMyc_WT_10mo	Mob4	WT 10mo	0.273914307460573	0.0143262155446723	310100	0.503534974652754	0.806324663632661	1	29.9003322259136	30.4985337243402
Macrophages Trem2	HiMyc_WT_10mo	Rftn2	WT 10mo	0	-0.00304903451859213	306568.5	0.497800586510264	0.249234355748274	0.672847295268872	0	0.439882697947214
Macrophages Trem2	HiMyc_WT_10mo	Gm10561	WT 10mo	0.0023028145533553	0.0023028145533553	308946	0.501661129568106	0.00916340062964532	0.0500262075024946	0.332225913621262	0
Macrophages Trem2	HiMyc_WT_10mo	Mars2	WT 10mo	0.0138168873201318	0.00319952237943236	309684.5	0.502860292995327	0.444771826732101	0.973382817485096	1.99335548172757	1.41739980449658
Macrophages Trem2	HiMyc_WT_10mo	Plcl1	WT 10mo	0.0445360880463513	0.00461794754771624	308338.5	0.500674681657427	0.919480493471351	1	4.98338870431894	4.88758553274682
Macrophages Trem2	HiMyc_WT_10mo	Satb2	WT 10mo	0.0115140727667765	0.00521782918994992	310326.5	0.503902761404637	0.199489803451346	0.57960698684114	1.66112956810631	0.879765395894428
Macrophages Trem2	HiMyc_WT_10mo	1700066M21Rik	WT 10mo	0	-0.00846954032942259	304160.5	0.493890518084066	0.0539323010386208	0.216440211814511	0	1.22189638318671
Macrophages Trem2	HiMyc_WT_10mo	Tyw5	WT 10mo	0.0644788074939484	0.0311630744703963	322063	0.522960285525927	0.000886621460823532	0.00738775714308834	9.30232558139535	4.69208211143695
Macrophages Trem2	HiMyc_WT_10mo	9430016H08Rik	WT 10mo	0	0	307923	0.5	1	1	0	0
Macrophages Trem2	HiMyc_WT_10mo	Spats2l	WT 10mo	0.0023028145533553	-0.00356553618996497	306537.5	0.497750249250624	0.390327977512915	0.897969436745777	0.332225913621262	0.782013685239492
Macrophages Trem2	HiMyc_WT_10mo	Kctd18	WT 10mo	0.0299365891936189	-0.00600635712792148	305825.5	0.496594116061483	0.609426786977861	1	4.31893687707641	4.98533724340176
Macrophages Trem2	HiMyc_WT_10mo	Aox1	WT 10mo	0	0	307923	0.5	1	1	0	0
Macrophages Trem2	HiMyc_WT_10mo	Aox3	WT 10mo	0	-0.000338781613176904	307772.5	0.499755620723363	0.702251327947248	1	0	0.0488758553274682
Macrophages Trem2	HiMyc_WT_10mo	Aox2	WT 10mo	0	-0.000677563226353808	307622	0.499511241446725	0.58806204208908	1	0	0.0977517106549365
Macrophages Trem2	HiMyc_WT_10mo	Bzw1	WT 10mo	1.02520832619348	0.112957608703606	347588	0.564407335600134	0.000195786723095336	0.0019813859374954	87.0431893687708	84.6041055718475
Macrophages Trem2	HiMyc_WT_10mo	Clk1	WT 10mo	0.492070189413799	-0.131918384081311	261682.5	0.424915482117283	7.77272334519615e-06	0.000109542621416156	48.8372093023256	66.6666666666667
Macrophages Trem2	HiMyc_WT_10mo	Ppil3	WT 10mo	0.0372363386199851	-0.0299132346220884	295855.5	0.480405003848365	0.0221561945569875	0.105165920567689	4.98338870431894	8.89540566959922
Macrophages Trem2	HiMyc_WT_10mo	Nif3l1	WT 10mo	0.0115140727667765	-0.0176211459664373	300243	0.487529349869935	0.035439986119614	0.154976120110497	1.66112956810631	4.1544477028348
Macrophages Trem2	HiMyc_WT_10mo	Orc2	WT 10mo	0.0491417171530619	-0.00199545747880089	306534	0.497744566011633	0.770780614575408	1	6.31229235880399	6.79374389051808
Macrophages Trem2	HiMyc_WT_10mo	Gm15834	WT 10mo	0	0	307923	0.5	1	1	0	0
Macrophages Trem2	HiMyc_WT_10mo	Fam126b	WT 10mo	0.0381920930135126	-0.00210406999668922	308088	0.500267924123888	0.969036576135187	1	5.3156146179402	5.2297165200391
Macrophages Trem2	HiMyc_WT_10mo	Ndufb3	WT 10mo	0.213427911187775	-0.192870535140314	238944	0.387993102171647	1.99995108954821e-12	6.72472508475333e-11	26.578073089701	48.3870967741936
Macrophages Trem2	HiMyc_WT_10mo	Cflar	WT 10mo	1.02339855782479	0.287825089595119	373061.5	0.605770760872036	7.65229130451252e-10	1.86257422999281e-08	73.7541528239203	58.9442815249267
Macrophages Trem2	HiMyc_WT_10mo	Casp8	WT 10mo	0.0975008227735231	-0.157752881560527	253676	0.411914666978433	2.88928419302005e-10	7.38692580188587e-09	12.9568106312292	29.8631476050831
Macrophages Trem2	HiMyc_WT_10mo	Trak2	WT 10mo	0.0976777148483364	-0.00317786888367129	303911.5	0.493486196224381	0.530372122541389	1	11.6279069767442	13.147605083089
Macrophages Trem2	HiMyc_WT_10mo	Stradb	WT 10mo	0.0069084436600659	-0.012261501217483	302562.5	0.491295713538774	0.0717338312570879	0.271241321866607	0.996677740863787	2.73704789833822
Macrophages Trem2	HiMyc_WT_10mo	Tmem237	WT 10mo	0.0115140727667765	-0.0268003448470022	296764	0.481880210312318	0.00612065088754125	0.0387952749620917	1.66112956810631	5.27859237536657
Macrophages Trem2	HiMyc_WT_10mo	Mpp4	WT 10mo	0	0	307923	0.5	1	1	0	0
Macrophages Trem2	HiMyc_WT_10mo	Als2	WT 10mo	0.0322394037469742	-0.00723196577986983	305196.5	0.49557275682557	0.526284762611686	1	4.65116279069767	5.52297165200391
Macrophages Trem2	HiMyc_WT_10mo	Fzd7	WT 10mo	0.0947691808371939	0.00144036861762602	307874	0.499920434654118	0.993400465024371	1	10.6312292358804	10.6060606060606
Macrophages Trem2	HiMyc_WT_10mo	Gm973	WT 10mo	0.0023028145533553	0.0023028145533553	308946	0.501661129568106	0.00916340062964532	0.0500262075024946	0.332225913621262	0
Macrophages Trem2	HiMyc_WT_10mo	Sumo1	WT 10mo	0.787132874079804	0.100220597651854	339550	0.55135537131036	0.00238004012797298	0.0173329174359653	72.7574750830565	73.4604105571848
Macrophages Trem2	HiMyc_WT_10mo	Nop58	WT 10mo	0.716659347028441	0.236518433490934	381036	0.618719614968677	6.73618087588418e-13	2.38810163939925e-11	69.7674418604651	55.8651026392962
Macrophages Trem2	HiMyc_WT_10mo	Bmpr2	WT 10mo	0.120355825446149	-0.0563507964334861	286320.5	0.46492223705277	0.00531132691431876	0.0343715716498899	14.6179401993355	21.6520039100684
Macrophages Trem2	HiMyc_WT_10mo	Fam117b	WT 10mo	0.0477946569932341	-0.166373988805144	250581	0.406889059927319	5.14150767519932e-13	1.84568807755465e-11	5.98006644518272	24.4379276637341
Macrophages Trem2	HiMyc_WT_10mo	Wdr12	WT 10mo	0.0817311558357763	-0.0131154700793765	303219	0.492361726795335	0.450662953081665	0.982251635494749	10.9634551495017	12.4144672531769
Macrophages Trem2	HiMyc_WT_10mo	Carf	WT 10mo	0.0115140727667765	-0.00432562344511109	306258	0.497296402022584	0.544331331172817	1	1.66112956810631	2.19941348973607
Macrophages Trem2	HiMyc_WT_10mo	Nbeal1	WT 10mo	0.237118604976135	0.0658180568506824	326322	0.529875975487378	0.0182104891254175	0.0893155053109358	25.5813953488372	20.3323558162268
Macrophages Trem2	HiMyc_WT_10mo	Cyp20a1	WT 10mo	0.0556588550468275	-0.0163167003871496	301084.5	0.488895762901764	0.214657180099837	0.606990101419293	7.30897009966777	9.53079178885631
Macrophages Trem2	HiMyc_WT_10mo	Abi2	WT 10mo	0.0454918424398788	0.00282420813743862	309177	0.50203622334155	0.774806956796623	1	5.98006644518272	5.57184750733138
Macrophages Trem2	HiMyc_WT_10mo	Raph1	WT 10mo	0.416514733412876	-0.0606890282630051	286610	0.465392322106501	0.0294915752251943	0.132962510656874	33.8870431893688	42.8152492668622
Macrophages Trem2	HiMyc_WT_10mo	Cd28	WT 10mo	0.0224636969063258	-0.00312988143508047	305623	0.496265300091257	0.477127740508637	1	2.32558139534884	3.0791788856305
Macrophages Trem2	HiMyc_WT_10mo	Pard3b	WT 10mo	0.0115140727667765	0.00812625663500746	311533	0.505861855074158	0.0172059853036573	0.085379232877157	1.66112956810631	0.488758553274682
Macrophages Trem2	HiMyc_WT_10mo	Nrp2	WT 10mo	1.2349432576125	0.40195798104136	384685.5	0.624645609454312	4.77598035513503e-13	1.72532290329253e-11	72.4252491694352	59.188660801564
Macrophages Trem2	HiMyc_WT_10mo	Ino80d	WT 10mo	0.248929633095518	0.00879771770747798	310279	0.503825631732609	0.785670368618537	1	28.5714285714286	28.1524926686217
Macrophages Trem2	HiMyc_WT_10mo	Ino80dos	WT 10mo	0.0023028145533553	-0.00176256480476755	307140	0.498728578248458	0.579222369604666	1	0.332225913621262	0.586510263929619
Macrophages Trem2	HiMyc_WT_10mo	Gm20342	WT 10mo	0.0197695765866702	-0.00900138839204749	304078	0.493756556022122	0.287183903652782	0.735517886374683	2.6578073089701	3.91006842619746
Macrophages Trem2	HiMyc_WT_10mo	Ndufs1	WT 10mo	0.0942422538266403	-0.00676000859180451	305704.5	0.496397638370632	0.728259516479362	1	12.2923588039867	13.0009775171065
Macrophages Trem2	HiMyc_WT_10mo	Eef1b2	WT 10mo	1.61497878178521	-0.30322499789539	220994	0.358846205057758	1.83735000543097e-15	8.56092611714173e-14	98.0066445182724	99.1202346041056
Macrophages Trem2	HiMyc_WT_10mo	Zdbf2	WT 10mo	0.00764978436210646	0.00440257530387202	308618.5	0.501129340776753	0.592517398671047	1	0.664451827242525	0.439882697947214
Macrophages Trem2	HiMyc_WT_10mo	Fastkd2	WT 10mo	0.0675642335799042	0.0121635050502763	312713.5	0.507778730396885	0.342711859005174	0.825513715265963	8.97009966777409	7.42913000977517
Macrophages Trem2	HiMyc_WT_10mo	Klf7	WT 10mo	0.272564257547174	-0.0257456085188665	292399	0.474792399398551	0.0902253465737822	0.3236311389348	28.2392026578073	34.7018572825024
Macrophages Trem2	HiMyc_WT_10mo	Gm26649	WT 10mo	0	0	307923	0.5	1	1	0	0
Macrophages Trem2	HiMyc_WT_10mo	Creb1	WT 10mo	0.182144261834328	-0.0163523726472428	300752	0.488355855197566	0.375329762586604	0.877088414494858	20.9302325581395	23.5581622678397
Macrophages Trem2	HiMyc_WT_10mo	Mettl21a	WT 10mo	0.0069084436600659	-0.0018998782825336	307079	0.498629527511748	0.6879903891875	1	0.996677740863787	1.27077223851417
Macrophages Trem2	HiMyc_WT_10mo	Ccnyl1	WT 10mo	0.0767754917933254	0.0231838062617975	314735	0.511061206860157	0.172782678026951	0.519719695196225	9.30232558139535	7.18475073313783
Macrophages Trem2	HiMyc_WT_10mo	Fzd5	WT 10mo	0.0497061657802891	0.00408467979248873	309976.5	0.50333443750548	0.650697637276113	1	6.64451827242525	5.96285434995112
Macrophages Trem2	HiMyc_WT_10mo	Plekhm3	WT 10mo	0.0451005366735785	-0.0629270284012519	282062	0.458007358982603	6.2874596790067e-05	0.00071846342308009	5.98006644518272	14.3695014662757
Macrophages Trem2	HiMyc_WT_10mo	D630023F18Rik	WT 10mo	0	0	307923	0.5	1	1	0	0
Macrophages Trem2	HiMyc_WT_10mo	Idh1	WT 10mo	0.0834695217619044	-0.0502046604902277	289357	0.469852852823596	0.00714526511035069	0.0440663283993562	10.2990033222591	16.2756598240469
Macrophages Trem2	HiMyc_WT_10mo	Pikfyve	WT 10mo	0.184623968462497	0.00736162402076818	308252.5	0.500535036356492	0.966617605658597	1	21.2624584717608	21.5542521994135
Macrophages Trem2	HiMyc_WT_10mo	Map2	WT 10mo	0.0289808348000914	0.017404692485969	314232.5	0.510245256119225	0.0144265453931296	0.0734992025132272	3.65448504983389	1.61290322580645
Macrophages Trem2	HiMyc_WT_10mo	Rpe	WT 10mo	0.0408862133331682	-0.0103854967593267	302218	0.490736320443747	0.228530278083538	0.634587056546492	4.98338870431894	6.89149560117302
Macrophages Trem2	HiMyc_WT_10mo	Kansl1l	WT 10mo	0.22012569037024	0.092417218796493	332863	0.540497137271331	0.000451045146521632	0.00406867314904599	22.9235880398671	15.7380254154448
Macrophages Trem2	HiMyc_WT_10mo	Acadl	WT 10mo	0.202440765431552	-0.00391432563350763	300249	0.487539092565349	0.346165128515411	0.826427912001784	20.5980066445183	24.0957966764418
Macrophages Trem2	HiMyc_WT_10mo	Lancl1	WT 10mo	0.0322394037469742	-0.0217741030051576	299210.5	0.485852794367423	0.0683326557262012	0.262555177193689	4.31893687707641	7.13587487781036
Macrophages Trem2	HiMyc_WT_10mo	Erbb4	WT 10mo	0	-0.000677563226353808	307622	0.499511241446725	0.58806204208908	1	0	0.0977517106549365
Macrophages Trem2	HiMyc_WT_10mo	Ikzf2	WT 10mo	0.031674955119747	0.00402428891865896	311255	0.505410443519971	0.306356072460786	0.766826106606611	3.98671096345515	2.88367546432063
Macrophages Trem2	HiMyc_WT_10mo	Atic	WT 10mo	0.0510532259401169	-0.0206095715925693	301073	0.488877089402221	0.205230731867866	0.589386520663552	6.97674418604651	9.13978494623656
Macrophages Trem2	HiMyc_WT_10mo	Fn1	WT 10mo	0.0273138835457382	-0.369314266051036	237868	0.386245912127383	6.21189578172276e-19	4.00632182464724e-17	1.66112956810631	24.3890518084066
Macrophages Trem2	HiMyc_WT_10mo	Mreg	WT 10mo	0.0115140727667765	0.00812625663500746	311533	0.505861855074158	0.0172059853036573	0.085379232877157	1.66112956810631	0.488758553274682
Macrophages Trem2	HiMyc_WT_10mo	D230017M19Rik	WT 10mo	0	0	307923	0.5	1	1	0	0
Macrophages Trem2	HiMyc_WT_10mo	Pecr	WT 10mo	0.0115140727667765	-0.0148599487783837	302177	0.490669745358418	0.0898310531346719	0.322930684005305	1.66112956810631	3.51906158357771
Macrophages Trem2	HiMyc_WT_10mo	Xrcc5	WT 10mo	0.0161197018734871	0.00143695757466482	309046.5	0.501824319716293	0.673305823192835	1	2.32558139534884	1.95503421309873
Macrophages Trem2	HiMyc_WT_10mo	Smarcal1	WT 10mo	0.0115140727667765	-0.0117212514688953	302801.5	0.49168379757277	0.120780758172979	0.399297059056947	1.66112956810631	3.32355816226784
Macrophages Trem2	HiMyc_WT_10mo	Rpl37a	WT 10mo	2.49439920357207	-0.532614994236225	142218	0.230931109400727	1.53328811749975e-51	8.5381709782041e-49	100	100
Macrophages Trem2	HiMyc_WT_10mo	Igfbp2	WT 10mo	0.0069084436600659	0.00298367137547765	309484	0.502534724590239	0.268788685184308	0.709692895968885	0.996677740863787	0.488758553274682
Macrophages Trem2	HiMyc_WT_10mo	Igfbp5	WT 10mo	0.0947168607143762	0.0662568309120815	326173	0.529634031884595	1.7294943471493e-07	3.14129557993363e-06	8.63787375415282	2.73704789833822
Macrophages Trem2	HiMyc_WT_10mo	1700027A15Rik	WT 10mo	0	0	307923	0.5	1	1	0	0
Macrophages Trem2	HiMyc_WT_10mo	6030407O03Rik	WT 10mo	0.0046056291067106	0.00392806588035679	309668	0.502833500582938	0.0261216516140841	0.119972526252495	0.664451827242525	0.0977517106549365
Macrophages Trem2	HiMyc_WT_10mo	Gm29183	WT 10mo	0	0	307923	0.5	1	1	0	0
Macrophages Trem2	HiMyc_WT_10mo	Tns1	WT 10mo	0.10593321866823	-0.0116097391373879	302784	0.491655381377812	0.434360838999821	0.965241611368982	12.2923588039867	14.0273704789834
Macrophages Trem2	HiMyc_WT_10mo	Rufy4	WT 10mo	0	0	307923	0.5	1	1	0	0
Macrophages Trem2	HiMyc_WT_10mo	Cxcr2	WT 10mo	0	-0.000338781613176904	307772.5	0.499755620723363	0.702251327947248	1	0	0.0488758553274682
Macrophages Trem2	HiMyc_WT_10mo	Arpc2	WT 10mo	1.76873623439579	-0.10871366582875	274325	0.445444153246104	0.00212192686150447	0.0157004228999602	98.3388704318937	99.266862170088
Macrophages Trem2	HiMyc_WT_10mo	Aamp	WT 10mo	0.504486177530654	-0.0662848674838964	286549	0.46529327136979	0.0375142079984991	0.162090628844386	55.4817275747508	64.3695014662757
Macrophages Trem2	HiMyc_WT_10mo	Pnkd	WT 10mo	0.0808166722728088	-0.0507137114591653	287642.5	0.467068877609013	0.0030479755722922	0.0214249785378705	9.30232558139535	16.080156402737
Macrophages Trem2	HiMyc_WT_10mo	Tmbim1	WT 10mo	0.377330297883961	-0.155298483082391	262694	0.426557938185845	9.27131814917648e-06	0.000127822140497493	39.202657807309	52.8836754643206
Macrophages Trem2	HiMyc_WT_10mo	Catip	WT 10mo	0.0023028145533553	0.00128646971382459	308494.5	0.500927991738194	0.466566045917266	1	0.332225913621262	0.146627565982405
Macrophages Trem2	HiMyc_WT_10mo	Slc11a1	WT 10mo	0.515326787684668	-0.0365606487089445	299246	0.485910438648623	0.398868567552792	0.908748454824648	52.1594684385382	52.9814271749756
Macrophages Trem2	HiMyc_WT_10mo	Ctdsp1	WT 10mo	0.107103386753245	-0.0488794376859249	289551.5	0.47016867853327	0.0136552501215896	0.0701536938627393	13.6212624584718	19.5014662756598
Macrophages Trem2	HiMyc_WT_10mo	Vil1	WT 10mo	0.0023028145533553	-6.86567388830271e-05	307892.5	0.499950474631645	0.978402410980599	1	0.332225913621262	0.342130987292278
Macrophages Trem2	HiMyc_WT_10mo	Usp37	WT 10mo	0.152422086332196	0.0110747528132988	311000	0.504996378964871	0.672228247081249	1	18.2724252491694	17.5464320625611
Macrophages Trem2	HiMyc_WT_10mo	Rqcd1	WT 10mo	0	0	307923	0.5	1	1	0	0
Macrophages Trem2	HiMyc_WT_10mo	Zfp142	WT 10mo	0.0641325217720945	-0.0145931937841015	299599.5	0.486484445786771	0.142030772497366	0.449889846877439	7.30897009966777	10.2150537634409
Macrophages Trem2	HiMyc_WT_10mo	Bcs1l	WT 10mo	0.0092112582134212	-0.0084629531378855	304484	0.494415811745144	0.227737646876403	0.633464699362009	1.32890365448505	2.44379276637341
Macrophages Trem2	HiMyc_WT_10mo	Rnf25	WT 10mo	0.0547031006533	0.00483801286671796	310110	0.503551212478444	0.645397077761007	1	7.30897009966777	6.59824046920821
Macrophages Trem2	HiMyc_WT_10mo	Ttll4	WT 10mo	0.0243752056933808	-0.000669161540390928	307478	0.499277416756787	0.898095578721616	1	3.32225913621263	3.47018572825024
Macrophages Trem2	HiMyc_WT_10mo	Cyp27a1	WT 10mo	0.0454918424398788	-0.0251285865413907	297213.5	0.482610100577092	0.0495395292930655	0.202462756020571	5.98006644518272	9.48191593352884
Macrophages Trem2	HiMyc_WT_10mo	Prkag3	WT 10mo	0	0	307923	0.5	1	1	0	0
Macrophages Trem2	HiMyc_WT_10mo	Wnt6	WT 10mo	0	0	307923	0.5	1	1	0	0
Macrophages Trem2	HiMyc_WT_10mo	Ihh	WT 10mo	0.0023028145533553	0.00162525132700149	308645	0.501172371014832	0.28820213794875	0.735517886374683	0.332225913621262	0.0977517106549365
Macrophages Trem2	HiMyc_WT_10mo	Nhej1	WT 10mo	0.0092112582134212	-0.00284427278741274	306745.5	0.49808799602498	0.628198137035631	1	1.32890365448505	1.71065493646139
Macrophages Trem2	HiMyc_WT_10mo	Slc23a3	WT 10mo	0.0069084436600659	0.00216550107558925	308885	0.501562078831396	0.550941647260207	1	0.996677740863787	0.684261974584555
Macrophages Trem2	HiMyc_WT_10mo	Cnppd1	WT 10mo	0.131603164398621	-0.142991059140942	257074	0.417432280147959	6.02069424793315e-09	1.30045856551146e-07	14.2857142857143	31.0850439882698
Macrophages Trem2	HiMyc_WT_10mo	Fam134a	WT 10mo	0	0	307923	0.5	1	1	0	0
Macrophages Trem2	HiMyc_WT_10mo	Zfand2b	WT 10mo	0.0418419677266957	-0.0181677194973437	301420	0.48944054195367	0.193148051626323	0.565644326151946	5.64784053156146	7.72238514173998
Macrophages Trem2	HiMyc_WT_10mo	Abcb6	WT 10mo	0.0092112582134212	-0.00589330730600486	305391	0.495888582535244	0.346866692179651	0.826427912001784	1.32890365448505	2.1505376344086
Macrophages Trem2	HiMyc_WT_10mo	Atg9a	WT 10mo	0.0362805842264576	0.00177580396505168	307871	0.499915563306411	0.989776217862689	1	4.65116279069767	4.69208211143695
Macrophages Trem2	HiMyc_WT_10mo	Ankzf1	WT 10mo	0.0092112582134212	-0.00513270447222418	305987	0.496856356946379	0.452932126011106	0.98578583116869	1.32890365448505	1.95503421309873
Macrophages Trem2	HiMyc_WT_10mo	Glb1l	WT 10mo	0.0115140727667765	-0.00426805597900337	306112.5	0.497060141658791	0.513804466693288	1	1.66112956810631	2.24828934506354
Macrophages Trem2	HiMyc_WT_10mo	Stk16	WT 10mo	0.0808166722728088	-0.0431004593358488	290689.5	0.472016543096813	0.0118668587082944	0.0622260567682749	10.2990033222591	15.9824046920821
Macrophages Trem2	HiMyc_WT_10mo	Tuba4a	WT 10mo	0.453517012172289	0.118596894361756	336136	0.54581177761973	0.00335055157592929	0.0232441334032336	45.1827242524917	40.9579667644184
Macrophages Trem2	HiMyc_WT_10mo	Dnajb2	WT 10mo	0.0963719255190686	0.0300642574579267	319130	0.518197731250995	0.0382174440785731	0.164227830935046	11.9601328903654	8.40664711632454
Macrophages Trem2	HiMyc_WT_10mo	Ptprn	WT 10mo	0.0069084436600659	0.00521453559418138	309219	0.502104422209449	0.211480246976038	0.602219330568018	0.664451827242525	0.244379276637341
Macrophages Trem2	HiMyc_WT_10mo	Dnpep	WT 10mo	0.0464475968334063	-0.0151918078069405	302040.5	0.490448099037746	0.253446083893168	0.681722160323601	6.31229235880399	8.21114369501466
Macrophages Trem2	HiMyc_WT_10mo	Des	WT 10mo	0.0151639474799596	0.0127924761877213	311991.5	0.506606359382053	0.0027008516803494	0.0193511667115215	1.66112956810631	0.342130987292278
Macrophages Trem2	HiMyc_WT_10mo	Speg	WT 10mo	0	-0.0137494390667185	301903	0.490224828934506	0.0144436229534508	0.0734992025132272	0	1.95503421309873
Macrophages Trem2	HiMyc_WT_10mo	Gmppa	WT 10mo	0.0500974715465894	-0.00716324426377685	305500	0.496065574835267	0.625031595316132	1	6.64451827242525	7.42913000977517
Macrophages Trem2	HiMyc_WT_10mo	Asic4	WT 10mo	0	0	307923	0.5	1	1	0	0
Macrophages Trem2	HiMyc_WT_10mo	Chpf	WT 10mo	0.0138168873201318	0.00401769267932076	310133	0.503588559477532	0.316312069741309	0.781323742344737	1.99335548172757	1.27077223851417
Macrophages Trem2	HiMyc_WT_10mo	Obsl1	WT 10mo	0	-0.000338781613176904	307772.5	0.499755620723363	0.702251327947248	1	0	0.0488758553274682
Macrophages Trem2	HiMyc_WT_10mo	Tmem198	WT 10mo	0	0	307923	0.5	1	1	0	0
Macrophages Trem2	HiMyc_WT_10mo	Inha	WT 10mo	0	0	307923	0.5	1	1	0	0
Macrophages Trem2	HiMyc_WT_10mo	Stk11ip	WT 10mo	0.0023028145533553	-0.0223452036011318	298259	0.484307765253002	0.00320543238510783	0.0223733496742271	0.332225913621262	3.47018572825024
Macrophages Trem2	HiMyc_WT_10mo	Slc4a3	WT 10mo	0.0023028145533553	-6.86567388830271e-05	307892.5	0.499950474631645	0.978402410980599	1	0.332225913621262	0.342130987292278
Macrophages Trem2	HiMyc_WT_10mo	Epha4	WT 10mo	0.0023028145533553	-0.00337343326322519	306687	0.497993004744693	0.429696774499648	0.958552146216284	0.332225913621262	0.733137829912023
Macrophages Trem2	HiMyc_WT_10mo	Farsb	WT 10mo	0.0597000355263108	-0.000104853974616854	306693	0.498002747440107	0.808563005846283	1	7.30897009966777	7.77126099706745
Macrophages Trem2	HiMyc_WT_10mo	Mogat1	WT 10mo	0	-0.000338781613176904	307772.5	0.499755620723363	0.702251327947248	1	0	0.0488758553274682
Macrophages Trem2	HiMyc_WT_10mo	5730419F03Rik	WT 10mo	0	-0.000338781613176904	307772.5	0.499755620723363	0.702251327947248	1	0	0.0488758553274682
Macrophages Trem2	HiMyc_WT_10mo	Acsl3	WT 10mo	0.127226747489541	0.0348971684119304	314562	0.510780292475716	0.266688451747127	0.707257575451582	12.624584717608	10.8504398826979
Macrophages Trem2	HiMyc_WT_10mo	Utp14b	WT 10mo	0.130485316436424	0.0363577344453846	316527	0.513971025223838	0.150060308863239	0.467870060961476	13.2890365448505	10.752688172043
Macrophages Trem2	HiMyc_WT_10mo	Kcne4	WT 10mo	0.00595268926653839	0.00527512604018458	308646	0.501173994797401	0.287534416144649	0.735517886374683	0.332225913621262	0.0977517106549365
Macrophages Trem2	HiMyc_WT_10mo	Ap1s3	WT 10mo	0.0142081930864321	0.00723438628325169	310045.5	0.503446478502743	0.276959361012548	0.722654307333044	1.66112956810631	0.977517106549365
Macrophages Trem2	HiMyc_WT_10mo	Wdfy1	WT 10mo	0.206478196697149	-0.0236440945556225	299237.5	0.485896636496787	0.309684810939889	0.768257277761559	24.9169435215947	27.5171065493646
Macrophages Trem2	HiMyc_WT_10mo	Mrpl44	WT 10mo	0.0385833987798129	-0.00552240158276177	304985	0.495229326812223	0.509985319207337	1	4.98338870431894	5.96285434995112
Macrophages Trem2	HiMyc_WT_10mo	Serpine2	WT 10mo	0.0356748647686703	-0.020345237641723	303047	0.492082436193464	0.267590161204795	0.707838138160894	4.31893687707641	5.86510263929619
Macrophages Trem2	HiMyc_WT_10mo	Cul3	WT 10mo	0.472528306104129	-0.047479120857452	291512.5	0.473352916151116	0.108032701002726	0.372020301145286	51.8272425249169	60.1661779081134
Macrophages Trem2	HiMyc_WT_10mo	Dock10	WT 10mo	0.484486764220339	0.0994370571019557	338812	0.550157019774424	0.00147139967842715	0.0115125174976594	48.8372093023256	39.9315738025415
Macrophages Trem2	HiMyc_WT_10mo	Irs1	WT 10mo	0.0023028145533553	-0.000407438352059931	307742	0.499706095355008	0.877925314250737	1	0.332225913621262	0.391006842619746
Macrophages Trem2	HiMyc_WT_10mo	Rhbdd1	WT 10mo	0.0307192007262195	0.00452340162171809	308722	0.501297402272646	0.818053043832996	1	3.65448504983389	3.42130987292278
Macrophages Trem2	HiMyc_WT_10mo	Col4a4	WT 10mo	0.0069084436600659	0.00623088043371209	310691	0.504494630151044	0.00159432259976437	0.0123121556368907	0.996677740863787	0.0977517106549365
Macrophages Trem2	HiMyc_WT_10mo	Col4a3	WT 10mo	0	-0.000338781613176904	307772.5	0.499755620723363	0.702251327947248	1	0	0.0488758553274682
Macrophages Trem2	HiMyc_WT_10mo	Mff	WT 10mo	0.180232753047273	-0.0520058190625536	288340.5	0.468202277842188	0.0216568660661972	0.103117395027601	21.2624584717608	27.8103616813294
Macrophages Trem2	HiMyc_WT_10mo	Agfg1	WT 10mo	0.327094215339547	0.0249777695955883	313524	0.509094806169075	0.543432123228456	1	35.2159468438538	34.1642228739003
Macrophages Trem2	HiMyc_WT_10mo	Ccl20	WT 10mo	0	0	307923	0.5	1	1	0	0
Macrophages Trem2	HiMyc_WT_10mo	Pid1	WT 10mo	0.350448470058011	0.0545400334376454	312610	0.507610668900991	0.601238037969904	1	31.2292358803987	31.0850439882698
Macrophages Trem2	HiMyc_WT_10mo	Dner	WT 10mo	0.00534696980875116	0.00447123204275505	308646	0.501173994797401	0.287534445351345	0.735517886374683	0.332225913621262	0.0977517106549365
Macrophages Trem2	HiMyc_WT_10mo	Trip12	WT 10mo	0.368600946636647	-0.237358404487377	231582.5	0.376039626789814	2.07096495157342e-13	7.85418618095894e-12	40.8637873754153	62.7077223851417
Macrophages Trem2	HiMyc_WT_10mo	Fbxo36	WT 10mo	0.0046056291067106	-0.00609477544141572	305302.5	0.495744877777886	0.241856308346942	0.66182660934187	0.664451827242525	1.51515151515152
Macrophages Trem2	HiMyc_WT_10mo	C130026I21Rik	WT 10mo	0.0408862133331682	-0.043764346471757	293543.5	0.476650818548793	0.00939213954831399	0.0511143222449243	5.3156146179402	9.92179863147605
Macrophages Trem2	HiMyc_WT_10mo	Sp110	WT 10mo	0.103062206273761	-0.0820633269886505	278556	0.452314377295623	0.000155174309074188	0.00160816370879382	12.624584717608	22.0430107526882
Macrophages Trem2	HiMyc_WT_10mo	Sp140	WT 10mo	0.327536191867488	0.148981145181918	337634.5	0.548245015799404	0.000143075258654532	0.00149567364026631	27.906976744186	20.0879765395894
Macrophages Trem2	HiMyc_WT_10mo	Sp100	WT 10mo	0.118929972839088	-0.185082899853526	252080	0.409323109998279	1.40523238198265e-10	3.74799772348666e-09	12.9568106312292	30.6451612903226
Macrophages Trem2	HiMyc_WT_10mo	Cab39	WT 10mo	0.355859876987836	-0.0887018483938068	272662	0.442743802833825	0.000437727290275769	0.00398316132494464	39.8671096345515	52.7370478983382
Macrophages Trem2	HiMyc_WT_10mo	Itm2c	WT 10mo	0.40065240901655	-0.194753255416726	253666.5	0.411899241044027	1.46095194046414e-07	2.68775130964841e-06	40.531561461794	55.1808406647116
Macrophages Trem2	HiMyc_WT_10mo	Psmd1	WT 10mo	0.651985099739649	0.105751055916458	338053.5	0.548925380695823	0.00353161763975895	0.024352268901642	63.7873754152824	59.9706744868035
Macrophages Trem2	HiMyc_WT_10mo	Armc9	WT 10mo	0.0023028145533553	-0.0111078429001862	303076	0.492129525887965	0.048908807748495	0.201008239493629	0.332225913621262	1.90615835777126
Macrophages Trem2	HiMyc_WT_10mo	B3gnt7	WT 10mo	0.0161197018734871	-0.00824710213393082	304682	0.49473732069381	0.335643411612315	0.814217016556381	2.32558139534884	3.37243401759531
Macrophages Trem2	HiMyc_WT_10mo	Gm28626	WT 10mo	0	0	307923	0.5	1	1	0	0
Macrophages Trem2	HiMyc_WT_10mo	Ncl	WT 10mo	2.09526523752196	0.317287499757638	394262	0.640195763226521	2.65472035785693e-15	1.21219840980463e-13	99.3355481727575	98.533724340176
Macrophages Trem2	HiMyc_WT_10mo	Ptma	WT 10mo	2.49356056766766	-0.185516111865343	255487.5	0.414856149102211	1.74523322333548e-06	2.75746849287006e-05	100	100
Macrophages Trem2	HiMyc_WT_10mo	Pde6d	WT 10mo	0.0243752056933808	-0.00495818757947527	305248	0.495656381627875	0.477591497807195	1	3.32225913621263	4.20332355816227
Macrophages Trem2	HiMyc_WT_10mo	Cops7b	WT 10mo	0.0184225164268424	-0.005209156888114	305861	0.496651760342683	0.540196836073242	1	2.6578073089701	3.32355816226784
Macrophages Trem2	HiMyc_WT_10mo	Nppc	WT 10mo	0	-0.00237147129223833	306869.5	0.498289345063539	0.30981318191716	0.768257277761559	0	0.342130987292278
Macrophages Trem2	HiMyc_WT_10mo	Dis3l2	WT 10mo	0.0174667620333149	-0.0212694768010676	297307	0.482761924247296	0.010621732960954	0.0567395379577776	1.99335548172757	5.47409579667644
Macrophages Trem2	HiMyc_WT_10mo	Prss56	WT 10mo	0	0	307923	0.5	1	1	0	0
Macrophages Trem2	HiMyc_WT_10mo	Eif4e2	WT 10mo	0.400275901756394	-0.136554725083665	263017	0.427082419955638	1.17250543340982e-05	0.000158680922052042	45.8471760797342	59.9217986314761
Macrophages Trem2	HiMyc_WT_10mo	Efhd1	WT 10mo	0.0046056291067106	0.0046056291067106	309969	0.503322259136213	0.000226929835225605	0.00223128125238406	0.664451827242525	0
Macrophages Trem2	HiMyc_WT_10mo	Gigyf2	WT 10mo	0.198478377399302	0.0197688723345515	315619	0.512496630651169	0.335149962935445	0.814195446241663	24.5847176079734	22.1896383186706
Macrophages Trem2	HiMyc_WT_10mo	Ngef	WT 10mo	0	-0.000338781613176904	307772.5	0.499755620723363	0.702251327947248	1	0	0.0488758553274682
Macrophages Trem2	HiMyc_WT_10mo	Neu2	WT 10mo	0	0	307923	0.5	1	1	0	0
Macrophages Trem2	HiMyc_WT_10mo	Inpp5d	WT 10mo	0.238115630200223	-0.153401062175013	257649.5	0.418366767016429	2.10244943281635e-07	3.77663438242566e-06	28.2392026578073	42.9618768328446
Macrophages Trem2	HiMyc_WT_10mo	Atg16l1	WT 10mo	0.0399304589396407	-0.0525773425786292	286675.5	0.465498679864771	0.000367170520160945	0.00341183156116994	4.98338870431894	11.9257086999022
Macrophages Trem2	HiMyc_WT_10mo	Sag	WT 10mo	0.0138168873201318	-0.00749481055579146	304874.5	0.495049898838346	0.335729446535928	0.814217016556381	1.99335548172757	2.98142717497556
Macrophages Trem2	HiMyc_WT_10mo	Dgkd	WT 10mo	0.112491627392556	-0.0581539892464525	285171	0.463055698989682	0.00316902863786847	0.0221531208913579	13.953488372093	21.4565004887586
Macrophages Trem2	HiMyc_WT_10mo	Usp40	WT 10mo	0.033586463906802	-0.000125618196034669	307803	0.499805146091718	0.976278469024867	1	4.65116279069767	4.69208211143695
Macrophages Trem2	HiMyc_WT_10mo	Ugt1a7c	WT 10mo	0	-0.00203268967906142	307020	0.498533724340176	0.347217004545924	0.826427912001784	0	0.293255131964809
Macrophages Trem2	HiMyc_WT_10mo	Dnajb3	WT 10mo	0	0	307923	0.5	1	1	0	0
Macrophages Trem2	HiMyc_WT_10mo	Hjurp	WT 10mo	0.0069084436600659	-0.00195744574864131	307226.5	0.498869035440678	0.735996485647154	1	0.996677740863787	1.22189638318671
Macrophages Trem2	HiMyc_WT_10mo	Arl4c	WT 10mo	1.18391396314964	-0.479915590691729	210000.5	0.340995151385249	2.97939873672215e-19	2.01250451355336e-17	73.421926910299	80.8406647116324
Macrophages Trem2	HiMyc_WT_10mo	Platr5	WT 10mo	0	0	307923	0.5	1	1	0	0
Macrophages Trem2	HiMyc_WT_10mo	Sh3bp4	WT 10mo	0.0575703638338825	0.0378058953374066	325158	0.52798589257704	5.87129338287434e-07	9.94417650032671e-06	8.30564784053156	2.68817204301075
Macrophages Trem2	HiMyc_WT_10mo	Agap1	WT 10mo	0.0629586044731936	-0.0585964076990943	286670.5	0.465490560951926	0.00127847183831623	0.0101561553725114	7.9734219269103	14.8093841642229
Macrophages Trem2	HiMyc_WT_10mo	Asb18	WT 10mo	0	0	307923	0.5	1	1	0	0
Macrophages Trem2	HiMyc_WT_10mo	Ackr3	WT 10mo	0.0165110076397874	0.000811918501434382	308053	0.500211091733972	0.960813079939389	1	1.99335548172757	1.95503421309873
Macrophages Trem2	HiMyc_WT_10mo	Cops8	WT 10mo	0.150469306714581	-0.0414514955743596	293133	0.475984255804211	0.0664560676006673	0.256423606454426	18.936877076412	23.6559139784946
Macrophages Trem2	HiMyc_WT_10mo	Col6a3	WT 10mo	0.0284163861728642	0.00958467133792528	309835	0.503104672271964	0.517280197108621	1	2.99003322259136	2.39491691104594
Macrophages Trem2	HiMyc_WT_10mo	Mlph	WT 10mo	0.0358892784601573	0.0271639961249847	319645.5	0.519034791165324	1.41520918299326e-06	2.2642355190553e-05	4.98338870431894	1.17302052785924
Macrophages Trem2	HiMyc_WT_10mo	Rab17	WT 10mo	0	-0.00601502942975739	305515	0.496089931573803	0.123845031617538	0.407198920416495	0	0.782013685239492
Macrophages Trem2	HiMyc_WT_10mo	Lrrfip1	WT 10mo	0.682805147903681	-0.165870723691895	261594.5	0.424772589251209	1.23451658105327e-05	0.00016648108719449	64.7840531561462	77.8103616813294
Macrophages Trem2	HiMyc_WT_10mo	Rbm44	WT 10mo	0.0023028145533553	-0.00176256480476755	307140	0.498728578248458	0.579222369604666	1	0.332225913621262	0.586510263929619
Macrophages Trem2	HiMyc_WT_10mo	Ramp1	WT 10mo	0.0762110431660982	-0.100993293967966	271737	0.441241803957483	1.50803303927628e-06	2.40432278768972e-05	8.97009966777409	20.6744868035191
Macrophages Trem2	HiMyc_WT_10mo	Ube2f	WT 10mo	0.644280800070946	0.265072333246745	381622.5	0.619671963445407	6.71417369512047e-14	2.67991782575691e-12	59.8006644518272	40.9090909090909
Macrophages Trem2	HiMyc_WT_10mo	Scly	WT 10mo	0.0431890278865235	-0.00742896558967103	304611.5	0.494622844022694	0.483299301786038	1	5.64784053156146	6.74486803519062
Macrophages Trem2	HiMyc_WT_10mo	Espnl	WT 10mo	0	0	307923	0.5	1	1	0	0
Macrophages Trem2	HiMyc_WT_10mo	Klhl30	WT 10mo	0	0	307923	0.5	1	1	0	0
Macrophages Trem2	HiMyc_WT_10mo	Fam132b	WT 10mo	0	0	307923	0.5	1	1	0	0
Macrophages Trem2	HiMyc_WT_10mo	Ilkap	WT 10mo	0.112235942870509	-0.00496585261311773	303931	0.493517859984477	0.555961661045342	1	13.6212624584718	15.0537634408602
Macrophages Trem2	HiMyc_WT_10mo	Hes6	WT 10mo	0.0174667620333149	-0.0258784354954791	297616.5	0.483264484952407	0.0150206686520944	0.0759886740518431	2.32558139534884	5.66959921798631
Macrophages Trem2	HiMyc_WT_10mo	Per2	WT 10mo	0.0023028145533553	-0.0158507854846629	300969	0.488708216015043	0.0147168589251893	0.0746502124241273	0.332225913621262	2.59042033235582
Macrophages Trem2	HiMyc_WT_10mo	Traf3ip1	WT 10mo	0.0207253309801977	-0.0115740572038236	303115.5	0.492193665299442	0.214990229014811	0.607781317315149	2.99003322259136	4.54545454545455
Macrophages Trem2	HiMyc_WT_10mo	Asb1	WT 10mo	0.0115140727667765	0.00197062013171548	308969.5	0.501699288458478	0.635220881446034	1	1.66112956810631	1.31964809384164
Macrophages Trem2	HiMyc_WT_10mo	Twist2	WT 10mo	0.0023028145533553	0.000947688100647684	308344	0.500683612461557	0.631460007950715	1	0.332225913621262	0.195503421309873
Macrophages Trem2	HiMyc_WT_10mo	Hdac4	WT 10mo	0.0508388122486299	-0.0152368486878052	300541.5	0.488014048966787	0.162695607968829	0.498524147837383	6.31229235880399	8.74877810361681
Macrophages Trem2	HiMyc_WT_10mo	Ndufa10	WT 10mo	0.220513246922654	-0.0684237244324092	282467.5	0.45866580281434	0.00519160768923377	0.033927520948126	25.9136212624585	34.3108504398827
Macrophages Trem2	HiMyc_WT_10mo	Myeov2	WT 10mo	0	0	307923	0.5	1	1	0	0
Macrophages Trem2	HiMyc_WT_10mo	Gpc1	WT 10mo	0.0092112582134212	-0.0289049848607152	296194.5	0.480955466139262	0.00337979160287908	0.023436627634624	1.32890365448505	5.13196480938416
Macrophages Trem2	HiMyc_WT_10mo	Dusp28	WT 10mo	0.010558318373249	-0.00285233908029256	306163	0.497142142678527	0.490174846367114	1	1.32890365448505	1.90615835777126
Macrophages Trem2	HiMyc_WT_10mo	5033417F24Rik	WT 10mo	0	0	307923	0.5	1	1	0	0
Macrophages Trem2	HiMyc_WT_10mo	Rnpepl1	WT 10mo	0.0735169228464426	-0.0409026202090132	291955	0.474071439937907	0.0161378945223512	0.0808216050965289	9.63455149501661	14.8093841642229
Macrophages Trem2	HiMyc_WT_10mo	9430060I03Rik	WT 10mo	0.0092112582134212	0.00311318917623693	309306	0.502245691292953	0.450512956530003	0.982018456228424	1.32890365448505	0.879765395894428
Macrophages Trem2	HiMyc_WT_10mo	Capn10	WT 10mo	0.0138168873201318	-0.00636940239694783	305178.5	0.495543528739328	0.379142188509052	0.884006873554961	1.99335548172757	2.88367546432063
Macrophages Trem2	HiMyc_WT_10mo	Kif1a	WT 10mo	0.0414506619603954	0.00508589441825122	308511	0.500954784150583	0.888874143167499	1	5.3156146179402	5.13196480938416
Macrophages Trem2	HiMyc_WT_10mo	Sned1	WT 10mo	0.0069084436600659	0.000950981696416224	308432	0.500826505327631	0.771081060681451	1	0.996677740863787	0.83088954056696
Macrophages Trem2	HiMyc_WT_10mo	Mterf4	WT 10mo	0.0253309600869083	-0.00869443148778608	304968.5	0.495202534399834	0.452368300053604	0.984934260778546	3.65448504983389	4.59433040078201
Macrophages Trem2	HiMyc_WT_10mo	Gm28535	WT 10mo	0	0	307923	0.5	1	1	0	0
Macrophages Trem2	HiMyc_WT_10mo	Ppp1r7	WT 10mo	0.11362052464701	-0.000882058015872461	308852.5	0.501509305897903	0.890065193033634	1	14.9501661129568	14.5161290322581
Macrophages Trem2	HiMyc_WT_10mo	Ano7	WT 10mo	0	0	307923	0.5	1	1	0	0
Macrophages Trem2	HiMyc_WT_10mo	Hdlbp	WT 10mo	0.766419797849955	-0.0413408615906452	294702.5	0.478532782546286	0.213398499003918	0.6046290805111	69.4352159468439	75.5620723362659
Macrophages Trem2	HiMyc_WT_10mo	Sept2	WT 10mo	0.0431890278865235	-0.0118983911712467	302108.5	0.49055851625244	0.240758317471498	0.659953553390776	5.64784053156146	7.57575757575758
Macrophages Trem2	HiMyc_WT_10mo	Farp2	WT 10mo	0.0115140727667765	-0.00406988143936106	306411	0.497544840755643	0.578198200593018	1	1.66112956810631	2.1505376344086
Macrophages Trem2	HiMyc_WT_10mo	Stk25	WT 10mo	0.0573972209729555	0.00510309442802748	309331	0.502286285857179	0.770976192473533	1	7.30897009966777	6.89149560117302
Macrophages Trem2	HiMyc_WT_10mo	Bok	WT 10mo	0.00729974942636618	-0.00574665427267931	304878	0.495055582077338	0.192607060252853	0.564421998797701	0.664451827242525	1.66177908113392
Macrophages Trem2	HiMyc_WT_10mo	Thap4	WT 10mo	0.0253309600869083	-0.0150482425307204	302393.5	0.49102129428461	0.190272234804449	0.558871142778898	3.65448504983389	5.42521994134897
Macrophages Trem2	HiMyc_WT_10mo	Atg4b	WT 10mo	0.0800340607402082	-0.000692249170260659	308071	0.500240319820215	0.980158088849986	1	10.9634551495017	10.8993157380254
Macrophages Trem2	HiMyc_WT_10mo	Dtymk	WT 10mo	0.0491417171530619	-0.0415437950001693	290630	0.471919928033957	0.00361395261269341	0.0248150833384672	5.98006644518272	11.6813294232649
Macrophages Trem2	HiMyc_WT_10mo	Ing5	WT 10mo	0.0971095170072228	0.0431784982919511	326388.5	0.529983957028218	0.000264345753855465	0.00255191454810745	12.9568106312292	6.89149560117302
Macrophages Trem2	HiMyc_WT_10mo	D2hgdh	WT 10mo	0.0046056291067106	-0.00217000315682748	306959	0.498434673603466	0.598976822441702	1	0.664451827242525	0.977517106549365
Macrophages Trem2	HiMyc_WT_10mo	Fam174a	WT 10mo	0.143899848697998	-0.0833123603980157	274007	0.444927790389156	5.43069709533977e-05	0.000630341867736159	15.6146179401993	27.3704789833822
Macrophages Trem2	HiMyc_WT_10mo	St8sia4	WT 10mo	0.512217491546629	0.249489917660844	361369.5	0.586785495075067	7.17792668200857e-10	1.75084662475361e-08	41.1960132890365	26.1485826001955
Macrophages Trem2	HiMyc_WT_10mo	Slco4c1	WT 10mo	0.0165110076397874	0.012925016968376	312563	0.507534351120248	0.00302201462745543	0.0212883727119515	1.99335548172757	0.488758553274682
Macrophages Trem2	HiMyc_WT_10mo	Panct2	WT 10mo	0.0046056291067106	0.00291172104082608	309216.5	0.502100362753026	0.212363358171044	0.602219330568018	0.664451827242525	0.244379276637341
Macrophages Trem2	HiMyc_WT_10mo	Gm28901	WT 10mo	0	0	307923	0.5	1	1	0	0
Macrophages Trem2	HiMyc_WT_10mo	D1Ertd622e	WT 10mo	0.132611238914966	0.00253118431997021	307969.5	0.500075505889459	0.994664630713532	1	15.2823920265781	15.3958944281525
Macrophages Trem2	HiMyc_WT_10mo	Ppip5k2	WT 10mo	0.0276337746402636	-0.020198623467257	300243	0.487529349869935	0.0924223902948011	0.329908629271514	3.98671096345515	6.45161290322581
Macrophages Trem2	HiMyc_WT_10mo	Gin1	WT 10mo	0.0289808348000914	0.00608429217759653	310143	0.503604797303222	0.517470470953509	1	3.98671096345515	3.27468230694037
Macrophages Trem2	HiMyc_WT_10mo	Pam	WT 10mo	0.0387602908546262	0.000106540057103713	303902.5	0.49347158218126	0.325444415694006	0.797148530705917	3.65448504983389	5.03421309872923
Macrophages Trem2	HiMyc_WT_10mo	Rnf152	WT 10mo	0	0	307923	0.5	1	1	0	0
Macrophages Trem2	HiMyc_WT_10mo	Gm17634	WT 10mo	0	0	307923	0.5	1	1	0	0
Macrophages Trem2	HiMyc_WT_10mo	Pign	WT 10mo	0.0270693260130364	-0.0292901798900146	294970	0.478967144383498	0.00772388887445485	0.0470125584891172	3.32225913621263	7.57575757575758
Macrophages Trem2	HiMyc_WT_10mo	2310035C23Rik	WT 10mo	0	0	307923	0.5	1	1	0	0
Macrophages Trem2	HiMyc_WT_10mo	Tnfrsf11a	WT 10mo	0.224941983954552	0.00782067216052268	312447	0.507345992342241	0.591073805545221	1	27.5747508305648	25.7575757575758
Macrophages Trem2	HiMyc_WT_10mo	Gm7160	WT 10mo	0.0184225164268424	-0.000804995916814238	307817.5	0.499828690938969	0.972743054905564	1	2.6578073089701	2.68817204301075
Macrophages Trem2	HiMyc_WT_10mo	Zcchc2	WT 10mo	0.127264269106215	-0.0728812135684035	283889.5	0.460974821627485	0.00196256934920978	0.0146653164128007	13.953488372093	21.7497556207234
Macrophages Trem2	HiMyc_WT_10mo	Phlpp1	WT 10mo	0.0712141082930873	-0.0520807877559546	290767	0.472142386245912	0.00888631769728876	0.0500262075024946	8.97009966777409	14.4183773216031
Macrophages Trem2	HiMyc_WT_10mo	Bcl2	WT 10mo	0.0890721760927025	0.0364902122172359	320337	0.5201576368118	0.0113622022937612	0.0599229279327114	10.6312292358804	6.64711632453568
Macrophages Trem2	HiMyc_WT_10mo	Kdsr	WT 10mo	0.09002793048623	0.00262006800432123	305946	0.49678978186105	0.740343036183306	1	10.2990033222591	11.1436950146628
Macrophages Trem2	HiMyc_WT_10mo	Vps4b	WT 10mo	0.285251488152536	-0.141390328207936	261883.5	0.425241862413655	2.90717129477636e-06	4.42196054837036e-05	29.9003322259136	45.6011730205279
Macrophages Trem2	HiMyc_WT_10mo	Serpinb5	WT 10mo	0.0494917520888021	0.0242109316486868	318136	0.51658369137739	0.00184271447301708	0.0138848231463541	5.98006644518272	2.63929618768328
Macrophages Trem2	HiMyc_WT_10mo	Serpinb11	WT 10mo	0	-0.0371508716976789	294980	0.478983382209189	0.000291807806535372	0.00277710047145022	0	4.20332355816227
Macrophages Trem2	HiMyc_WT_10mo	Serpinb2	WT 10mo	0.0222738018437346	-0.012239023978497	304299.5	0.49411622386116	0.238453933017878	0.654579986140575	1.66112956810631	2.83479960899316
Macrophages Trem2	HiMyc_WT_10mo	Serpinb8	WT 10mo	0.151764046751591	-0.0760102852930694	281409.5	0.456947840856318	0.0012298133221071	0.00982774517221815	16.2790697674419	25.2199413489736
Macrophages Trem2	HiMyc_WT_10mo	Dsel	WT 10mo	0.0069084436600659	-0.0089888200179294	304362.5	0.494218522163008	0.18136816585385	0.541190671736508	0.996677740863787	2.1505376344086
Macrophages Trem2	HiMyc_WT_10mo	Tsn	WT 10mo	0.357338809178031	-0.0186850764037829	301010.5	0.488775602991657	0.476347927958848	1	39.5348837209302	41.7399804496579
Macrophages Trem2	HiMyc_WT_10mo	Nifk	WT 10mo	0.206131910975295	0.0317501212774518	316680.5	0.514220275848183	0.260634920873794	0.697930551075485	22.9235880398671	20.6744868035191
Macrophages Trem2	HiMyc_WT_10mo	Clasp1	WT 10mo	0.111280188476981	0.0279061615989737	312905.5	0.508090496650137	0.397841415962266	0.908362268294723	11.9601328903654	10.5571847507331
Macrophages Trem2	HiMyc_WT_10mo	2900060B14Rik	WT 10mo	0.0491417171530618	0.0115441036640268	310692	0.504496253933613	0.500044527062249	1	5.64784053156146	4.78983382209189
Macrophages Trem2	HiMyc_WT_10mo	Tfcp2l1	WT 10mo	0.0122554134688171	0.00881002987094031	310662	0.504447540456543	0.0523006602232473	0.211453227121828	1.32890365448505	0.439882697947214
Macrophages Trem2	HiMyc_WT_10mo	Inhbb	WT 10mo	0.0023028145533553	-0.00153284651090355	307590.5	0.499460092295801	0.78863697604467	1	0.332225913621262	0.439882697947214
Macrophages Trem2	HiMyc_WT_10mo	Ralb	WT 10mo	0.307809535472555	0.00123497672118583	306706	0.498023856613504	0.895753943061495	1	34.21926910299	35.386119257087
Macrophages Trem2	HiMyc_WT_10mo	Gm27184	WT 10mo	0	0	307923	0.5	1	1	0	0
Macrophages Trem2	HiMyc_WT_10mo	Tmem185b	WT 10mo	0.0850309956132191	-0.00761134136568285	304696	0.494760053649776	0.600466827161537	1	10.9634551495017	12.0234604105572
Macrophages Trem2	HiMyc_WT_10mo	Epb41l5	WT 10mo	0.0487504113867616	0.0353076586084315	321214	0.52158169412483	2.04609324131221e-06	3.19523630590964e-05	5.98006644518272	1.66177908113392
Macrophages Trem2	HiMyc_WT_10mo	Ptpn4	WT 10mo	0.0257222658532086	0.00866805026214797	310957	0.504926556314403	0.30410652604937	0.762721750657274	3.32225913621263	2.34604105571848
Macrophages Trem2	HiMyc_WT_10mo	Tmem177	WT 10mo	0	0	307923	0.5	1	1	0	0
Macrophages Trem2	HiMyc_WT_10mo	Cfap221	WT 10mo	0	0	307923	0.5	1	1	0	0
Macrophages Trem2	HiMyc_WT_10mo	Tmem37	WT 10mo	0.0921163313480984	-0.42442939342561	202686	0.32911799378416	6.4356300186668e-28	8.79831550635819e-26	10.2990033222591	42.9130009775171
Macrophages Trem2	HiMyc_WT_10mo	Dbi	WT 10mo	0.527031739834953	-0.444564295327712	188096	0.305427006102175	4.88953049981497e-29	7.02093527303621e-27	51.8272425249169	82.355816226784
Macrophages Trem2	HiMyc_WT_10mo	3110009E18Rik	WT 10mo	0.0161197018734871	-0.00528110722276556	305746	0.496465025347246	0.497989363640747	1	2.32558139534884	3.03030303030303
Macrophages Trem2	HiMyc_WT_10mo	Steap3	WT 10mo	0.0046056291067106	-0.0584209973111323	284358	0.46173556376107	1.99415806183446e-06	3.1183988157358e-05	0.664451827242525	8.3088954056696
Macrophages Trem2	HiMyc_WT_10mo	Insig2	WT 10mo	0.0758197373997979	-0.00509704990614505	306145	0.497112914592284	0.760395401165499	1	9.96677740863787	10.5571847507331
Macrophages Trem2	HiMyc_WT_10mo	Ccdc93	WT 10mo	0.12144720108393	-0.0379483600577609	292082	0.474277660324172	0.0372909349538699	0.161278525465392	15.2823920265781	20.4789833822092
Macrophages Trem2	HiMyc_WT_10mo	Ddx18	WT 10mo	0.319459229483585	0.117398162109813	338385.5	0.549464476508738	0.000273536882637989	0.00262296824239486	32.2259136212625	24.5845552297165
Macrophages Trem2	HiMyc_WT_10mo	Actr3	WT 10mo	1.09045847414686	-0.108263811079742	280121.5	0.454856408907422	0.0100647411567415	0.0541569892410006	87.7076411960133	92.8152492668622
Macrophages Trem2	HiMyc_WT_10mo	Slc35f5	WT 10mo	0.13735248926593	0.0687132541105169	330945.5	0.537383534195237	5.20764952790769e-05	0.000606921114709854	16.2790697674419	8.99315738025416
Macrophages Trem2	HiMyc_WT_10mo	Gpr39	WT 10mo	0.0023028145533553	0.0019640329401784	308795.5	0.501416750291469	0.116004769592028	0.387151716789299	0.332225913621262	0.0488758553274682
Macrophages Trem2	HiMyc_WT_10mo	Mgat5	WT 10mo	0.0358892784601573	-0.143673723440763	253626.5	0.411834289741267	1.4232766140694e-12	4.90858434680037e-11	4.98338870431894	22.4340175953079
Macrophages Trem2	HiMyc_WT_10mo	Tmem163	WT 10mo	0	0	307923	0.5	1	1	0	0
Macrophages Trem2	HiMyc_WT_10mo	2900009J06Rik	WT 10mo	0.0046056291067106	0.00291172104082608	309216.5	0.502100362753026	0.212363358171044	0.602219330568018	0.664451827242525	0.244379276637341
Macrophages Trem2	HiMyc_WT_10mo	Ccnt2	WT 10mo	0.142036910819874	-0.0328728112874659	292896	0.475599419335353	0.0541353842733336	0.21721704013084	16.6112956810631	21.7986314760508
Macrophages Trem2	HiMyc_WT_10mo	Rab3gap1	WT 10mo	0.093677805199413	-0.0079334128946065	303548.5	0.492896763151827	0.489617548072577	1	11.2956810631229	12.8543499511241
Macrophages Trem2	HiMyc_WT_10mo	Zranb3	WT 10mo	0.0023028145533553	-0.0109096683605439	303076.5	0.49213033777925	0.0489424380598783	0.201008239493629	0.332225913621262	1.90615835777126
Macrophages Trem2	HiMyc_WT_10mo	Gm28800	WT 10mo	0	0	307923	0.5	1	1	0	0
Macrophages Trem2	HiMyc_WT_10mo	R3hdm1	WT 10mo	0.216298923582244	-0.018279136224043	298709.5	0.485039279300345	0.278054415562537	0.723860930639485	23.2558139534884	27.0772238514174
Macrophages Trem2	HiMyc_WT_10mo	Ubxn4	WT 10mo	0.868245191332781	0.0501778820618063	324706	0.527251942855844	0.111110817075684	0.380896556254497	76.4119601328904	80.3030303030303
Macrophages Trem2	HiMyc_WT_10mo	Lct	WT 10mo	0.0128611329266043	0.0121835697002505	311716	0.506159007284289	7.81221854155467e-05	0.00087175347762578	1.32890365448505	0.0977517106549365
Macrophages Trem2	HiMyc_WT_10mo	Mcm6	WT 10mo	0.0207253309801977	-0.021379875028104	301055.5	0.488848673207263	0.0943778781870568	0.33422387729001	2.99003322259136	5.18084066471163
Macrophages Trem2	HiMyc_WT_10mo	Dars	WT 10mo	0.0733025091549557	-0.0110796138478476	300869	0.488545837758141	0.232005386749065	0.641017466884122	8.63787375415282	11.0948191593353
Macrophages Trem2	HiMyc_WT_10mo	Cxcr4	WT 10mo	0.457208157716032	-0.356962512284257	223876.5	0.363526758312955	1.89074735190293e-15	8.77391316896256e-14	40.531561461794	63.0987292277615
Macrophages Trem2	HiMyc_WT_10mo	Gm15675	WT 10mo	0.0069084436600659	0.006569662046889	310841.5	0.504739009427682	0.000198656282518729	0.00200067118931852	0.996677740863787	0.0488758553274682
Macrophages Trem2	HiMyc_WT_10mo	Cd55	WT 10mo	0.0614384014524389	0.046359308074332	322758	0.524088814411395	5.02614040179457e-07	8.58278320967628e-06	6.64451827242525	1.85728250244379
Macrophages Trem2	HiMyc_WT_10mo	C4bp	WT 10mo	0.0023028145533553	0.0019640329401784	308795.5	0.501416750291469	0.116004769592028	0.387151716789299	0.332225913621262	0.0488758553274682
Macrophages Trem2	HiMyc_WT_10mo	Gm29427	WT 10mo	0	0	307923	0.5	1	1	0	0
Macrophages Trem2	HiMyc_WT_10mo	Pfkfb2	WT 10mo	0.0092112582134212	0.00257623302341772	309153.5	0.501998064451178	0.511361020557805	1	1.32890365448505	0.928641251221896
Macrophages Trem2	HiMyc_WT_10mo	Yod1	WT 10mo	0.110460055327707	0.0467038182597383	317248.5	0.515142584347386	0.0737483306042428	0.277297123851362	10.6312292358804	7.82013685239492
Macrophages Trem2	HiMyc_WT_10mo	AA986860	WT 10mo	0.0234194512998533	0.0152886925836076	314118	0.510059333015072	0.00318607156404209	0.0222595566505179	2.99003322259136	0.977517106549365
Macrophages Trem2	HiMyc_WT_10mo	Gm15848	WT 10mo	0	0	307923	0.5	1	1	0	0
Macrophages Trem2	HiMyc_WT_10mo	Pigr	WT 10mo	0.0184225164268424	-0.000512190114506865	309327	0.502279790726903	0.590398445616142	1	2.32558139534884	1.85728250244379
Macrophages Trem2	HiMyc_WT_10mo	Fcmr	WT 10mo	0	0	307923	0.5	1	1	0	0
Macrophages Trem2	HiMyc_WT_10mo	Il24	WT 10mo	0	-0.00169390806588452	307321	0.499022482893451	0.443100472397134	0.971052867979424	0	0.195503421309873
Macrophages Trem2	HiMyc_WT_10mo	Il19	WT 10mo	0.0023028145533553	0.0023028145533553	308946	0.501661129568106	0.00916340062964532	0.0500262075024946	0.332225913621262	0
Macrophages Trem2	HiMyc_WT_10mo	Il10	WT 10mo	0.792172354748913	0.467851803389129	378809.5	0.615104263078757	3.43478728066769e-18	2.06242683443702e-16	41.8604651162791	20.772238514174
Macrophages Trem2	HiMyc_WT_10mo	Mapkapk2	WT 10mo	1.12909324863207	0.360140855598055	405593.5	0.658595655407358	3.51657908464617e-20	2.61521228278686e-18	84.7176079734219	74.5845552297165
Macrophages Trem2	HiMyc_WT_10mo	Dyrk3	WT 10mo	0.0092112582134212	0.0012211065707101	308551.5	0.501020547344628	0.756762275192786	1	1.32890365448505	1.12414467253177
Macrophages Trem2	HiMyc_WT_10mo	Eif2d	WT 10mo	0.0138168873201318	-0.00174159474468659	307574.5	0.499434111774697	0.898138413852969	1	1.99335548172757	2.10166177908113
Macrophages Trem2	HiMyc_WT_10mo	Rassf5	WT 10mo	0.0205109172887108	-0.0220670542228331	297262.5	0.482689665922974	0.0128778300666905	0.0666546674796217	2.32558139534884	5.81622678396872
Macrophages Trem2	HiMyc_WT_10mo	Ikbke	WT 10mo	0.0046056291067106	-0.0641742131222372	281952	0.457828742900011	4.90601804003331e-07	8.390209578427e-06	0.664451827242525	9.09090909090909
Macrophages Trem2	HiMyc_WT_10mo	Srgap2	WT 10mo	0.17197724922738	-0.00538764707920297	304183.5	0.493927865083154	0.633223133079539	1	19.9335548172757	21.5542521994135
Macrophages Trem2	HiMyc_WT_10mo	Fam72a	WT 10mo	0.0115140727667765	0.00250757628453469	309122.5	0.501947727191538	0.580698614400517	1	1.66112956810631	1.27077223851417
Macrophages Trem2	HiMyc_WT_10mo	Ctse	WT 10mo	0.0404949075668679	-0.0653405117975167	283152	0.459777281982833	8.68713459980614e-05	0.000953996969928687	5.64784053156146	13.5874877810362
Macrophages Trem2	HiMyc_WT_10mo	Rab7b	WT 10mo	0.188702670558654	-0.242035054277851	241791	0.392616011145644	3.82755102268311e-12	1.24574453384601e-10	20.265780730897	40.3714565004888
Macrophages Trem2	HiMyc_WT_10mo	Pm20d1	WT 10mo	0.0023028145533553	0.00128646971382459	308494.5	0.500927991738194	0.466566045917266	1	0.332225913621262	0.146627565982405
Macrophages Trem2	HiMyc_WT_10mo	Slc41a1	WT 10mo	0.0276337746402636	-0.0119272576774767	303855	0.493394452509231	0.331492915238148	0.808667031499321	3.98671096345515	5.27859237536657
Macrophages Trem2	HiMyc_WT_10mo	Rab29	WT 10mo	0.00825550381989369	-0.0243250985111968	296739	0.481839615748093	0.00327718794587634	0.0227975252871123	0.996677740863787	4.64320625610948
Macrophages Trem2	HiMyc_WT_10mo	Nucks1	WT 10mo	0.342212383314745	-0.0841246919612594	278050	0.451492743315699	0.00266436586938968	0.0191289739509546	40.8637873754153	50.4887585532747
Macrophages Trem2	HiMyc_WT_10mo	Slc45a3	WT 10mo	0.0435390628222638	0.0249171141822054	318768.5	0.517610733852294	0.00030188295079379	0.00286224653221471	5.64784053156146	2.10166177908113
Macrophages Trem2	HiMyc_WT_10mo	Elk4	WT 10mo	0.117879868031867	-0.00242797786589263	303165	0.492274042536608	0.4849300272255	1	13.2890365448505	15.2981427174976
Macrophages Trem2	HiMyc_WT_10mo	Mfsd4	WT 10mo	0	0	307923	0.5	1	1	0	0
Macrophages Trem2	HiMyc_WT_10mo	Cdk18	WT 10mo	0.0431890278865235	-0.0184824720786119	299082	0.485644138307304	0.0784133463522059	0.29032506888939	4.98338870431894	7.91788856304985
Macrophages Trem2	HiMyc_WT_10mo	Nuak2	WT 10mo	0.0533560404934722	-0.126328167952566	260486	0.422972626273452	6.57906483231217e-10	1.61686360803573e-08	6.97674418604651	22.238514173998
Macrophages Trem2	HiMyc_WT_10mo	Tmcc2	WT 10mo	0.0023028145533553	-0.00379525448382897	306237	0.497262302588634	0.322532397953324	0.791970012655662	0.332225913621262	0.879765395894428
Macrophages Trem2	HiMyc_WT_10mo	Dstyk	WT 10mo	0.0487504113867616	-0.0112781247951276	303254.5	0.492419371076535	0.364734315716463	0.857771854359555	6.64451827242525	8.16226783968719
Macrophages Trem2	HiMyc_WT_10mo	Rbbp5	WT 10mo	0.0257222658532086	-0.014484234366097	301070	0.488872218054514	0.107193213136779	0.37046549113413	3.32225913621263	5.57184750733138
Macrophages Trem2	HiMyc_WT_10mo	Tmem81	WT 10mo	0	-0.000338781613176904	307772.5	0.499755620723363	0.702251327947248	1	0	0.0488758553274682
Macrophages Trem2	HiMyc_WT_10mo	Lrrn2	WT 10mo	0	0	307923	0.5	1	1	0	0
Macrophages Trem2	HiMyc_WT_10mo	Mdm4	WT 10mo	0.129002635032343	-0.0207154895842214	299959	0.487068195620334	0.280291814588346	0.727816033923357	15.9468438538206	18.6217008797654
Macrophages Trem2	HiMyc_WT_10mo	Pik3c2b	WT 10mo	0.0023028145533553	0.000270124874293877	308043	0.500194853908282	0.908241220400995	1	0.332225913621262	0.293255131964809
Macrophages Trem2	HiMyc_WT_10mo	Ppp1r15b	WT 10mo	0.381002895707673	0.0194691874686813	310724.5	0.504549026867106	0.773818755634231	1	42.1926910299003	44.3792766373411
Macrophages Trem2	HiMyc_WT_10mo	Plekha6	WT 10mo	0.0161197018734871	0.0094271092173759	312364.5	0.507212030280297	0.0228891050271701	0.107726480493779	2.32558139534884	0.879765395894428
Macrophages Trem2	HiMyc_WT_10mo	Gm19461	WT 10mo	0	0	307923	0.5	1	1	0	0
Macrophages Trem2	HiMyc_WT_10mo	Ren1	WT 10mo	0	0	307923	0.5	1	1	0	0
Macrophages Trem2	HiMyc_WT_10mo	Etnk2	WT 10mo	0	-0.00135512645270762	307321	0.499022482893451	0.443100555324324	0.971052867979424	0	0.195503421309873
Macrophages Trem2	HiMyc_WT_10mo	Sox13	WT 10mo	0.0046056291067106	0.00155659458811846	308614.5	0.501122845646477	0.594649627111512	1	0.664451827242525	0.439882697947214
Macrophages Trem2	HiMyc_WT_10mo	Snrpe	WT 10mo	0.643849659197549	-0.0953899580861272	279499	0.453845604258207	0.00662514539753883	0.0415089721655349	64.1196013289037	75.8064516129032
Macrophages Trem2	HiMyc_WT_10mo	Zc3h11a	WT 10mo	0.0115140727667765	-0.0143484647668836	301891	0.490205343543678	0.0785980720297574	0.290744099564386	1.66112956810631	3.61681329423265
Macrophages Trem2	HiMyc_WT_10mo	Gm38394	WT 10mo	0	-0.0091471035557764	303859.5	0.493401759530792	0.0450841539913222	0.187591820626185	0	1.31964809384164
Macrophages Trem2	HiMyc_WT_10mo	Atp2b4	WT 10mo	0.0734756520158826	-0.0985171148505921	275794	0.447829489839992	1.11931404652081e-05	0.000152113446405456	8.97009966777409	19.1593352883675
Macrophages Trem2	HiMyc_WT_10mo	Optc	WT 10mo	0	0	307923	0.5	1	1	0	0
Macrophages Trem2	HiMyc_WT_10mo	Gm15851	WT 10mo	0	0	307923	0.5	1	1	0	0
Macrophages Trem2	HiMyc_WT_10mo	Prelp	WT 10mo	0.0128611329266043	0.010489661634366	311988	0.506600676143062	0.00272380362177597	0.0194882984922492	1.66112956810631	0.342130987292278
Macrophages Trem2	HiMyc_WT_10mo	Fmod	WT 10mo	0.010558318373249	0.00852562869418757	311115	0.505183113960308	0.00996471444743121	0.0537835450471163	1.32890365448505	0.293255131964809
Macrophages Trem2	HiMyc_WT_10mo	Btg2	WT 10mo	0.539538057354752	-0.0881703064481416	278996.5	0.453029653517275	0.00539588392481692	0.0348200751519206	47.8405315614618	57.8690127077224
Macrophages Trem2	HiMyc_WT_10mo	Chit1	WT 10mo	0	0	307923	0.5	1	1	0	0
Macrophages Trem2	HiMyc_WT_10mo	Adora1	WT 10mo	0.0046056291067106	0.00358928426717989	309517.5	0.502589121306301	0.0690170444955001	0.263455633318302	0.664451827242525	0.146627565982405
Macrophages Trem2	HiMyc_WT_10mo	Ppfia4	WT 10mo	0.0253309600869083	-0.0707622805322061	280272	0.455100788184059	4.91778607651489e-06	7.2250948463907e-05	3.65448504983389	12.5610948191593
Macrophages Trem2	HiMyc_WT_10mo	Tmem183a	WT 10mo	0.181971118973401	0.0309094595593674	315262.5	0.511917752165314	0.324713385852231	0.795870242876252	20.265780730897	18.5239491691105
Macrophages Trem2	HiMyc_WT_10mo	Cyb5r1	WT 10mo	0.042018859801509	-0.0274125219419066	293787.5	0.477047021495634	0.00863726354026888	0.0500262075024946	4.65116279069767	9.3841642228739
Macrophages Trem2	HiMyc_WT_10mo	Adipor1	WT 10mo	0.324776602280048	-0.175397670422369	244984.5	0.397801560779805	4.82835568333873e-10	1.20873013822705e-08	38.2059800664452	58.455522971652
Macrophages Trem2	HiMyc_WT_10mo	Klhl12	WT 10mo	0.0477946569932341	0.0258823638854814	317359	0.515322012321262	0.00563354604533847	0.0360177792666264	5.98006644518272	2.93255131964809
Macrophages Trem2	HiMyc_WT_10mo	Rabif	WT 10mo	0.0481859627595343	0.00767222468127357	309520.5	0.502593992654008	0.714498024840452	1	5.98006644518272	5.52297165200391
Macrophages Trem2	HiMyc_WT_10mo	Kdm5b	WT 10mo	0.150078000948281	-0.0617569633515298	283596.5	0.460499053334762	0.00359528399635685	0.0247091899219817	18.6046511627907	26.6373411534702
Macrophages Trem2	HiMyc_WT_10mo	Syt2	WT 10mo	0.0023028145533553	0.0019640329401784	308795.5	0.501416750291469	0.116004769592028	0.387151716789299	0.332225913621262	0.0488758553274682
Macrophages Trem2	HiMyc_WT_10mo	Ppp1r12b	WT 10mo	0.0234194512998533	0.00343133612241596	308453.5	0.500861416652865	0.867065716726642	1	2.99003322259136	2.83479960899316
Macrophages Trem2	HiMyc_WT_10mo	Ube2t	WT 10mo	0.0069084436600659	-0.00020597021664908	307831.5	0.499851423894935	0.962056469285378	1	0.996677740863787	1.02639296187683
Macrophages Trem2	HiMyc_WT_10mo	Arl8a	WT 10mo	0.680319660117772	0.142222742818017	343800	0.55825644722869	0.000492190701384342	0.00437075297678176	57.1428571428571	52.1505376344086
Macrophages Trem2	HiMyc_WT_10mo	Gm15445	WT 10mo	0	-0.000677563226353808	307622	0.499511241446725	0.58806204208908	1	0	0.0977517106549365
Macrophages Trem2	HiMyc_WT_10mo	Gpr37l1	WT 10mo	0.0092112582134212	0.0088724766002443	311864.5	0.506400138995788	6.93809782206061e-06	9.86939011685145e-05	1.32890365448505	0.0488758553274682
Macrophages Trem2	HiMyc_WT_10mo	Elf3	WT 10mo	0.0218579774485385	0.00464320268495984	308646	0.501173994797401	0.792430617803568	1	2.32558139534884	2.10166177908113
Macrophages Trem2	HiMyc_WT_10mo	Rnpep	WT 10mo	0.212984285298657	-0.032153621013695	293228	0.476138515148268	0.0863914791984148	0.3129812814063	22.9235880398671	27.9081133919844
Macrophages Trem2	HiMyc_WT_10mo	Timm17a	WT 10mo	0.440849601770496	0.0336581023718551	318309	0.51686460576183	0.295314926414203	0.748566124676658	50.1661129568106	50.2443792766373
Macrophages Trem2	HiMyc_WT_10mo	Lmod1	WT 10mo	0.0046056291067106	0.00392806588035679	309668	0.502833500582938	0.0261216516140841	0.119972526252495	0.664451827242525	0.0977517106549365
Macrophages Trem2	HiMyc_WT_10mo	Shisa4	WT 10mo	0.0069084436600659	0.00298367137547765	308318.5	0.500642206006047	0.779539810765037	1	0.664451827242525	0.537634408602151
Macrophages Trem2	HiMyc_WT_10mo	Ipo9	WT 10mo	0.0303278949599192	-0.0316502912936045	294233.5	0.477771228521416	0.00756164947344038	0.0462098552270121	3.98671096345515	8.455522971652
Macrophages Trem2	HiMyc_WT_10mo	Nav1	WT 10mo	0.0867693615393472	-0.0220127639367963	300181	0.487428675350656	0.224204601992238	0.626391964629721	10.6312292358804	13.147605083089
Macrophages Trem2	HiMyc_WT_10mo	Gm38399	WT 10mo	0	0	307923	0.5	1	1	0	0
Macrophages Trem2	HiMyc_WT_10mo	Csrp1	WT 10mo	0.538090575854359	0.125068784423475	340890	0.553531239952845	0.00079854351811763	0.00674742674394656	50.8305647840532	42.0821114369502
Macrophages Trem2	HiMyc_WT_10mo	Phlda3	WT 10mo	0.0284163861728642	0.00641153358864841	310782.5	0.504643206256109	0.33681714870021	0.81501531376334	3.32225913621263	2.39491691104594
Macrophages Trem2	HiMyc_WT_10mo	Tnni1	WT 10mo	0	-0.00101634483953071	307471.5	0.499266862170088	0.506761875885943	1	0	0.146627565982405
Macrophages Trem2	HiMyc_WT_10mo	Lad1	WT 10mo	0.0637412160057942	0.0441604899923128	322271.5	0.523298844191567	7.93583559199657e-06	0.000111428697663514	6.97674418604651	2.34604105571848
Macrophages Trem2	HiMyc_WT_10mo	Tnnt2	WT 10mo	0.0046056291067106	-0.00155000739658138	307408.5	0.49916456386824	0.762893424866759	1	0.664451827242525	0.83088954056696
Macrophages Trem2	HiMyc_WT_10mo	Pkp1	WT 10mo	0.00595268926653839	-4.77269711128634e-06	307418	0.499179989802645	0.7671479572986	1	0.664451827242525	0.83088954056696
Macrophages Trem2	HiMyc_WT_10mo	Tmem9	WT 10mo	0.0132524386929046	-0.0248958997060204	296344	0.48119822163333	0.0038112434346353	0.0259277637118109	1.32890365448505	5.13196480938416
Macrophages Trem2	HiMyc_WT_10mo	Kif21b	WT 10mo	0	-0.00290842744505754	306719	0.498044965786901	0.277463697186913	0.722654307333044	0	0.391006842619746
Macrophages Trem2	HiMyc_WT_10mo	5730559C18Rik	WT 10mo	0	0	307923	0.5	1	1	0	0
Macrophages Trem2	HiMyc_WT_10mo	Camsap2	WT 10mo	0.100194943093179	-0.0216528748814167	299505	0.486330998333999	0.216044955198151	0.609555409309069	12.624584717608	15.347018572825
Macrophages Trem2	HiMyc_WT_10mo	Ddx59	WT 10mo	0.0069084436600659	-0.0025774415088874	306778	0.498140768958473	0.598024848114656	1	0.996677740863787	1.36852394916911
Macrophages Trem2	HiMyc_WT_10mo	Platr23	WT 10mo	0	0	307923	0.5	1	1	0	0
Macrophages Trem2	HiMyc_WT_10mo	Zfp281	WT 10mo	0.111144567232728	-0.0054936968156265	303892.5	0.493455344355569	0.553033546131281	1	13.6212624584718	15.1515151515152
Macrophages Trem2	HiMyc_WT_10mo	Gm19705	WT 10mo	0	0	307923	0.5	1	1	0	0
Macrophages Trem2	HiMyc_WT_10mo	Ptprc	WT 10mo	0.690632703637864	-0.312643172975076	235430.5	0.382287942115399	1.59900917479851e-11	4.82258632362284e-10	56.8106312292359	70.4301075268817
Macrophages Trem2	HiMyc_WT_10mo	Atp6v1g3	WT 10mo	0.0155552532462599	0.0145389084067292	310542	0.50425268654826	0.00638536500622459	0.0402387119346062	0.996677740863787	0.146627565982405
Macrophages Trem2	HiMyc_WT_10mo	Nek7	WT 10mo	0.152384564715523	-0.0705138094996645	282141	0.458135637805555	0.00188231273659244	0.0141598293539183	17.2757475083056	26.0019550342131
Macrophages Trem2	HiMyc_WT_10mo	2310009B15Rik	WT 10mo	0.044144782280051	-0.0287574552025606	294296.5	0.477873526823264	0.0134009243582521	0.0689557142265618	5.3156146179402	9.82404692082111
Macrophages Trem2	HiMyc_WT_10mo	Dennd1b	WT 10mo	0.140814422612042	-0.0584478322065518	284863	0.462555573958425	0.00368445488089638	0.0252006558974671	15.2823920265781	23.069403714565
Macrophages Trem2	HiMyc_WT_10mo	Zbtb41	WT 10mo	0.0243752056933808	-0.00761749620225216	305042.5	0.495322694309941	0.446716014227799	0.976544865481012	3.32225913621263	4.25219941348974
Macrophages Trem2	HiMyc_WT_10mo	Cfh	WT 10mo	0.279827869343197	0.0261695386813464	317851	0.516120913345219	0.220330905683069	0.620421177559219	26.2458471760797	22.6783968719453
Macrophages Trem2	HiMyc_WT_10mo	Cdc73	WT 10mo	0.271780886554258	-0.0646157086107025	283970	0.461105536124291	0.0120977479962703	0.0632045044628941	33.2225913621262	41.544477028348
Macrophages Trem2	HiMyc_WT_10mo	Glrx2	WT 10mo	0.0573972209729555	-0.0931830042325832	273840	0.44465661870013	1.6181804311427e-06	2.56738550544955e-05	6.97674418604651	18.0840664711632
Macrophages Trem2	HiMyc_WT_10mo	Trove2	WT 10mo	0	0	307923	0.5	1	1	0	0
Macrophages Trem2	HiMyc_WT_10mo	Uchl5	WT 10mo	0.0652614190265489	-0.0861202555913876	275727.5	0.447721508299153	8.42550671943942e-06	0.000117080184973537	8.30564784053156	18.7194525904203
Macrophages Trem2	HiMyc_WT_10mo	Rgs2	WT 10mo	0.258504395581318	-0.388593090173287	208451.5	0.338479912185839	3.7138981859505e-22	3.18766952945248e-20	27.2425249169435	56.3049853372434
Macrophages Trem2	HiMyc_WT_10mo	Rgs13	WT 10mo	0	-0.00223086421870373	307020	0.498533724340176	0.347216712022755	0.826427912001784	0	0.293255131964809
Macrophages Trem2	HiMyc_WT_10mo	Rgs1	WT 10mo	1.1323036255178	-0.912587395606299	192037.5	0.311827145097963	2.19258622357456e-26	2.62088670525816e-24	52.4916943521595	80.1564027370479
Macrophages Trem2	HiMyc_WT_10mo	Pla2g4a	WT 10mo	0.0800340607402082	0.00608283152271061	310753.5	0.504596116561608	0.616877128606474	1	10.6312292358804	9.67741935483871
Macrophages Trem2	HiMyc_WT_10mo	Ptgs2	WT 10mo	1.16287600066225	0.670181796359758	405903	0.65909821611247	1.13974645623235e-26	1.37680165831961e-24	57.4750830564784	29.2766373411535
Macrophages Trem2	HiMyc_WT_10mo	BC003331	WT 10mo	0	0	307923	0.5	1	1	0	0
Macrophages Trem2	HiMyc_WT_10mo	Tpr	WT 10mo	0.612971489590533	-0.15681211995049	260648	0.423235679049633	7.4591130073999e-06	0.000105383050168284	60.4651162790698	75.7086999022483
Macrophages Trem2	HiMyc_WT_10mo	Gm10138	WT 10mo	0.0046056291067106	-0.0151588393897652	301686.5	0.489873280008314	0.0331235523198622	0.146577610483945	0.664451827242525	2.68817204301075
Macrophages Trem2	HiMyc_WT_10mo	Ivns1abp	WT 10mo	0.18005586097246	-0.100031229530336	272042.5	0.441737869532318	6.82992866780894e-05	0.000773866508261767	21.9269102990033	33.6754643206256
Macrophages Trem2	HiMyc_WT_10mo	Swt1	WT 10mo	0.151425061108109	-0.0136540343332088	303775.5	0.493265361794994	0.587501843326658	1	18.936877076412	20.1857282502444
Macrophages Trem2	HiMyc_WT_10mo	Trmt1l	WT 10mo	0.058352975366483	-0.0113341483826826	303088	0.492149011278794	0.375311527044348	0.877088414494858	7.64119601328904	9.2375366568915
Macrophages Trem2	HiMyc_WT_10mo	Rnf2	WT 10mo	0.209954928549405	0.0534964982055841	324349	0.526672252478704	0.030580445491615	0.137018521254225	23.9202657807309	19.0615835777126
Macrophages Trem2	HiMyc_WT_10mo	Fam129a	WT 10mo	0.281132274686135	0.106125632485287	329348	0.534789541541229	0.00668376318725644	0.041773062504312	26.2458471760797	21.1143695014663
Macrophages Trem2	HiMyc_WT_10mo	2810414N06Rik	WT 10mo	0	0	307923	0.5	1	1	0	0
Macrophages Trem2	HiMyc_WT_10mo	Edem3	WT 10mo	0.0656527247928492	0.0131028562421711	312152.5	0.506867788375665	0.388416375394187	0.897969436745777	8.30564784053156	6.98924731182796
Macrophages Trem2	HiMyc_WT_10mo	1700025G04Rik	WT 10mo	0.0303278949599192	-0.0207262400645167	299726	0.486689854281752	0.0762257563850233	0.285016417298799	3.98671096345515	6.64711632453568
Macrophages Trem2	HiMyc_WT_10mo	Tsen15	WT 10mo	0.0404949075668679	0.0209286136100344	316888.5	0.514558022622539	0.00660627326914994	0.0414362156615281	5.64784053156146	2.73704789833822
Macrophages Trem2	HiMyc_WT_10mo	Rgl1	WT 10mo	0.270946714359156	-0.190072814719094	254577	0.413377695073119	4.63172991406265e-08	9.08479601958457e-07	27.5747508305648	43.5483870967742
Macrophages Trem2	HiMyc_WT_10mo	Arpc5	WT 10mo	0.918000812217827	-0.277406164780749	228270.5	0.370661658921224	1.67833863838584e-13	6.40771729983063e-12	81.063122923588	92.27761485826
Macrophages Trem2	HiMyc_WT_10mo	Ncf2	WT 10mo	0.787283028455352	-0.361819398051691	225400.5	0.36600140294814	2.61450195031175e-14	1.08137126861535e-12	63.1229235880399	75.5131964809384
Macrophages Trem2	HiMyc_WT_10mo	Smg7	WT 10mo	0.166765900662882	0.02845610188531	315060.5	0.511589748086372	0.326743660450093	0.799816072878318	19.2691029900332	17.4486803519062
Macrophages Trem2	HiMyc_WT_10mo	Nmnat2	WT 10mo	0	-0.000677563226353808	307622	0.499511241446725	0.58806204208908	1	0	0.0977517106549365
Macrophages Trem2	HiMyc_WT_10mo	Lamc2	WT 10mo	0.157159587469274	-0.0292866495803829	295006	0.479025600555983	0.116739340732161	0.388759165848254	20.9302325581395	25.4154447702835
Macrophages Trem2	HiMyc_WT_10mo	Lamc1	WT 10mo	0.0811667072085491	0.0215079448234917	316045	0.513188362025571	0.115773642874411	0.387151716789299	10.2990033222591	7.67350928641251
Macrophages Trem2	HiMyc_WT_10mo	Dhx9	WT 10mo	0.433456261390752	-0.0866418104444519	276799	0.449461391321856	0.00228344007827881	0.016720083523792	48.5049833887043	59.6285434995112
Macrophages Trem2	HiMyc_WT_10mo	Npl	WT 10mo	0.124397005925632	-0.236775160118045	237224	0.385200196152934	1.72386162297803e-14	7.25003615862575e-13	14.9501661129568	36.7546432062561
Macrophages Trem2	HiMyc_WT_10mo	Rgs16	WT 10mo	0.0366718899927578	0.0169068699257151	313606.5	0.509228768231019	0.0501850008588988	0.204602456180271	3.98671096345515	2.1505376344086
Macrophages Trem2	HiMyc_WT_10mo	Rnasel	WT 10mo	0.203954427834251	-0.0324478125857611	291962.5	0.474083618307174	0.0523799145215063	0.211602909569055	18.936877076412	24.9755620723363
Macrophages Trem2	HiMyc_WT_10mo	Teddm2	WT 10mo	0	-0.000338781613176904	307772.5	0.499755620723363	0.702251327947248	1	0	0.0488758553274682
Macrophages Trem2	HiMyc_WT_10mo	Glul	WT 10mo	0.432540966630335	-0.0757655559534918	277967.5	0.451358781253755	0.00318620433331403	0.0222595566505179	44.8504983388704	56.6471163245357
Macrophages Trem2	HiMyc_WT_10mo	A830008E24Rik	WT 10mo	0.0023028145533553	7.19503346515676e-05	308042.5	0.500194042016998	0.908623379077453	1	0.332225913621262	0.293255131964809
Macrophages Trem2	HiMyc_WT_10mo	Gm9530	WT 10mo	0	-0.00494111712411896	305816	0.496578690127077	0.150209948770945	0.467870060961476	0	0.684261974584555
Macrophages Trem2	HiMyc_WT_10mo	Ier5	WT 10mo	1.23525975313535	0.193073807925514	357507	0.580513634902232	4.15815416255349e-06	6.16860413809349e-05	89.0365448504983	83.8709677419355
Macrophages Trem2	HiMyc_WT_10mo	Mr1	WT 10mo	0.0161197018734871	0.00163513211430712	308903	0.501591306917639	0.715879632639044	1	2.32558139534884	2.0039100684262
Macrophages Trem2	HiMyc_WT_10mo	Stx6	WT 10mo	0.281681165346902	0.105634883267037	340219	0.552441681849034	6.09122221908576e-05	0.000697785722448304	31.2292358803987	21.7986314760508
Macrophages Trem2	HiMyc_WT_10mo	BC034090	WT 10mo	0	0	307923	0.5	1	1	0	0
Macrophages Trem2	HiMyc_WT_10mo	Xpr1	WT 10mo	0.110930153541241	-0.0568314338333301	284387	0.461782653455572	0.00189523949647893	0.0142383063323825	12.624584717608	20.5767350928641
Macrophages Trem2	HiMyc_WT_10mo	Acbd6	WT 10mo	0.157769056140948	0.0155029413245659	311318	0.505512741821819	0.643382772809759	1	18.6046511627907	17.9374389051808
Macrophages Trem2	HiMyc_WT_10mo	Qsox1	WT 10mo	0.163680474576926	-0.0753455449096977	280972	0.456237435982372	0.00148971355522759	0.0116279145912482	18.936877076412	27.663734115347
Macrophages Trem2	HiMyc_WT_10mo	Cep350	WT 10mo	0.16832362530031	-0.0515455547662582	292455.5	0.474884143113701	0.0635963448979404	0.248284567435854	21.5946843853821	25.8064516129032
Macrophages Trem2	HiMyc_WT_10mo	Tor1aip1	WT 10mo	0.507811865106499	-0.270274078572871	230959	0.375027198358031	3.36398387519342e-13	1.23477678222735e-11	52.8239202657807	73.5092864125122
Macrophages Trem2	HiMyc_WT_10mo	Tor1aip2	WT 10mo	0.346806963129198	-0.0693813028622876	283369.5	0.460130454691595	0.0133251690405325	0.068596828492536	41.1960132890365	49.3646138807429
Macrophages Trem2	HiMyc_WT_10mo	Tdrd5	WT 10mo	0	-0.00101634483953071	307471.5	0.499266862170088	0.506761875885943	1	0	0.146627565982405
Macrophages Trem2	HiMyc_WT_10mo	Gm2000	WT 10mo	0.174667620333149	-0.0758216171543165	278546.5	0.452298951361217	0.000935101154601484	0.00772965042024131	22.5913621262458	32.3069403714565
Macrophages Trem2	HiMyc_WT_10mo	Soat1	WT 10mo	0.365154436322693	-0.331702610014739	222101.5	0.360644544252946	2.05935629884168e-16	1.04020273581537e-14	37.5415282392027	58.9931573802542
Macrophages Trem2	HiMyc_WT_10mo	Gm10031	WT 10mo	0	0	307923	0.5	1	1	0	0
Macrophages Trem2	HiMyc_WT_10mo	Abl2	WT 10mo	0.13700245433019	-0.0537290017887858	287898	0.467483754055397	0.0105817881083541	0.0565526227298299	15.6146179401993	22.1407624633431
Macrophages Trem2	HiMyc_WT_10mo	Tor3a	WT 10mo	0.189648135120239	-0.261164727671743	229662	0.372921152366014	9.02184945389047e-16	4.30016377623744e-14	19.2691029900332	44.3792766373411
Macrophages Trem2	HiMyc_WT_10mo	Fam20b	WT 10mo	0.119185657361135	0.0171775386172637	314028	0.50991319258386	0.339824831245355	0.819881720613198	14.6179401993355	12.7077223851417
Macrophages Trem2	HiMyc_WT_10mo	Ralgps2	WT 10mo	0.0487504113867616	-0.00463757956278841	305200.5	0.495579251955846	0.569036142390239	1	5.98006644518272	6.89149560117302
Macrophages Trem2	HiMyc_WT_10mo	Angptl1	WT 10mo	0.0023028145533553	0.00162525132700149	308645	0.501172371014832	0.28820213794875	0.735517886374683	0.332225913621262	0.0977517106549365
Macrophages Trem2	HiMyc_WT_10mo	Rasal2	WT 10mo	0.0547031006533	-0.0225468334756373	299774	0.486767795845065	0.145770629661816	0.458477647859062	7.30897009966777	9.92179863147605
Macrophages Trem2	HiMyc_WT_10mo	BC026585	WT 10mo	0	0	307923	0.5	1	1	0	0
Macrophages Trem2	HiMyc_WT_10mo	Brinp2	WT 10mo	0	0	307923	0.5	1	1	0	0
Macrophages Trem2	HiMyc_WT_10mo	Pappa2	WT 10mo	0.0023028145533553	0.0019640329401784	308795.5	0.501416750291469	0.116004769592028	0.387151716789299	0.332225913621262	0.0488758553274682
Macrophages Trem2	HiMyc_WT_10mo	Rfwd2	WT 10mo	0	0	307923	0.5	1	1	0	0
Macrophages Trem2	HiMyc_WT_10mo	4930523C07Rik	WT 10mo	0.126429337450797	-0.0243556364463803	298144	0.484121030257564	0.186274226245574	0.549035225847237	15.6146179401993	18.8660801564027
Macrophages Trem2	HiMyc_WT_10mo	Mrps14	WT 10mo	0.366106441502334	-0.114601625850715	266500.5	0.432738866534816	4.07397752268577e-05	0.000485961237306367	41.1960132890365	55.9628543499511
Macrophages Trem2	HiMyc_WT_10mo	Cacybp	WT 10mo	0.527289619540778	0.0475825817103711	318804.5	0.517669190024779	0.283679096483757	0.733817975506531	50.8305647840532	50.2932551319648
Macrophages Trem2	HiMyc_WT_10mo	Rabgap1l	WT 10mo	0.0949312744058631	0.0444140955342465	323644.5	0.52552829765883	0.00107697829862796	0.00875658530483443	11.2956810631229	6.20723362658847
Macrophages Trem2	HiMyc_WT_10mo	Gm37083	WT 10mo	0	0	307923	0.5	1	1	0	0
Macrophages Trem2	HiMyc_WT_10mo	Rc3h1	WT 10mo	0.25892350284154	-0.0427100242503026	293350	0.476336616621688	0.111803002889822	0.383096857118045	29.2358803986711	34.2619745845552
Macrophages Trem2	HiMyc_WT_10mo	Serpinc1	WT 10mo	0.0092112582134212	0.00209684433670622	308854.5	0.501512553463041	0.633377889226068	1	1.32890365448505	1.02639296187683
Macrophages Trem2	HiMyc_WT_10mo	Zbtb37	WT 10mo	0.0138168873201318	0.00176135631929786	308790.5	0.501408631378624	0.727795283790033	1	1.99335548172757	1.71065493646139
Macrophages Trem2	HiMyc_WT_10mo	Dars2	WT 10mo	0.0069084436600659	-0.000404144756291389	307830	0.499848988221081	0.961430913775189	1	0.996677740863787	1.02639296187683
Macrophages Trem2	HiMyc_WT_10mo	Cenpl	WT 10mo	0.00995259891546176	-0.0194959292896097	298536	0.48475755302462	0.00860198467349258	0.0500262075024946	0.996677740863787	4.05669599217986
Macrophages Trem2	HiMyc_WT_10mo	Klhl20	WT 10mo	0.0115140727667765	-0.0186950582720757	299789	0.4867921525836	0.0283179765762413	0.128330234857516	1.66112956810631	4.3010752688172
Macrophages Trem2	HiMyc_WT_10mo	Prdx6	WT 10mo	1.6473387412359	0.807033726301478	455781	0.740089243089993	4.85922706431841e-43	1.73345332977271e-40	91.6943521594684	69.9902248289345
Macrophages Trem2	HiMyc_WT_10mo	Tnfsf4	WT 10mo	0.0023028145533553	0.00128646971382459	308494.5	0.500927991738194	0.466566045917266	1	0.332225913621262	0.146627565982405
Macrophages Trem2	HiMyc_WT_10mo	Tnfsf18	WT 10mo	0	-0.000338781613176904	307772.5	0.499755620723363	0.702251327947248	1	0	0.0488758553274682
Macrophages Trem2	HiMyc_WT_10mo	Suco	WT 10mo	0.53156910781463	0.102903472358525	331544	0.538355368062795	0.0181329400616781	0.0889733837412792	53.156146179402	51.2218963831867
Macrophages Trem2	HiMyc_WT_10mo	Gm31925	WT 10mo	0	0	307923	0.5	1	1	0	0
Macrophages Trem2	HiMyc_WT_10mo	Pigc	WT 10mo	0.0299365891936189	-0.00351975090346773	306604	0.497858230791464	0.742842207328675	1	4.31893687707641	4.74095796676442
Macrophages Trem2	HiMyc_WT_10mo	Dnm3	WT 10mo	0.0069084436600659	0.00385940914147377	309637.5	0.502783975214583	0.206244937780863	0.590516450272747	0.996677740863787	0.439882697947214
Macrophages Trem2	HiMyc_WT_10mo	Dnm3os	WT 10mo	0.0046056291067106	0.00325050265400298	309367	0.502344742029663	0.132715063571331	0.428150009382091	0.664451827242525	0.195503421309873
Macrophages Trem2	HiMyc_WT_10mo	Mettl13	WT 10mo	0	0	307923	0.5	1	1	0	0
Macrophages Trem2	HiMyc_WT_10mo	Vamp4	WT 10mo	0.0863780557730469	-0.110906236431184	267455.5	0.434289578888229	4.14562149907576e-07	7.14869217865549e-06	11.2956810631229	24.1935483870968
Macrophages Trem2	HiMyc_WT_10mo	Myoc	WT 10mo	0.0023028145533553	0.0023028145533553	308946	0.501661129568106	0.00916340062964532	0.0500262075024946	0.332225913621262	0
Macrophages Trem2	HiMyc_WT_10mo	Prrc2c	WT 10mo	0.898781423431644	-0.103944566620478	282009	0.457921298506445	0.0151854073513546	0.0767200786100414	78.4053156146179	87.8787878787879
Macrophages Trem2	HiMyc_WT_10mo	Fmo1	WT 10mo	0.0046056291067106	-0.0867461991340633	281143.5	0.456515914692959	3.02500577800177e-07	5.33312022529409e-06	0.664451827242525	9.33528836754643
Macrophages Trem2	HiMyc_WT_10mo	Fmo2	WT 10mo	0.0350691453108831	-0.00171920989257565	306999	0.498499624906227	0.802408358009602	1	3.65448504983389	3.95894428152493
Macrophages Trem2	HiMyc_WT_10mo	Fmo6	WT 10mo	0	-0.00135512645270762	307321	0.499022482893451	0.443100555324324	0.971052867979424	0	0.195503421309873
Macrophages Trem2	HiMyc_WT_10mo	Fmo3	WT 10mo	0.0023028145533553	-0.0305784316336559	297494.5	0.483066383478987	0.00208023557737407	0.0154602403864021	0.332225913621262	3.71456500488759
Macrophages Trem2	HiMyc_WT_10mo	Prrx1	WT 10mo	0	-0.00169390806588452	307170.5	0.498778103616813	0.390990940856282	0.897969436745777	0	0.244379276637341
Macrophages Trem2	HiMyc_WT_10mo	Gm26523	WT 10mo	0	0	307923	0.5	1	1	0	0
Macrophages Trem2	HiMyc_WT_10mo	Gorab	WT 10mo	0.0283751153423042	-0.0273577716170313	295576	0.479951156620324	0.0117849709219046	0.0618534876133343	3.65448504983389	7.67350928641251
Macrophages Trem2	HiMyc_WT_10mo	Kifap3	WT 10mo	0.0303278949599192	-0.0240819608714972	296456.5	0.481380897172345	0.0177104521699275	0.0871250449238559	3.65448504983389	7.42913000977517
Macrophages Trem2	HiMyc_WT_10mo	Scyl3	WT 10mo	0.0395391531733404	-0.002559429651492	306569	0.497801398401548	0.759019000887677	1	5.3156146179402	5.76735092864125
Macrophages Trem2	HiMyc_WT_10mo	Mettl18	WT 10mo	0.0046056291067106	-0.00115365831729677	307410.5	0.499167811433378	0.763790327140056	1	0.664451827242525	0.83088954056696
Macrophages Trem2	HiMyc_WT_10mo	Sele	WT 10mo	0	-0.00362978938044834	307170.5	0.498778103616813	0.390990871905851	0.897969436745777	0	0.244379276637341
Macrophages Trem2	HiMyc_WT_10mo	Selp	WT 10mo	0.0119053785330768	-0.000368660799923089	306065	0.496983011986763	0.368219266470533	0.864631705521828	0.664451827242525	1.27077223851417
Macrophages Trem2	HiMyc_WT_10mo	F5	WT 10mo	0	-0.00338781613176904	306418	0.497556207233627	0.224426712394162	0.626391964629721	0	0.488758553274682
Macrophages Trem2	HiMyc_WT_10mo	Slc19a2	WT 10mo	0.0243752056933808	0.0115845440000853	312738	0.507818513069826	0.0677462160276667	0.260696756805606	3.32225913621263	1.75953079178886
Macrophages Trem2	HiMyc_WT_10mo	Ccdc181	WT 10mo	0.0046056291067106	-0.00527660514152733	305753	0.496476391825229	0.309743017728879	0.768257277761559	0.664451827242525	1.36852394916911
Macrophages Trem2	HiMyc_WT_10mo	Blzf1	WT 10mo	0.0873338101665744	0.0206696972241149	316228.5	0.513486326126986	0.126172399209881	0.413172984274354	11.2956810631229	8.60215053763441
Macrophages Trem2	HiMyc_WT_10mo	Nme7	WT 10mo	0.0188138221931427	0.00156143206243976	307890.5	0.499947227066507	0.991123602922157	1	2.32558139534884	2.34604105571848
Macrophages Trem2	HiMyc_WT_10mo	Atp1b1	WT 10mo	0.315049466348331	0.0621040133285172	324827	0.527448420546695	0.060461141952534	0.237588353170104	36.2126245847176	32.2091886608016
Macrophages Trem2	HiMyc_WT_10mo	Gm36945	WT 10mo	0	0	307923	0.5	1	1	0	0
Macrophages Trem2	HiMyc_WT_10mo	Dpt	WT 10mo	0	-0.000536956152819213	307772.5	0.499755620723363	0.702251327947248	1	0	0.0488758553274682
Macrophages Trem2	HiMyc_WT_10mo	Sft2d2	WT 10mo	0.0660027597285895	-0.0592152111096342	284489.5	0.461949091168896	0.000453388503186782	0.00408100565296193	7.64119601328904	15.347018572825
Macrophages Trem2	HiMyc_WT_10mo	Tiprl	WT 10mo	0.155857547353893	0.0112431445557489	311709.5	0.50614845269759	0.603959119645179	1	18.6046511627907	17.6930596285435
Macrophages Trem2	HiMyc_WT_10mo	Gpr161	WT 10mo	0	0	307923	0.5	1	1	0	0
Macrophages Trem2	HiMyc_WT_10mo	Dcaf6	WT 10mo	0.0115140727667765	-0.00878735188251856	304447	0.49435573179009	0.25437393762834	0.683650543848455	1.66112956810631	2.78592375366569
Macrophages Trem2	HiMyc_WT_10mo	Mpc2	WT 10mo	0.282653102232903	-0.148713015697839	246821.5	0.400784449359093	8.01425615990188e-10	1.94652640836936e-08	29.5681063122924	52.1016617790811
Macrophages Trem2	HiMyc_WT_10mo	Adcy10	WT 10mo	0	0	307923	0.5	1	1	0	0
Macrophages Trem2	HiMyc_WT_10mo	Mpzl1	WT 10mo	0.0174667620333149	0.0105759948375614	310350	0.503940920295009	0.195133145051913	0.569776804537693	1.66112956810631	0.879765395894428
Macrophages Trem2	HiMyc_WT_10mo	Rcsd1	WT 10mo	0.176187823353904	0.122008237386918	357599	0.580663022898582	8.44688205526671e-19	5.35696567232762e-17	23.5880398671096	7.57575757575758
Macrophages Trem2	HiMyc_WT_10mo	Creg1	WT 10mo	0.960899734498162	0.0550429627312914	319459	0.518731955716202	0.283537794919841	0.733612378369384	70.0996677740864	70.5278592375367
Macrophages Trem2	HiMyc_WT_10mo	Pou2f1	WT 10mo	0.0427977221202232	-0.0208234279165467	300294	0.487612162780955	0.141486816233513	0.448650764087131	5.98006644518272	8.40664711632454
Macrophages Trem2	HiMyc_WT_10mo	Ildr2	WT 10mo	0	-0.00169390806588452	307170.5	0.498778103616813	0.390990940856282	0.897969436745777	0	0.244379276637341
Macrophages Trem2	HiMyc_WT_10mo	Tada1	WT 10mo	0.0731256170801423	-0.00859156552853808	304681.5	0.494736508802525	0.584118870022404	1	9.96677740863787	10.9970674486804
Macrophages Trem2	HiMyc_WT_10mo	Pogk	WT 10mo	0.190735002083818	0.119123700404337	349571.5	0.567628108325783	2.87995607132441e-12	9.44716624488614e-11	22.5913621262458	9.33528836754643
Macrophages Trem2	HiMyc_WT_10mo	Fam78b	WT 10mo	0.0046056291067106	-0.00250878477000438	306808.5	0.498190294326828	0.55199256626938	1	0.664451827242525	1.02639296187683
Macrophages Trem2	HiMyc_WT_10mo	Uck2	WT 10mo	0.0092112582134212	-0.106025082249113	275516.5	0.44737889017709	2.62345772272093e-08	5.29585882117078e-07	1.32890365448505	11.7790811339198
Macrophages Trem2	HiMyc_WT_10mo	Tmco1	WT 10mo	0.0827281810598638	-0.173144904766329	246675.5	0.400547377104016	9.19730842503125e-13	3.22060964190013e-11	10.2990033222591	29.9120234604106
Macrophages Trem2	HiMyc_WT_10mo	Aldh9a1	WT 10mo	0.0524002860999447	-0.0532624308661168	286887	0.465842109878119	0.000983683533252941	0.00808731679787465	6.97674418604651	13.782991202346
Macrophages Trem2	HiMyc_WT_10mo	Mgst3	WT 10mo	0.0666084791863767	-0.0298429435743312	294135	0.477611285938368	0.0258808240833525	0.119879305061274	7.9734219269103	12.6099706744868
Macrophages Trem2	HiMyc_WT_10mo	Gm20711	WT 10mo	0	0	307923	0.5	1	1	0	0
Macrophages Trem2	HiMyc_WT_10mo	Pbx1	WT 10mo	0.151033755341809	-0.0130729894726916	302218	0.490736320443747	0.460830008731038	0.999165235454733	18.936877076412	21.0166177908113
Macrophages Trem2	HiMyc_WT_10mo	Rgs5	WT 10mo	0.0023028145533553	-0.00467099224982509	306085.5	0.497016299529428	0.293203291752514	0.744717473953223	0.332225913621262	0.928641251221896
Macrophages Trem2	HiMyc_WT_10mo	Rgs4	WT 10mo	0.00534696980875116	0.00500818819557426	308796	0.501417562182753	0.115795829057912	0.387151716789299	0.332225913621262	0.0488758553274682
Macrophages Trem2	HiMyc_WT_10mo	Hsd17b7	WT 10mo	0.0161197018734871	0.00643564216489149	310866.5	0.504779603991907	0.20157317669314	0.583541232498884	2.32558139534884	1.36852394916911
Macrophages Trem2	HiMyc_WT_10mo	Ddr2	WT 10mo	0	-0.00169390806588452	307170.5	0.498778103616813	0.390990940856282	0.897969436745777	0	0.244379276637341
Macrophages Trem2	HiMyc_WT_10mo	Uap1	WT 10mo	0.127222998275655	0.0155108677242049	315955	0.51304222159436	0.222269130899478	0.624646298321761	16.2790697674419	13.4897360703812
Macrophages Trem2	HiMyc_WT_10mo	Uhmk1	WT 10mo	0.0896366247199297	-0.012324966642505	303813	0.493326253641332	0.522078530122479	1	11.9601328903654	13.2453567937439
Macrophages Trem2	HiMyc_WT_10mo	4930500M09Rik	WT 10mo	0	0	307923	0.5	1	1	0	0
Macrophages Trem2	HiMyc_WT_10mo	Gm7694	WT 10mo	0	-0.00135512645270762	307321	0.499022482893451	0.443100555324324	0.971052867979424	0	0.195503421309873
Macrophages Trem2	HiMyc_WT_10mo	Nos1ap	WT 10mo	0.0069084436600659	0.000273418470062417	308131	0.500337746774356	0.909829426329509	1	0.996677740863787	0.928641251221896
Macrophages Trem2	HiMyc_WT_10mo	Olfml2b	WT 10mo	0	-0.00338781613176904	306418	0.497556207233627	0.224426712394162	0.626391964629721	0	0.488758553274682
Macrophages Trem2	HiMyc_WT_10mo	Atf6	WT 10mo	0.233592542754632	0.0270077333957082	314934	0.511384339591391	0.395974558573506	0.907224801484367	25.9136212624585	24.3890518084066
Macrophages Trem2	HiMyc_WT_10mo	Dusp12	WT 10mo	0.0748639830062704	0.035897474307457	321486	0.522023362983603	0.00235056685252691	0.0171456203865949	9.63455149501661	5.27859237536657
Macrophages Trem2	HiMyc_WT_10mo	Gm26620	WT 10mo	0.0046056291067106	0.00291172104082608	309216.5	0.502100362753026	0.212363358171044	0.602219330568018	0.664451827242525	0.244379276637341
Macrophages Trem2	HiMyc_WT_10mo	Fcgr2b	WT 10mo	0.160948832640597	-0.486518376283793	187858	0.305040545850748	3.10003825956097e-32	5.61722011936797e-30	16.9435215946844	53.2258064516129
Macrophages Trem2	HiMyc_WT_10mo	Fcgr3	WT 10mo	0.259149725285601	-0.64439915732917	163826.5	0.266018615043371	4.75968497589909e-42	1.59806423065812e-39	28.2392026578073	66.080156402737
Macrophages Trem2	HiMyc_WT_10mo	Cfap126	WT 10mo	0	0	307923	0.5	1	1	0	0
Macrophages Trem2	HiMyc_WT_10mo	Sdhc	WT 10mo	0.108194762391025	-0.0834144676863339	276087	0.448305258132715	6.2428206410492e-05	0.000713719769933873	13.2890365448505	23.5581622678397
Macrophages Trem2	HiMyc_WT_10mo	Mpz	WT 10mo	0	0	307923	0.5	1	1	0	0
Macrophages Trem2	HiMyc_WT_10mo	Pcp4l1	WT 10mo	0.0046056291067106	0.00237476488800687	309065	0.50185435969382	0.302969651147208	0.760120890696912	0.664451827242525	0.293255131964809
Macrophages Trem2	HiMyc_WT_10mo	Tomm40l	WT 10mo	0.0161197018734871	-0.00934648658088841	303940	0.493532474027598	0.251194554828807	0.6771782833034	2.32558139534884	3.61681329423265
Macrophages Trem2	HiMyc_WT_10mo	Fcer1g	WT 10mo	1.95138146558062	-0.324570241299773	228691	0.371344459491496	4.89690143428101e-13	1.76600349728519e-11	88.0398671096346	88.3186705767351
Macrophages Trem2	HiMyc_WT_10mo	Ndufs2	WT 10mo	0.225077605198805	-0.108257532479581	266320	0.432445773781108	1.18133740628451e-05	0.000159781482955459	27.2425249169435	41.1045943304008
Macrophages Trem2	HiMyc_WT_10mo	Adamts4	WT 10mo	0.0197695765866702	0.0113818047103734	312664.5	0.507699165051003	0.011364647976376	0.0599229279327114	2.32558139534884	0.782013685239492
Macrophages Trem2	HiMyc_WT_10mo	B4galt3	WT 10mo	0.0520089803336444	-0.00164027266399129	308041.5	0.500192418234429	0.9809028510767	1	7.30897009966777	7.2336265884653
Macrophages Trem2	HiMyc_WT_10mo	Ppox	WT 10mo	0.0243752056933808	-0.00439575928533689	305828	0.496598175517905	0.570299925915324	1	3.32225913621263	4.00782013685239
Macrophages Trem2	HiMyc_WT_10mo	Usp21	WT 10mo	0.0115140727667765	-0.0109030811690069	303250.5	0.492412875946259	0.148591683365278	0.464852935449804	1.66112956810631	3.17693059628543
Macrophages Trem2	HiMyc_WT_10mo	Ufc1	WT 10mo	0.260616848723222	-0.106592033371652	266830.5	0.433274714782592	2.17391125484649e-05	0.000277897916346026	30.2325581395349	44.3792766373411
Macrophages Trem2	HiMyc_WT_10mo	Gm20045	WT 10mo	0.0115140727667765	-0.00763039996945325	305046.5	0.495329189440217	0.329902522663851	0.805906751009886	1.66112956810631	2.59042033235582
Macrophages Trem2	HiMyc_WT_10mo	Dedd	WT 10mo	0.0487504113867616	-0.00848483228228546	304581	0.494573318654339	0.506928352509881	1	6.64451827242525	7.72238514173998
Macrophages Trem2	HiMyc_WT_10mo	Nit1	WT 10mo	0.0514445317064172	-0.0135450736985745	301650.5	0.489814823835829	0.227852893809641	0.633569222868805	6.31229235880399	8.40664711632454
Macrophages Trem2	HiMyc_WT_10mo	Pfdn2	WT 10mo	0.766997080064919	0.129374327601976	349545.5	0.567585889978988	5.50019170794937e-05	0.00063743592327001	73.0897009966777	70.6744868035191
Macrophages Trem2	HiMyc_WT_10mo	Klhdc9	WT 10mo	0	0	307923	0.5	1	1	0	0
Macrophages Trem2	HiMyc_WT_10mo	Pvrl4	WT 10mo	0	0	307923	0.5	1	1	0	0
Macrophages Trem2	HiMyc_WT_10mo	Arhgap30	WT 10mo	0.0500974715465894	-0.172261106114369	245233.5	0.398205882639491	1.76962955803672e-14	7.41328668615344e-13	6.31229235880399	26.5395894428152
Macrophages Trem2	HiMyc_WT_10mo	Usf1	WT 10mo	0.0399304589396407	-0.0036959527362225	305474.5	0.496024168379757	0.579036385281871	1	4.98338870431894	5.81622678396872
Macrophages Trem2	HiMyc_WT_10mo	Tstd1	WT 10mo	0	-0.000677563226353808	307622	0.499511241446725	0.58806204208908	1	0	0.0977517106549365
Macrophages Trem2	HiMyc_WT_10mo	Gm26641	WT 10mo	0	0	307923	0.5	1	1	0	0
Macrophages Trem2	HiMyc_WT_10mo	F11r	WT 10mo	0.217465342453372	-0.0156349667674729	299679	0.486613536501008	0.350797314274361	0.833842111629144	27.906976744186	31.3782991202346
Macrophages Trem2	HiMyc_WT_10mo	B930036N10Rik	WT 10mo	0.100721870103732	0.0222290121749214	313505	0.509063954300263	0.31627414136333	0.781323742344737	10.9634551495017	9.2375366568915
Macrophages Trem2	HiMyc_WT_10mo	Alyref2	WT 10mo	0.0253309600869083	0.00345076230394414	309538.5	0.50262322074025	0.629138751869375	1	3.65448504983389	3.12805474095797
Macrophages Trem2	HiMyc_WT_10mo	Itln1	WT 10mo	0.0709584237710404	0.068925734091979	332748	0.540310402275894	3.15869603807182e-31	5.42226986806148e-29	8.30564784053156	0.244379276637341
Macrophages Trem2	HiMyc_WT_10mo	Slamf7	WT 10mo	0.362976193721333	0.155965178106636	350659.5	0.569394783760875	9.80742377381152e-08	1.8520536987584e-06	33.8870431893688	20.8699902248289
Macrophages Trem2	HiMyc_WT_10mo	Cd48	WT 10mo	0.359348417592666	0.0487672326389902	317026	0.514781292725779	0.32914623092588	0.804489626192995	35.8803986710963	35.6793743890518
Macrophages Trem2	HiMyc_WT_10mo	Cd84	WT 10mo	0.133352579617007	-0.430580703952968	188662	0.30634606703624	1.94967771004891e-32	3.58976546759086e-30	15.2823920265781	51.3685239491691
Macrophages Trem2	HiMyc_WT_10mo	Slamf6	WT 10mo	0.0520089803336444	-0.0469284970809505	288880.5	0.469079120429458	0.00261194896121679	0.0188118002314008	7.30897009966777	13.4408602150538
Macrophages Trem2	HiMyc_WT_10mo	Vangl2	WT 10mo	0.0046056291067106	-0.00818503258658486	304548	0.494519733829561	0.159652925886468	0.49124473731994	0.664451827242525	1.75953079178886
Macrophages Trem2	HiMyc_WT_10mo	Ncstn	WT 10mo	0.128220023499743	-0.0417735020542311	293086.5	0.475908749914751	0.0550786948399586	0.22022796530492	16.6112956810631	21.2609970674487
Macrophages Trem2	HiMyc_WT_10mo	Copa	WT 10mo	0.448281223227229	-0.0489428886939166	286574.5	0.4653346778253	0.0350449124239932	0.153483674573602	48.8372093023256	59.4819159335288
Macrophages Trem2	HiMyc_WT_10mo	Pex19	WT 10mo	0.0358892784601573	-0.0169672763789092	300828	0.488479262672811	0.143372225093543	0.453181679511379	4.98338870431894	7.28250244379277
Macrophages Trem2	HiMyc_WT_10mo	Dcaf8	WT 10mo	0.165415091289168	-0.00516136622849475	303801.5	0.493307580141789	0.597303443572499	1	19.9335548172757	21.3098729227761
Macrophages Trem2	HiMyc_WT_10mo	Pea15a	WT 10mo	0.263973517297685	-0.120477827313754	268397.5	0.435819182068244	3.8385738193984e-05	0.000459803142028777	28.2392026578073	40.9579667644184
Macrophages Trem2	HiMyc_WT_10mo	Casq1	WT 10mo	0	0	307923	0.5	1	1	0	0
Macrophages Trem2	HiMyc_WT_10mo	Igsf8	WT 10mo	0.215949648106819	-0.0283672276531962	288852.5	0.469033654517525	0.0255457212317698	0.118471330782558	20.265780730897	27.9569892473118
Macrophages Trem2	HiMyc_WT_10mo	Atp1a2	WT 10mo	0.0023028145533553	0.0019640329401784	308795.5	0.501416750291469	0.116004769592028	0.387151716789299	0.332225913621262	0.0488758553274682
Macrophages Trem2	HiMyc_WT_10mo	Pigm	WT 10mo	0.0362805842264576	-0.0282672478589468	295720.5	0.480185793201547	0.0189630146692479	0.0923713650338382	4.65116279069767	8.65102639296188
Macrophages Trem2	HiMyc_WT_10mo	Slamf9	WT 10mo	0.105139557843372	-0.18404324775434	246471	0.400215313568652	2.50231957879855e-12	8.25584657565746e-11	11.9601328903654	31.7204301075269
Macrophages Trem2	HiMyc_WT_10mo	Igsf9	WT 10mo	0.010558318373249	0.00541902670948772	309911	0.50322807974721	0.230825252022073	0.639249312095578	1.32890365448505	0.684261974584555
Macrophages Trem2	HiMyc_WT_10mo	Tagln2	WT 10mo	1.44725828100715	0.123447523417087	341175.5	0.5539948298763	0.00224280628305043	0.0164647942920657	91.3621262458472	90.713587487781
Macrophages Trem2	HiMyc_WT_10mo	Cfap45	WT 10mo	0.0023028145533553	-6.86567388830271e-05	307892.5	0.499950474631645	0.978402410980599	1	0.332225913621262	0.342130987292278
Macrophages Trem2	HiMyc_WT_10mo	Vsig8	WT 10mo	0	0	307923	0.5	1	1	0	0
Macrophages Trem2	HiMyc_WT_10mo	Slamf8	WT 10mo	0.29369194358593	0.113153268997549	341816.5	0.555035674503041	3.32449310607931e-05	0.000405673447915001	32.5581395348837	22.7272727272727
Macrophages Trem2	HiMyc_WT_10mo	Dusp23	WT 10mo	0.0046056291067106	-0.00832563966011945	304398.5	0.494276978335493	0.147083974622295	0.461590958708127	0.664451827242525	1.80840664711632
Macrophages Trem2	HiMyc_WT_10mo	Ackr1	WT 10mo	0.00764978436210646	0.00571858019857693	309517.5	0.502589121306301	0.0690170040700353	0.263455633318302	0.664451827242525	0.146627565982405
Macrophages Trem2	HiMyc_WT_10mo	Aim2	WT 10mo	0.0547031006533	-0.0373441611361082	292945	0.475678984681235	0.013789353822844	0.0707442875025631	7.30897009966777	12.1700879765396
Macrophages Trem2	HiMyc_WT_10mo	Pyhin1	WT 10mo	0	0	307923	0.5	1	1	0	0
Macrophages Trem2	HiMyc_WT_10mo	AI607873	WT 10mo	0	0	307923	0.5	1	1	0	0
Macrophages Trem2	HiMyc_WT_10mo	Ifi204	WT 10mo	0.372468984255203	-0.0346730525802992	298992	0.485497997876092	0.355040312591446	0.840079321875356	38.2059800664452	40.1270772238514
Macrophages Trem2	HiMyc_WT_10mo	Mndal	WT 10mo	0.0761697723355382	-0.0352406403992924	294596.5	0.47836066159397	0.0416998365081209	0.176207471278347	9.96677740863787	14.2228739002933
Macrophages Trem2	HiMyc_WT_10mo	Mnda	WT 10mo	0	0	307923	0.5	1	1	0	0
Macrophages Trem2	HiMyc_WT_10mo	Ifi203	WT 10mo	0.218926684733253	-0.0662936539328041	285847	0.464153376006339	0.00886547868951267	0.0500262075024946	19.2691029900332	26.8328445747801
Macrophages Trem2	HiMyc_WT_10mo	Ifi202b	WT 10mo	0.724817060349118	-0.127655757263014	279926.5	0.454539771306463	0.00794143007714502	0.0482337829452774	48.5049833887043	59.9217986314761
Macrophages Trem2	HiMyc_WT_10mo	Ifi205	WT 10mo	0.0636476250524165	0.0216630740186658	312628	0.507639896987234	0.272447723025858	0.716619120322967	6.64451827242525	5.18084066471163
Macrophages Trem2	HiMyc_WT_10mo	Grem2	WT 10mo	0	0	307923	0.5	1	1	0	0
Macrophages Trem2	HiMyc_WT_10mo	Rgs7	WT 10mo	0.0092112582134212	0.00853369498706739	311714	0.506155759719151	7.88053060541933e-05	0.000875525032858047	1.32890365448505	0.0977517106549365
Macrophages Trem2	HiMyc_WT_10mo	Fh1	WT 10mo	0.0877251159328747	0.00411411345839149	306720	0.49804658956947	0.838813055573443	1	10.2990033222591	10.8993157380254
Macrophages Trem2	HiMyc_WT_10mo	Opn3	WT 10mo	0.0069084436600659	0.000471593009704726	308132.5	0.500340182448209	0.909181563127384	1	0.996677740863787	0.928641251221896
Macrophages Trem2	HiMyc_WT_10mo	Chml	WT 10mo	0.0418419677266957	0.0138631493359804	314146	0.510104798927004	0.0900617393711988	0.323505281872851	5.64784053156146	3.61681329423265
Macrophages Trem2	HiMyc_WT_10mo	Rbm8a2	WT 10mo	0	-0.00169390806588452	307170.5	0.498778103616813	0.390990940856282	0.897969436745777	0	0.244379276637341
Macrophages Trem2	HiMyc_WT_10mo	Cep170	WT 10mo	0.108627338987886	-0.17223286710714	249595	0.405288010314267	2.62189448053412e-11	7.71397846457147e-10	12.624584717608	31.3782991202346
Macrophages Trem2	HiMyc_WT_10mo	Sdccag8	WT 10mo	0.0092112582134212	-0.0392411356543455	291820	0.473852229291089	0.000318841163540078	0.00301177600528901	1.32890365448505	6.54936461388074
Macrophages Trem2	HiMyc_WT_10mo	Akt3	WT 10mo	0.0069084436600659	-0.0161862735020713	300905.5	0.48860510582191	0.0300395557535158	0.13513952658296	0.996677740863787	3.27468230694037
Macrophages Trem2	HiMyc_WT_10mo	Zbtb18	WT 10mo	0.0408862133331682	-0.0592093191356257	285125	0.462981004991508	0.000201134074494301	0.00202027807073444	5.3156146179402	12.7077223851417
Macrophages Trem2	HiMyc_WT_10mo	Adss	WT 10mo	0.225845418225261	-0.0148168301321288	302956.5	0.491935483870968	0.559982480985662	1	25.5813953488372	26.9794721407625
Macrophages Trem2	HiMyc_WT_10mo	Gm16432	WT 10mo	0	0	307923	0.5	1	1	0	0
Macrophages Trem2	HiMyc_WT_10mo	Desi2	WT 10mo	0.229589643352138	0.0377961192212173	315608.5	0.512479580934195	0.347168125376643	0.826427912001784	25.5813953488372	23.7536656891496
Macrophages Trem2	HiMyc_WT_10mo	B230369F24Rik	WT 10mo	0.0115140727667765	-0.00155780307358814	307316.5	0.49901517587189	0.812145949161411	1	1.66112956810631	1.85728250244379
Macrophages Trem2	HiMyc_WT_10mo	Cox20	WT 10mo	0.0955893139864681	-0.0550477955345628	289480.5	0.470053389970869	0.0106854532107702	0.0569865877727385	12.2923588039867	18.0840664711632
Macrophages Trem2	HiMyc_WT_10mo	Gm16586	WT 10mo	0	0	307923	0.5	1	1	0	0
Macrophages Trem2	HiMyc_WT_10mo	Hnrnpu	WT 10mo	1.18351567419447	-0.0130467321578398	309409	0.502412940897562	0.890292088854653	1	89.7009966777409	92.0332355816227
Macrophages Trem2	HiMyc_WT_10mo	Efcab2	WT 10mo	0.0023028145533553	-0.00345647287065207	306387.5	0.497506681865272	0.354745084180816	0.839467767094964	0.332225913621262	0.83088954056696
Macrophages Trem2	HiMyc_WT_10mo	Smyd3	WT 10mo	0.0184225164268424	-0.020908246026467	299223	0.485873091649536	0.0377873906695339	0.162747390374671	2.6578073089701	5.47409579667644
Macrophages Trem2	HiMyc_WT_10mo	Tfb2m	WT 10mo	0.0312836493534467	-0.025241935764458	298294	0.484364597642917	0.0476735475668806	0.197001767330217	4.31893687707641	7.42913000977517
Macrophages Trem2	HiMyc_WT_10mo	Cnst	WT 10mo	0.0092112582134212	-0.00162975340823972	307199	0.49882438142003	0.756850508239885	1	1.32890365448505	1.56402737047898
Macrophages Trem2	HiMyc_WT_10mo	Sccpdh	WT 10mo	0.0454918424398788	0.0212080780398877	316282	0.513573198494429	0.0186293941591822	0.0910961015310105	5.98006644518272	3.27468230694037
Macrophages Trem2	HiMyc_WT_10mo	Ahctf1	WT 10mo	0.159157387131335	0.00135219077855178	307644	0.499546964663244	0.970716676527991	1	19.2691029900332	19.6969696969697
Macrophages Trem2	HiMyc_WT_10mo	Cdc42bpa	WT 10mo	0.0533560404934722	0.0376569513551192	323807	0.525792162326296	4.3477573111601e-07	7.48030498651818e-06	7.30897009966777	2.1505376344086
Macrophages Trem2	HiMyc_WT_10mo	Adck3	WT 10mo	0	0	307923	0.5	1	1	0	0
Macrophages Trem2	HiMyc_WT_10mo	Psen2	WT 10mo	0.042233273492996	-0.0871507795789181	272853.5	0.443054757195792	3.15915121830149e-07	5.55246970477608e-06	5.3156146179402	16.7644183773216
Macrophages Trem2	HiMyc_WT_10mo	Itpkb	WT 10mo	0.151601953182922	-0.279593907604163	222091	0.360627494535972	5.89960195517028e-19	3.82652875677536e-17	15.9468438538206	43.4017595307918
Macrophages Trem2	HiMyc_WT_10mo	6330403A02Rik	WT 10mo	0	0	307923	0.5	1	1	0	0
Macrophages Trem2	HiMyc_WT_10mo	Parp1	WT 10mo	0.0500974715465894	-0.0812041362721707	276328.5	0.448697401623133	4.75067852398279e-06	6.99759621813233e-05	6.64451827242525	16.8621700879765
Macrophages Trem2	HiMyc_WT_10mo	Lin9	WT 10mo	0.0115140727667765	-0.0133321199273529	302490.5	0.491178801193805	0.104309885978186	0.362315382134179	1.66112956810631	3.42130987292278
Macrophages Trem2	HiMyc_WT_10mo	Acbd3	WT 10mo	0.565254865584216	-0.0560798792700077	290525	0.47174943086421	0.0939780204266629	0.333273094806018	57.1428571428571	67.1554252199413
Macrophages Trem2	HiMyc_WT_10mo	H3f3a	WT 10mo	2.30253532596913	-0.0350481711478743	297400.5	0.482913747917499	0.336995709895272	0.815123323722742	100	99.9022482893451
Macrophages Trem2	HiMyc_WT_10mo	Gm17275	WT 10mo	0	0	307923	0.5	1	1	0	0
Macrophages Trem2	HiMyc_WT_10mo	Sde2	WT 10mo	0.481886994314377	-0.0335520802625819	296320	0.481159250851674	0.255786772570897	0.686881651913214	49.1694352159468	54.5454545454545
Macrophages Trem2	HiMyc_WT_10mo	Pycr2	WT 10mo	0.0606557899198383	-0.00998525445999172	303517	0.492845614000903	0.409006522664852	0.924099744578053	7.30897009966777	8.79765395894428
Macrophages Trem2	HiMyc_WT_10mo	Lefty1	WT 10mo	0	-0.000338781613176904	307772.5	0.499755620723363	0.702251327947248	1	0	0.0488758553274682
Macrophages Trem2	HiMyc_WT_10mo	Tmem63a	WT 10mo	0.021116636746498	-0.0253540117248456	295911.5	0.48049593567223	0.0082712296342783	0.0499313706452162	2.6578073089701	6.59824046920821
Macrophages Trem2	HiMyc_WT_10mo	Ephx1	WT 10mo	0.0326307095132745	-0.0146968277662154	302098	0.490541466535465	0.195969929523564	0.571708338992141	4.31893687707641	6.20723362658847
Macrophages Trem2	HiMyc_WT_10mo	Nvl	WT 10mo	0.0846396898469188	-0.00647481828095239	305833	0.496606294430751	0.734048370138539	1	11.2956810631229	11.9257086999022
Macrophages Trem2	HiMyc_WT_10mo	Cnih4	WT 10mo	0.450517252435325	0.0137980811559018	308399	0.500772920502853	0.961783193720617	1	42.8571428571429	45.0635386119257
Macrophages Trem2	HiMyc_WT_10mo	Wdr26	WT 10mo	0.577345820256807	-0.132716133007195	264252.5	0.429088603319661	3.01348741715518e-05	0.000372702769344907	59.1362126245847	72.9716520039101
Macrophages Trem2	HiMyc_WT_10mo	Lbr	WT 10mo	0.0758197373997979	-0.00756588113344783	303431	0.492705968699967	0.444253836927994	0.972620241036304	9.30232558139535	10.8504398826979
Macrophages Trem2	HiMyc_WT_10mo	Gm5533	WT 10mo	0	0	307923	0.5	1	1	0	0
Macrophages Trem2	HiMyc_WT_10mo	Enah	WT 10mo	0.228389878254835	0.0506074615631731	316270.5	0.513554524994885	0.309014110483932	0.768257277761559	25.9136212624585	24.3401759530792
Macrophages Trem2	HiMyc_WT_10mo	Srp9	WT 10mo	0.709750903368375	-0.000637492985617327	309615.5	0.502748251998064	0.871662598893593	1	66.1129568106312	73.7536656891496
Macrophages Trem2	HiMyc_WT_10mo	Degs1	WT 10mo	0.589285304476375	0.160511652210026	348875.5	0.566497955657746	3.82807848218809e-05	0.000458786665757671	52.8239202657807	43.841642228739
Macrophages Trem2	HiMyc_WT_10mo	Fbxo28	WT 10mo	0.0978921285398234	-0.0508163569692553	289158.5	0.469530531983645	0.0102668555750856	0.0551016877373717	12.624584717608	18.6705767350929
Macrophages Trem2	HiMyc_WT_10mo	Trp53bp2	WT 10mo	0.0913749906460578	-0.00259148060189694	307735	0.499694728877024	0.97521854314282	1	11.2956810631229	11.3391984359726
Macrophages Trem2	HiMyc_WT_10mo	Capn2	WT 10mo	0.145472371841571	-0.0716850123368923	281084.5	0.456420111521387	0.00127638971258403	0.0101431442840258	17.6079734219269	26.4418377321603
Macrophages Trem2	HiMyc_WT_10mo	Gm38079	WT 10mo	0	0	307923	0.5	1	1	0	0
Macrophages Trem2	HiMyc_WT_10mo	Disp1	WT 10mo	0	-0.00135512645270762	307321	0.499022482893451	0.443100555324324	0.971052867979424	0	0.195503421309873
Macrophages Trem2	HiMyc_WT_10mo	Brox	WT 10mo	0.142601359447102	-0.0493227857823426	290634	0.471926423164233	0.0314570002129697	0.140354655435277	18.2724252491694	23.5581622678397
Macrophages Trem2	HiMyc_WT_10mo	Aida	WT 10mo	0.0923307450395853	-0.0265965022641475	297620	0.483270168191399	0.125368397749125	0.411011758904405	11.6279069767442	15.0048875855327
Macrophages Trem2	HiMyc_WT_10mo	Mia3	WT 10mo	0.322660969633448	-0.0276197601582415	295361.5	0.479602855259269	0.193539913712026	0.566210888000931	36.8770764119601	42.8641251221896
Macrophages Trem2	HiMyc_WT_10mo	Taf1a	WT 10mo	0.0184225164268424	0.00399551413377014	308781	0.501393205444218	0.752428447556178	1	2.32558139534884	2.05278592375367
Macrophages Trem2	HiMyc_WT_10mo	Gm37986	WT 10mo	0	0	307923	0.5	1	1	0	0
Macrophages Trem2	HiMyc_WT_10mo	Hhipl2	WT 10mo	0.0023028145533553	0.0019640329401784	308795.5	0.501416750291469	0.116004769592028	0.387151716789299	0.332225913621262	0.0488758553274682
Macrophages Trem2	HiMyc_WT_10mo	Dusp10	WT 10mo	0.17834093402324	0.00785005050781853	302002	0.490385583408839	0.456408778708095	0.991367978944393	19.9335548172757	22.7272727272727
Macrophages Trem2	HiMyc_WT_10mo	1700056E22Rik	WT 10mo	0.0046056291067106	-0.00378087161528512	306504.5	0.497696664425847	0.467537643603179	1	0.664451827242525	1.12414467253177
Macrophages Trem2	HiMyc_WT_10mo	Gm37223	WT 10mo	0.183198913049838	0.182521349823484	351632	0.570973912309246	4.57968369604044e-63	4.02149071016535e-60	14.2857142857143	0.0977517106549365
Macrophages Trem2	HiMyc_WT_10mo	Hlx	WT 10mo	0.0547031006533	-0.0028454524876048	306794	0.498166749479578	0.823122216274048	1	7.30897009966777	7.67350928641251
Macrophages Trem2	HiMyc_WT_10mo	Gm34342	WT 10mo	0	-0.000338781613176904	307772.5	0.499755620723363	0.702251327947248	1	0	0.0488758553274682
Macrophages Trem2	HiMyc_WT_10mo	Marc2	WT 10mo	0.276213372800042	-0.0812977143462664	274161.5	0.445178664796069	0.000478250891205728	0.00427356011628883	32.5581395348837	45.6011730205279
Macrophages Trem2	HiMyc_WT_10mo	C130074G19Rik	WT 10mo	0.0174667620333149	0.0146989416617919	314027	0.509911568801291	3.06167467712113e-05	0.000377028557461448	2.32558139534884	0.342130987292278
Macrophages Trem2	HiMyc_WT_10mo	Mark1	WT 10mo	0.0023028145533553	-6.86567388830271e-05	307892.5	0.499950474631645	0.978402410980599	1	0.332225913621262	0.342130987292278
Macrophages Trem2	HiMyc_WT_10mo	Rab3gap2	WT 10mo	0.0716054140593876	-0.0591221738099959	285671	0.463867590274192	0.00118103210010899	0.00948842967895415	8.97009966777409	16.2267839687195
Macrophages Trem2	HiMyc_WT_10mo	Iars2	WT 10mo	0.0381920930135126	-0.016243234959223	300968.5	0.488707404123758	0.15942493118491	0.490940194750835	5.3156146179402	7.57575757575758
Macrophages Trem2	HiMyc_WT_10mo	Bpnt1	WT 10mo	0.0184225164268424	-0.018287655911948	301143.5	0.488991566073336	0.0874473377502232	0.316303892296474	2.6578073089701	4.83870967741935
Macrophages Trem2	HiMyc_WT_10mo	4930532G15Rik	WT 10mo	0.0207253309801977	0.00954553774535988	312163.5	0.506885649983925	0.0925582473465811	0.330245852128932	2.99003322259136	1.61290322580645
Macrophages Trem2	HiMyc_WT_10mo	Eprs	WT 10mo	0.472446523903325	0.0306096998672822	311177	0.505283788479587	0.745787021984528	1	49.1694352159468	52.8347996089932
Macrophages Trem2	HiMyc_WT_10mo	Slc30a10	WT 10mo	0.0046056291067106	-0.00708564813962727	305297.5	0.495736758865041	0.240964757630513	0.660260155612524	0.664451827242525	1.51515151515152
Macrophages Trem2	HiMyc_WT_10mo	Lyplal1	WT 10mo	0.0197695765866702	-0.0077613968715553	304671	0.494719459085551	0.357305366825499	0.84403919606756	2.6578073089701	3.71456500488759
Macrophages Trem2	HiMyc_WT_10mo	Tgfb2	WT 10mo	0.0320662608860472	0.0142254187493199	309290	0.502219710771849	0.631695316815442	1	2.6578073089701	2.24828934506354
Macrophages Trem2	HiMyc_WT_10mo	Rrp15	WT 10mo	0.192273752824603	0.0940248787210338	336120.5	0.54578660898991	1.82017898517565e-05	0.00023746992693614	21.2624584717608	12.7565982404692
Macrophages Trem2	HiMyc_WT_10mo	A430105J06Rik	WT 10mo	0	-0.000338781613176904	307772.5	0.499755620723363	0.702251327947248	1	0	0.0488758553274682
Macrophages Trem2	HiMyc_WT_10mo	Gpatch2	WT 10mo	0.0451005366735785	-0.015637658059453	302110.5	0.490561763817578	0.257965378422781	0.691999477707733	6.31229235880399	8.16226783968719
Macrophages Trem2	HiMyc_WT_10mo	Esrrg	WT 10mo	0.023028145533553	0.0216730190808454	317551	0.515633778574514	4.83976664484545e-11	1.37433721726948e-09	3.32225913621263	0.195503421309873
Macrophages Trem2	HiMyc_WT_10mo	Kctd3	WT 10mo	0.0289808348000914	-0.00687907191402211	306143.5	0.497110478918431	0.650880570609478	1	3.98671096345515	4.54545454545455
Macrophages Trem2	HiMyc_WT_10mo	Kcnk2	WT 10mo	0.00595268926653839	0.00561390765336148	309819	0.50307869175086	0.005266829838488	0.0342193959791677	0.664451827242525	0.0488758553274682
Macrophages Trem2	HiMyc_WT_10mo	A430027H14Rik	WT 10mo	0	0	307923	0.5	1	1	0	0
Macrophages Trem2	HiMyc_WT_10mo	Cenpf	WT 10mo	0.0188138221931427	-0.000735967920841001	307726.5	0.499680926725188	0.946148398515128	1	2.32558139534884	2.39491691104594
Macrophages Trem2	HiMyc_WT_10mo	Ptpn14	WT 10mo	0.261525960677405	0.0635964951670533	318744.5	0.517571763070638	0.202078684270777	0.583541232498884	28.9036544850498	26.8328445747801
Macrophages Trem2	HiMyc_WT_10mo	Gm37422	WT 10mo	0.0023028145533553	0.000947688100647684	308344	0.500683612461557	0.631460007950715	1	0.332225913621262	0.195503421309873
Macrophages Trem2	HiMyc_WT_10mo	Smyd2	WT 10mo	0.0381920930135126	-0.00418770395838897	305695.5	0.49638302432751	0.611227026238141	1	4.98338870431894	5.71847507331378
Macrophages Trem2	HiMyc_WT_10mo	Prox1	WT 10mo	0	-0.00169390806588452	307170.5	0.498778103616813	0.390990940856282	0.897969436745777	0	0.244379276637341
Macrophages Trem2	HiMyc_WT_10mo	Rps6kc1	WT 10mo	0.0717785569203146	0.0328120482215012	322287	0.523324012821387	0.00132384460068627	0.0104728676639876	9.96677740863787	5.27859237536657
Macrophages Trem2	HiMyc_WT_10mo	Angel2	WT 10mo	0.124570148786559	0.0188819596791788	315020	0.511523984892327	0.282499325440704	0.731761073194545	15.9468438538206	13.6852394916911
Macrophages Trem2	HiMyc_WT_10mo	Vash2	WT 10mo	0	0	307923	0.5	1	1	0	0
Macrophages Trem2	HiMyc_WT_10mo	Mfsd7b	WT 10mo	0	0	307923	0.5	1	1	0	0
Macrophages Trem2	HiMyc_WT_10mo	A230020J21Rik	WT 10mo	0	0	307923	0.5	1	1	0	0
Macrophages Trem2	HiMyc_WT_10mo	Tatdn3	WT 10mo	0.0023028145533553	-0.00379525448382897	306237	0.497262302588634	0.322532397953324	0.791970012655662	0.332225913621262	0.879765395894428
Macrophages Trem2	HiMyc_WT_10mo	Batf3	WT 10mo	0.0552675492805272	0.022629379483329	318280	0.516817516067329	0.0126804679967018	0.0657673250415036	7.9734219269103	4.59433040078201
Macrophages Trem2	HiMyc_WT_10mo	Fam71a	WT 10mo	0.010558318373249	-0.0164540254998751	302080.5	0.490513050340507	0.0708962648531362	0.268652717487461	1.32890365448505	3.2258064516129
Macrophages Trem2	HiMyc_WT_10mo	Atf3	WT 10mo	2.25022653916981	0.688075612538528	445589	0.723539651146553	2.33228791963507e-36	5.43351688706003e-34	98.0066445182724	88.41642228739
Macrophages Trem2	HiMyc_WT_10mo	D730003I15Rik	WT 10mo	0.0702583538995598	0.0159431293308085	313858	0.509637149547127	0.231213258169959	0.640043658920012	8.97009966777409	7.08699902248289
Macrophages Trem2	HiMyc_WT_10mo	Nenf	WT 10mo	0.223933909438206	-0.178571551542488	241434	0.392036320768504	1.23752347892457e-11	3.81294177426812e-10	26.9102990033223	49.169110459433
Macrophages Trem2	HiMyc_WT_10mo	Tmem206	WT 10mo	0	0	307923	0.5	1	1	0	0
Macrophages Trem2	HiMyc_WT_10mo	Ppp2r5a	WT 10mo	0.242548116446006	-0.0375391149662357	295678.5	0.480117594333648	0.17255921578516	0.519338182914711	27.906976744186	32.0136852394917
Macrophages Trem2	HiMyc_WT_10mo	Dtl	WT 10mo	0.0046056291067106	-0.00750746936023105	305447	0.495979514359109	0.261565439321898	0.699601750838597	0.664451827242525	1.46627565982405
Macrophages Trem2	HiMyc_WT_10mo	Ints7	WT 10mo	0.0345422183003295	-0.0118774858883758	303756	0.493233698034898	0.361244205458541	0.851493542723927	4.98338870431894	6.3049853372434
Macrophages Trem2	HiMyc_WT_10mo	Lpgat1	WT 10mo	0.0957249352307214	-0.0384121382786521	290816.5	0.472222763483079	0.0150583918814455	0.0761457685593093	11.2956810631229	17.0087976539589
Macrophages Trem2	HiMyc_WT_10mo	1700034H15Rik	WT 10mo	0	-0.00440416097129975	305966.5	0.496823069403715	0.165708670371913	0.504237592064661	0	0.635386119257087
Macrophages Trem2	HiMyc_WT_10mo	Slc30a1	WT 10mo	0.210764771866737	-0.0760805502604132	285190	0.463086550858494	0.00908661489347387	0.0500262075024946	22.2591362126246	29.4232649071359
