## Supplementary material for "Cell Type-Specific Effects of miR-21 Loss Attenuate Tumor Progression in MYC-Driven Prostate Cancer": Data S1 (part 73 of 144)

cell_type	comparison	feature	group	avgExpr	logFC	statistic	auc	pval	padj	pct_in	pct_out
Macrophages Trem2	HiMyc_WT_10mo	Gm26670	WT 10mo	0.0115140727667765	0.00168940598464629	308673.5	0.501218648818049	0.741306598429338	1	1.66112956810631	1.41739980449658
Macrophages Trem2	HiMyc_WT_10mo	Traf5	WT 10mo	0.226465936189193	0.013148741705201	312190	0.506928680222004	0.609129242467748	1	26.578073089701	25.1221896383187
Macrophages Trem2	HiMyc_WT_10mo	Rcor3	WT 10mo	0.0119053785330768	-0.0270035626996289	295699.5	0.480151693767598	0.00267641064686186	0.0191973394528756	1.32890365448505	5.32746823069404
Macrophages Trem2	HiMyc_WT_10mo	Kcnh1	WT 10mo	0.00364987471318309	0.00364987471318309	308946	0.501661129568106	0.00916340062964532	0.0500262075024946	0.332225913621262	0
Macrophages Trem2	HiMyc_WT_10mo	Hhat	WT 10mo	0	-0.0091471035557764	303859.5	0.493401759530792	0.0450841539913222	0.187591820626185	0	1.31964809384164
Macrophages Trem2	HiMyc_WT_10mo	Sertad4	WT 10mo	0.0023028145533553	-6.86567388830271e-05	307892.5	0.499950474631645	0.978402410980599	1	0.332225913621262	0.342130987292278
Macrophages Trem2	HiMyc_WT_10mo	Gm15867	WT 10mo	0	-0.00237147129223833	306869.5	0.498289345063539	0.30981318191716	0.768257277761559	0	0.342130987292278
Macrophages Trem2	HiMyc_WT_10mo	Syt14	WT 10mo	0	0	307923	0.5	1	1	0	0
Macrophages Trem2	HiMyc_WT_10mo	Diexf	WT 10mo	0	0	307923	0.5	1	1	0	0
Macrophages Trem2	HiMyc_WT_10mo	Irf6	WT 10mo	0.262691210539262	0.0485880676624471	315765	0.512733702906246	0.36403614901045	0.856571093276058	29.5681063122924	28.5434995112414
Macrophages Trem2	HiMyc_WT_10mo	A130010J15Rik	WT 10mo	0.0540973811955127	0.0281827962380806	316894	0.514566953426668	0.00975599504154194	0.0528193319405843	5.98006644518272	3.0791788856305
Macrophages Trem2	HiMyc_WT_10mo	Lamb3	WT 10mo	0.00825550381989369	-0.00227882151337888	307079.5	0.498630339403033	0.688162969014452	1	0.996677740863787	1.27077223851417
Macrophages Trem2	HiMyc_WT_10mo	Hsd11b1	WT 10mo	0	-0.00358599067141135	306418	0.497556207233627	0.224425698499695	0.626391964629721	0	0.488758553274682
Macrophages Trem2	HiMyc_WT_10mo	G0s2	WT 10mo	0	-0.00101634483953071	307772.5	0.499755620723363	0.702251327947248	1	0	0.0488758553274682
Macrophages Trem2	HiMyc_WT_10mo	4631405K08Rik	WT 10mo	0	0	307923	0.5	1	1	0	0
Macrophages Trem2	HiMyc_WT_10mo	Plxna2	WT 10mo	0	-0.0274418622378961	297087	0.482404692082111	0.000951080539483167	0.00784469645843215	0	3.51906158357771
Macrophages Trem2	HiMyc_WT_10mo	Cd34	WT 10mo	0.00825550381989369	-0.00498300280589158	305735	0.496447163738987	0.361988969686115	0.85263284503288	0.996677740863787	1.71065493646139
Macrophages Trem2	HiMyc_WT_10mo	Gm37027	WT 10mo	0	0	307923	0.5	1	1	0	0
Macrophages Trem2	HiMyc_WT_10mo	Cd46	WT 10mo	0	0	307923	0.5	1	1	0	0
Macrophages Trem2	HiMyc_WT_10mo	Cr1l	WT 10mo	0.196702489856501	-0.0204243419798638	298662	0.484962149628316	0.270122249725285	0.712143312179905	22.9235880398671	26.2463343108504
Macrophages Trem2	HiMyc_WT_10mo	Fam171a1	WT 10mo	0.0092112582134212	0.00853369498706739	311714	0.506155759719151	7.88053060541933e-05	0.000875525032858047	1.32890365448505	0.0977517106549365
Macrophages Trem2	HiMyc_WT_10mo	Nmt2	WT 10mo	0.0869425044002741	0.00872827285557817	309988.5	0.503353922896309	0.718724576981415	1	10.6312292358804	10.019550342131
Macrophages Trem2	HiMyc_WT_10mo	Rpp38	WT 10mo	0.0312836493534467	0.0113785737834362	312652.5	0.507679679660175	0.143705599101117	0.453797311302949	4.31893687707641	2.78592375366569
Macrophages Trem2	HiMyc_WT_10mo	Acbd7	WT 10mo	0	-0.00101634483953071	307471.5	0.499266862170088	0.506761875885943	1	0	0.146627565982405
Macrophages Trem2	HiMyc_WT_10mo	Meig1	WT 10mo	0	-0.00237147129223833	306869.5	0.498289345063539	0.30981318191716	0.768257277761559	0	0.342130987292278
Macrophages Trem2	HiMyc_WT_10mo	Dclre1c	WT 10mo	0.046056291067106	-0.0607373541001347	284468.5	0.461914991734947	0.000268383307755278	0.00257998286288874	6.64451827242525	14.1251221896383
Macrophages Trem2	HiMyc_WT_10mo	Suv39h2	WT 10mo	0.0115140727667765	0.00250757628453469	309122.5	0.501947727191538	0.580698614400517	1	1.66112956810631	1.27077223851417
Macrophages Trem2	HiMyc_WT_10mo	Hspa14	WT 10mo	0.093677805199413	-0.00116937228630662	307035	0.498558081078711	0.887010527322979	1	11.9601328903654	12.316715542522
Macrophages Trem2	HiMyc_WT_10mo	Cdnf	WT 10mo	0	0	307923	0.5	1	1	0	0
Macrophages Trem2	HiMyc_WT_10mo	Fam107b	WT 10mo	0.376002971081092	-0.11569891810444	270391	0.439056192619583	0.000198552299492612	0.00200067118931852	43.1893687707641	54.7409579667644
Macrophages Trem2	HiMyc_WT_10mo	Frmd4a	WT 10mo	0.167936068747896	-0.192310929049402	249825	0.405661480305141	3.4222443822439e-10	8.73973842181327e-09	18.6046511627907	36.7057673509286
Macrophages Trem2	HiMyc_WT_10mo	Gm13179	WT 10mo	0	0	307923	0.5	1	1	0	0
Macrophages Trem2	HiMyc_WT_10mo	Prpf18	WT 10mo	0.0662171734200765	-0.0327523993193069	295505.5	0.479836679949208	0.0480997833615351	0.198245909904244	8.97009966777409	12.9521016617791
Macrophages Trem2	HiMyc_WT_10mo	Bend7	WT 10mo	0.0069084436600659	0.00264488976230074	309184.5	0.502048401710817	0.405258371229373	0.917902169993831	0.996677740863787	0.586510263929619
Macrophages Trem2	HiMyc_WT_10mo	Sephs1	WT 10mo	0.0243752056933808	-0.00558480652319073	305798	0.496549462040835	0.564807564993974	1	3.32225913621263	4.00782013685239
Macrophages Trem2	HiMyc_WT_10mo	Phyh	WT 10mo	0.120977102870396	-0.00672369141022156	299668	0.486595674892749	0.224667597381898	0.626778306905969	12.2923588039867	15.347018572825
Macrophages Trem2	HiMyc_WT_10mo	Mcm10	WT 10mo	0.0092112582134212	0.00339440332330612	309603	0.502727954715952	0.336552242629637	0.81501531376334	1.32890365448505	0.782013685239492
Macrophages Trem2	HiMyc_WT_10mo	Optn	WT 10mo	0.0877251159328747	0.0441817438644384	324107	0.526279297097001	0.000524197839967429	0.00461548819294113	10.9634551495017	5.76735092864125
Macrophages Trem2	HiMyc_WT_10mo	Ccdc3	WT 10mo	0	-0.00460233551094206	305966.5	0.496823069403715	0.165706970824016	0.504237592064661	0	0.635386119257087
Macrophages Trem2	HiMyc_WT_10mo	Camk1d	WT 10mo	0.175710425061998	-0.0757048268378571	279008	0.453048327016819	0.000778129429354086	0.00661410014950973	18.936877076412	28.8856304985337
Macrophages Trem2	HiMyc_WT_10mo	Cdc123	WT 10mo	0.116882842807779	-0.000863717701844832	304192	0.493941667234991	0.579864558836655	1	13.2890365448505	14.8582600195503
Macrophages Trem2	HiMyc_WT_10mo	Nudt5	WT 10mo	0.0358892784601573	-0.066850690733209	282849.5	0.459286087755705	5.09947847621246e-05	0.000595225936045023	4.98338870431894	13.049853372434
Macrophages Trem2	HiMyc_WT_10mo	Gm13199	WT 10mo	0	0	307923	0.5	1	1	0	0
Macrophages Trem2	HiMyc_WT_10mo	Sec61a2	WT 10mo	0.0600500704620511	-0.0045492574765584	303888	0.493448037334009	0.447442229631511	0.977420711548235	7.30897009966777	8.69990224828935
Macrophages Trem2	HiMyc_WT_10mo	Dhtkd1	WT 10mo	0.0023028145533553	-6.86567388830271e-05	307892.5	0.499950474631645	0.978402410980599	1	0.332225913621262	0.342130987292278
Macrophages Trem2	HiMyc_WT_10mo	Upf2	WT 10mo	0.0577472559086958	-0.0525371970967243	286416.5	0.465078120179395	0.000921172875806268	0.00762279736409312	7.30897009966777	14.3206256109482
Macrophages Trem2	HiMyc_WT_10mo	Proser2	WT 10mo	0.0115140727667765	0.00501965465030761	310324	0.503898701948214	0.199958668095024	0.580747532283105	1.66112956810631	0.879765395894428
Macrophages Trem2	HiMyc_WT_10mo	Echdc3	WT 10mo	0	-0.00203268967906142	307020	0.498533724340176	0.347217004545924	0.826427912001784	0	0.293255131964809
Macrophages Trem2	HiMyc_WT_10mo	Gm13383	WT 10mo	0	0	307923	0.5	1	1	0	0
Macrophages Trem2	HiMyc_WT_10mo	Usp6nl	WT 10mo	0.0312836493534467	-0.037131939121005	294296.5	0.477873526823264	0.00880107850052462	0.0500262075024946	4.31893687707641	8.69990224828935
Macrophages Trem2	HiMyc_WT_10mo	Gm13391	WT 10mo	0.0138168873201318	-0.0357603631359117	292377	0.474756676182033	0.000830136328820507	0.00697308407774136	1.99335548172757	7.03812316715543
Macrophages Trem2	HiMyc_WT_10mo	Celf2	WT 10mo	0.230199112023811	-0.193587631724596	250268	0.406380815983217	2.41616624535749e-09	5.48890463161759e-08	24.5847176079734	42.27761485826
Macrophages Trem2	HiMyc_WT_10mo	Gm13219	WT 10mo	0	0	307923	0.5	1	1	0	0
Macrophages Trem2	HiMyc_WT_10mo	Gata3	WT 10mo	0.0733858102763913	0.0513705254622282	321700	0.522370852453373	3.00087331467413e-05	0.00037134384090691	6.97674418604651	2.54154447702835
Macrophages Trem2	HiMyc_WT_10mo	4930412O13Rik	WT 10mo	0.0138168873201318	0.0138168873201318	314061	0.509966777408638	1.63165177282008e-10	4.30661752893126e-09	1.99335548172757	0
Macrophages Trem2	HiMyc_WT_10mo	9230102O04Rik	WT 10mo	0.0023028145533553	0.0023028145533553	308946	0.501661129568106	0.00916340062964532	0.0500262075024946	0.332225913621262	0
Macrophages Trem2	HiMyc_WT_10mo	Taf3	WT 10mo	0.151195848910478	0.0265292662817212	316991	0.514724460335863	0.195640977809631	0.570894576223376	18.6046511627907	15.7380254154448
Macrophages Trem2	HiMyc_WT_10mo	Atp5c1	WT 10mo	0.504064650226052	-0.315080968759418	212978.5	0.345830775875787	2.4272931127869e-19	1.64933122196541e-17	54.1528239202658	78.7878787878788
Macrophages Trem2	HiMyc_WT_10mo	Kin	WT 10mo	0.0827281810598638	-0.0136983211300918	302513.5	0.491216148192892	0.37929921064451	0.884102121309323	10.2990033222591	12.0723362658847
Macrophages Trem2	HiMyc_WT_10mo	Itih2	WT 10mo	0	-0.000338781613176904	307772.5	0.499755620723363	0.702251327947248	1	0	0.0488758553274682
Macrophages Trem2	HiMyc_WT_10mo	Itih5	WT 10mo	0.0274606317793366	0.0131559099920812	311328	0.505528979647509	0.166548116533547	0.505898005932964	2.6578073089701	1.56402737047898
Macrophages Trem2	HiMyc_WT_10mo	Pfkfb3	WT 10mo	0.125556884178705	-0.0583790993067595	287639.5	0.467064006261306	0.0069883541796235	0.0432622327209827	13.2890365448505	19.9902248289345
Macrophages Trem2	HiMyc_WT_10mo	Rbm17	WT 10mo	0.329032196451018	0.02946999499792	311336.5	0.505542781799346	0.714840859192553	1	35.5481727574751	36.7546432062561
Macrophages Trem2	HiMyc_WT_10mo	Il2ra	WT 10mo	0.186348295342797	0.170003186732311	352845.5	0.572944372456751	1.20909789603509e-36	2.90578042782918e-34	16.2790697674419	1.75953079178886
Macrophages Trem2	HiMyc_WT_10mo	Il15ra	WT 10mo	0.066958514122117	0.052473944362937	327375	0.531585818532555	6.08810123024824e-10	1.5092012941129e-08	8.30564784053156	2.0039100684262
Macrophages Trem2	HiMyc_WT_10mo	Fbxo18	WT 10mo	0	0	307923	0.5	1	1	0	0
Macrophages Trem2	HiMyc_WT_10mo	Ankrd16	WT 10mo	0.0207253309801977	-0.00832684814558917	304474.5	0.494400385810738	0.352578711987951	0.837379025631634	2.99003322259136	4.10557184750733
Macrophages Trem2	HiMyc_WT_10mo	Itga8	WT 10mo	0	-0.00426355389776516	306117	0.497067448680352	0.183044952291415	0.542251556642241	0	0.586510263929619
Macrophages Trem2	HiMyc_WT_10mo	Fam188a	WT 10mo	0	0	307923	0.5	1	1	0	0
Macrophages Trem2	HiMyc_WT_10mo	Pter	WT 10mo	0	-0.00440416097129975	305966.5	0.496823069403715	0.165708670371913	0.504237592064661	0	0.635386119257087
Macrophages Trem2	HiMyc_WT_10mo	Rsu1	WT 10mo	0.166547737757509	-0.153196197678735	255917	0.415553563715604	1.78730976174273e-08	3.67291351668301e-07	20.9302325581395	36.6080156402737
Macrophages Trem2	HiMyc_WT_10mo	Trdmt1	WT 10mo	0.0069084436600659	-0.00122231505617979	307380	0.499118286065023	0.789037577942393	1	0.996677740863787	1.17302052785924
Macrophages Trem2	HiMyc_WT_10mo	Vim	WT 10mo	1.10749393898955	-1.07769529818676	156519	0.254152823920266	1.48625208302392e-43	5.47300343669661e-41	59.1362126245847	85.2394916911046
Macrophages Trem2	HiMyc_WT_10mo	St8sia6	WT 10mo	0.023028145533553	0.00622967194824242	310773.5	0.504628592212988	0.338306433937112	0.81699536632306	3.32225913621263	2.39491691104594
Macrophages Trem2	HiMyc_WT_10mo	Hacd1	WT 10mo	0.0207253309801977	-0.0148212662620581	302924.5	0.491883522828759	0.199441379472705	0.57960698684114	2.99003322259136	4.59433040078201
Macrophages Trem2	HiMyc_WT_10mo	Stam	WT 10mo	0.0808166722728088	-0.0179553892265094	299035.5	0.485568632417845	0.154176796162247	0.477419019826429	9.63455149501661	12.6099706744868
Macrophages Trem2	HiMyc_WT_10mo	Tmem236	WT 10mo	0.0092112582134212	0.00650100530800597	310811	0.504689484059327	0.0332265608907768	0.146843904703315	1.32890365448505	0.391006842619746
Macrophages Trem2	HiMyc_WT_10mo	Mrc1	WT 10mo	0.525598214610822	-0.176388036094313	280162.5	0.454922983992751	0.00548564401963516	0.0352796446795184	39.5348837209302	45.6011730205279
Macrophages Trem2	HiMyc_WT_10mo	Cacnb2	WT 10mo	0.0023028145533553	-0.00244012803112135	306839	0.498239819695184	0.474539918907343	1	0.332225913621262	0.684261974584555
Macrophages Trem2	HiMyc_WT_10mo	Nsun6	WT 10mo	0.0266780202467361	-0.0108697229203594	303381	0.492624779571516	0.270509214462679	0.71293682469062	3.65448504983389	5.13196480938416
Macrophages Trem2	HiMyc_WT_10mo	Arl5b	WT 10mo	0.145649263916384	-0.0133228995049108	300178.5	0.487424615894233	0.289256654291001	0.737300055589276	15.2823920265781	18.1818181818182
Macrophages Trem2	HiMyc_WT_10mo	Plxdc2	WT 10mo	0.09385094806034	-0.160939585935396	257582	0.418257161693021	1.52350683591745e-09	3.54207582187691e-08	11.2956810631229	27.1260997067449
Macrophages Trem2	HiMyc_WT_10mo	Nebl	WT 10mo	0.00364987471318309	-0.00106152411707188	307144.5	0.498735885270019	0.58140521472687	1	0.332225913621262	0.586510263929619
Macrophages Trem2	HiMyc_WT_10mo	A930004D18Rik	WT 10mo	0	0	307923	0.5	1	1	0	0
Macrophages Trem2	HiMyc_WT_10mo	Mllt10	WT 10mo	0.104575109216145	-0.0126637500640393	299751.5	0.486731260737262	0.224160742961669	0.626391964629721	11.9601328903654	14.9560117302053
Macrophages Trem2	HiMyc_WT_10mo	Dnajc1	WT 10mo	0.164463086109527	-0.00728161604432787	303972	0.493584435069806	0.605277659170158	1	18.6046511627907	20.1857282502444
Macrophages Trem2	HiMyc_WT_10mo	Commd3	WT 10mo	0.147206988553812	-0.0464853332440764	294144	0.477625899981489	0.0838651554442623	0.305525030149665	18.936877076412	22.8250244379277
Macrophages Trem2	HiMyc_WT_10mo	Bmi1	WT 10mo	0.0857723363152597	0.0256031930598359	316119	0.513308521935679	0.120231898972828	0.39788585091298	10.6312292358804	8.06451612903226
Macrophages Trem2	HiMyc_WT_10mo	Pip4k2a	WT 10mo	0.19139679087831	0.00523085911217386	307303.5	0.498994066698493	0.939332064411554	1	22.9235880398671	23.802541544477
Macrophages Trem2	HiMyc_WT_10mo	Msrb2	WT 10mo	0.00595268926653839	-0.00929248332642227	303367.5	0.492602858506834	0.0839441350631024	0.305763967394016	0.664451827242525	2.1505376344086
Macrophages Trem2	HiMyc_WT_10mo	Gm13348	WT 10mo	0	0	307923	0.5	1	1	0	0
Macrophages Trem2	HiMyc_WT_10mo	Otud1	WT 10mo	0.0418419677266957	0.0183824452394956	314699	0.511002750687672	0.0495519258499846	0.202462756020571	5.3156146179402	3.12805474095797
Macrophages Trem2	HiMyc_WT_10mo	Etl4	WT 10mo	0.0151639474799596	0.00847135482384839	311352	0.505567950429166	0.0730730699843863	0.275302188253057	1.99335548172757	0.879765395894428
Macrophages Trem2	HiMyc_WT_10mo	Arhgap21	WT 10mo	0.0845873697241011	0.00755556223378963	310786	0.504648889495101	0.612898490164243	1	10.6312292358804	9.67741935483871
Macrophages Trem2	HiMyc_WT_10mo	Enkur	WT 10mo	0	0	307923	0.5	1	1	0	0
Macrophages Trem2	HiMyc_WT_10mo	Thnsl1	WT 10mo	0	-0.00440416097129975	305966.5	0.496823069403715	0.165708670371913	0.504237592064661	0	0.635386119257087
Macrophages Trem2	HiMyc_WT_10mo	Gad2	WT 10mo	0.0728039393444681	0.0713912454256528	322823	0.524194360278381	2.64314447923049e-19	1.79067156098846e-17	4.98338870431894	0.146627565982405
Macrophages Trem2	HiMyc_WT_10mo	Apbb1ip	WT 10mo	0.408329425163388	0.186729824804945	357945	0.581224851667462	7.61426625158524e-09	1.62620498400321e-07	39.8671096345515	26.4418377321603
Macrophages Trem2	HiMyc_WT_10mo	Pdss1	WT 10mo	0.0184225164268424	0.00230160606788562	309029.5	0.501796715412619	0.700590910715934	1	2.6578073089701	2.29716520039101
Macrophages Trem2	HiMyc_WT_10mo	Abi1	WT 10mo	0.499978648051523	0.00903468087163495	310032	0.503424557438061	0.835604950068989	1	49.5016611295681	50.2443792766373
Macrophages Trem2	HiMyc_WT_10mo	Acbd5	WT 10mo	0.104194852742102	-0.0610701622840428	284204	0.461485501245441	0.00166380349646108	0.0127385303915838	12.624584717608	20.3323558162268
Macrophages Trem2	HiMyc_WT_10mo	Mastl	WT 10mo	0.0046056291067106	-0.00250878477000438	306808.5	0.498190294326828	0.55199256626938	1	0.664451827242525	1.02639296187683
Macrophages Trem2	HiMyc_WT_10mo	Yme1l1	WT 10mo	0.214601828486676	0.0131115498507878	309410.5	0.502415376571416	0.857004935512635	1	24.2524916943522	24.633431085044
Macrophages Trem2	HiMyc_WT_10mo	Spopl	WT 10mo	0.0520089803336444	-0.0229010262572762	297531	0.483125651542756	0.0598902956211788	0.235629043482187	6.31229235880399	9.72629521016618
Macrophages Trem2	HiMyc_WT_10mo	Hnmt	WT 10mo	0.0046056291067106	-0.0189684767421381	299583.5	0.486458465265667	0.0104470273773889	0.055937167460874	0.664451827242525	3.37243401759531
Macrophages Trem2	HiMyc_WT_10mo	Il1rn	WT 10mo	1.42440489353305	0.0715540762679929	313158.5	0.508501313640098	0.626435860896047	1	62.1262458471761	66.7644183773216
Macrophages Trem2	HiMyc_WT_10mo	Psd4	WT 10mo	0.0777312461868529	-0.104503841681792	269580	0.437739304956109	9.14724927992456e-07	1.51114940889984e-05	10.6312292358804	22.7761485826002
Macrophages Trem2	HiMyc_WT_10mo	Ehmt1	WT 10mo	0.091939439273285	-0.00209563952544878	308188	0.50043030238079	0.96607021777441	1	12.2923588039867	12.1212121212121
Macrophages Trem2	HiMyc_WT_10mo	Arrdc1	WT 10mo	0.0652614190265489	-0.0043105697904013	306275	0.497324006326257	0.763526605548413	1	8.63787375415282	9.18866080156403
Macrophages Trem2	HiMyc_WT_10mo	Zmynd19	WT 10mo	0.0312836493534467	-0.00525382058702062	306292.5	0.497352422521215	0.687603430849116	1	4.31893687707641	4.83870967741935
Macrophages Trem2	HiMyc_WT_10mo	Dph7	WT 10mo	0	-0.00372659774494594	306267.5	0.497311827956989	0.202505242218416	0.583541232498884	0	0.537634408602151
Macrophages Trem2	HiMyc_WT_10mo	Mrpl41	WT 10mo	0.0804253665065085	-0.0314820981831743	296207.5	0.480976575312659	0.0726944519230397	0.274101904517741	10.2990033222591	14.0762463343109
Macrophages Trem2	HiMyc_WT_10mo	Pnpla7	WT 10mo	0.0408862133331682	-0.0563894513403307	284220.5	0.46151229365783	0.000110686640809095	0.00119202202656248	4.98338870431894	12.7565982404692
Macrophages Trem2	HiMyc_WT_10mo	Nsmf	WT 10mo	0.0197695765866702	-0.0152400645027664	300941	0.48866275010311	0.0810223294978322	0.298067990488426	2.6578073089701	4.93646138807429
Macrophages Trem2	HiMyc_WT_10mo	Entpd8	WT 10mo	0	0	307923	0.5	1	1	0	0
Macrophages Trem2	HiMyc_WT_10mo	Noxa1	WT 10mo	0	-0.00203268967906142	307020	0.498533724340176	0.347217004545924	0.826427912001784	0	0.293255131964809
Macrophages Trem2	HiMyc_WT_10mo	Nrarp	WT 10mo	0.0023028145533553	-0.00667213817466482	305482.5	0.496037158640309	0.202097150483343	0.583541232498884	0.332225913621262	1.12414467253177
Macrophages Trem2	HiMyc_WT_10mo	Tor4a	WT 10mo	0.0046056291067106	-0.00284756638318128	306658	0.497945915050191	0.508575757016937	1	0.664451827242525	1.0752688172043
Macrophages Trem2	HiMyc_WT_10mo	Nelfb	WT 10mo	0.0840752412196916	0.0129178560856029	311603	0.505975519853989	0.512902591623508	1	10.6312292358804	9.53079178885631
Macrophages Trem2	HiMyc_WT_10mo	Tubb4b	WT 10mo	0.81242233307078	0.218614210033798	361669.5	0.587272629845773	2.79396627008831e-07	4.95641366840608e-06	65.78073089701	60.3128054740958
Macrophages Trem2	HiMyc_WT_10mo	Rnf208	WT 10mo	0.0023028145533553	-0.00196073934440986	307139.5	0.498727766357174	0.578978446910447	1	0.332225913621262	0.586510263929619
Macrophages Trem2	HiMyc_WT_10mo	Ndor1	WT 10mo	0.0280250804065639	0.00921938928351104	311369	0.505595554732839	0.262212796136802	0.700922649408656	3.65448504983389	2.54154447702835
Macrophages Trem2	HiMyc_WT_10mo	Tmem203	WT 10mo	0.0142081930864321	-0.0236528595525212	297459	0.483008739197786	0.00892827011409318	0.0500262075024946	1.66112956810631	5.0830889540567
Macrophages Trem2	HiMyc_WT_10mo	Tprn	WT 10mo	0.0069084436600659	-0.0124596757571253	302561	0.491293277864921	0.0716558879655731	0.271081288838774	0.996677740863787	2.73704789833822
Macrophages Trem2	HiMyc_WT_10mo	Ssna1	WT 10mo	0.0725611684529151	-0.0558956509997977	284468.5	0.461914991734947	0.000593130384179035	0.00514895809931238	8.30564784053156	16.1290322580645
Macrophages Trem2	HiMyc_WT_10mo	Anapc2	WT 10mo	0.0781225519531532	-0.041909048269306	291364.5	0.473112596330901	0.0148922409514242	0.0754058002133436	10.2990033222591	15.6891495601173
Macrophages Trem2	HiMyc_WT_10mo	Tmem210	WT 10mo	0	0	307923	0.5	1	1	0	0
Macrophages Trem2	HiMyc_WT_10mo	Lrrc26	WT 10mo	0.0168610425755277	0.00759880408753583	310743.5	0.504579878735918	0.171918850777871	0.517820485766435	1.99335548172757	1.0752688172043
Macrophages Trem2	HiMyc_WT_10mo	AA543186	WT 10mo	0	0	307923	0.5	1	1	0	0
Macrophages Trem2	HiMyc_WT_10mo	Man1b1	WT 10mo	0.0754284316334976	-0.0194181942816552	300659.5	0.488205655309931	0.245478340666293	0.668485849293291	10.2990033222591	12.6099706744868
Macrophages Trem2	HiMyc_WT_10mo	Dpp7	WT 10mo	0.100194943093179	-0.0599047565573188	284397.5	0.461799703172546	0.00157714960596513	0.0122392599095139	11.9601328903654	19.6969696969697
Macrophages Trem2	HiMyc_WT_10mo	Uap1l1	WT 10mo	0.293168765789263	0.0184944057412196	310454	0.504109793682187	0.778181574080576	1	31.5614617940199	31.4760508308895
Macrophages Trem2	HiMyc_WT_10mo	Sapcd2	WT 10mo	0	-0.00372659774494594	306267.5	0.497311827956989	0.202505242218416	0.583541232498884	0	0.537634408602151
Macrophages Trem2	HiMyc_WT_10mo	Entpd2	WT 10mo	0.0046056291067106	-0.000476095090942958	307711.5	0.499656569986653	0.895879563832791	1	0.664451827242525	0.733137829912023
Macrophages Trem2	HiMyc_WT_10mo	Npdc1	WT 10mo	0.114361865349051	0.0151829662563434	311509.5	0.505823696183786	0.580365085840225	1	14.2857142857143	13.2942326490714
Macrophages Trem2	HiMyc_WT_10mo	Abca2	WT 10mo	0.0069084436600659	-0.0234412944523209	297596	0.483231197409742	0.00513253539544276	0.0335936802753862	0.996677740863787	4.34995112414467
Macrophages Trem2	HiMyc_WT_10mo	BC029214	WT 10mo	0	0	307923	0.5	1	1	0	0
Macrophages Trem2	HiMyc_WT_10mo	Clic3	WT 10mo	0.0023028145533553	-6.86567388830271e-05	307892.5	0.499950474631645	0.978402410980599	1	0.332225913621262	0.342130987292278
Macrophages Trem2	HiMyc_WT_10mo	Ptgds	WT 10mo	0	0	307923	0.5	1	1	0	0
Macrophages Trem2	HiMyc_WT_10mo	C8g	WT 10mo	0	-0.00169390806588452	307170.5	0.498778103616813	0.390990940856282	0.897969436745777	0	0.244379276637341
Macrophages Trem2	HiMyc_WT_10mo	Fbxw5	WT 10mo	0.0234194512998533	-0.0107720194896949	302456.5	0.491123592586458	0.168170476485792	0.50982607205512	2.99003322259136	4.78983382209189
Macrophages Trem2	HiMyc_WT_10mo	Traf2	WT 10mo	0.0923307450395853	0.0208024829675312	315052	0.511575945934536	0.204976060508866	0.589025605724094	11.6279069767442	9.3841642228739
Macrophages Trem2	HiMyc_WT_10mo	Edf1	WT 10mo	0.911816545526101	-0.036562546725326	298706	0.485033596061353	0.387686995144414	0.897969436745777	80.3986710963455	84.4086021505376
Macrophages Trem2	HiMyc_WT_10mo	Phpt1	WT 10mo	0.0326307095132745	-0.00842605633070801	304237.5	0.494015549341881	0.389937848182549	0.897969436745777	4.31893687707641	5.52297165200391
Macrophages Trem2	HiMyc_WT_10mo	Gm996	WT 10mo	0	0	307923	0.5	1	1	0	0
Macrophages Trem2	HiMyc_WT_10mo	Rabl6	WT 10mo	0.0999805294016917	-0.0345074887977023	294746	0.478603417088038	0.0597855572331288	0.235298061918559	12.2923588039867	16.6177908113392
Macrophages Trem2	HiMyc_WT_10mo	Tmem141	WT 10mo	0.0322394037469742	-0.0635405274002824	282576	0.458841983223079	3.55128233133874e-05	0.00042876428824323	4.65116279069767	12.8054740957967
Macrophages Trem2	HiMyc_WT_10mo	Obp2a	WT 10mo	0	-0.00117199182443713	307772.5	0.499755620723363	0.702251327947248	1	0	0.0488758553274682
Macrophages Trem2	HiMyc_WT_10mo	Bmyc	WT 10mo	0.0264636065552491	-0.0427330884225336	291462.5	0.473271727022665	0.00114888401428084	0.00926533766515218	2.99003322259136	8.35777126099707
Macrophages Trem2	HiMyc_WT_10mo	Camsap1	WT 10mo	0.0742582635484832	-0.00330387691117814	304166.5	0.493900260779481	0.519207649363331	1	9.30232558139535	10.6549364613881
Macrophages Trem2	HiMyc_WT_10mo	Ubac1	WT 10mo	0.0276337746402636	-0.0100861193545882	304059.5	0.493726516044596	0.354432224664023	0.839467767094964	3.98671096345515	5.2297165200391
Macrophages Trem2	HiMyc_WT_10mo	Nacc2	WT 10mo	0.0468389025997066	0.00287978092356902	307434	0.49920597032375	0.91275435961069	1	5.64784053156146	5.86510263929619
Macrophages Trem2	HiMyc_WT_10mo	C330006A16Rik	WT 10mo	0	0	307923	0.5	1	1	0	0
Macrophages Trem2	HiMyc_WT_10mo	Qsox2	WT 10mo	0.0138168873201318	-0.00574940663670174	305624	0.496266923873826	0.450969122669384	0.98282512787941	1.99335548172757	2.73704789833822
Macrophages Trem2	HiMyc_WT_10mo	Gpsm1	WT 10mo	0.0161197018734871	0.00324600057276476	309365	0.502341494464525	0.580384225625615	1	2.32558139534884	1.85728250244379
Macrophages Trem2	HiMyc_WT_10mo	Dnlz	WT 10mo	0.0836839354533913	-0.0116521570014557	302001	0.49038395962627	0.339414619379952	0.819192067182893	10.2990033222591	12.316715542522
Macrophages Trem2	HiMyc_WT_10mo	Snapc4	WT 10mo	0.010558318373249	-0.00406685845946558	305711	0.49640819295733	0.401425402632732	0.912842964891225	1.32890365448505	2.05278592375367
Macrophages Trem2	HiMyc_WT_10mo	Sdccag3	WT 10mo	0	0	307923	0.5	1	1	0	0
Macrophages Trem2	HiMyc_WT_10mo	Pmpca	WT 10mo	0.112491627392556	0.0151068993997439	312319	0.507138148173407	0.490508367991726	1	13.953488372093	12.7077223851417
Macrophages Trem2	HiMyc_WT_10mo	Inpp5e	WT 10mo	0.0092112582134212	-0.00162975340823972	307199	0.49882438142003	0.756850508239885	1	1.32890365448505	1.56402737047898
Macrophages Trem2	HiMyc_WT_10mo	Sec16a	WT 10mo	0.0836464138367177	-0.00868272539933676	300051.5	0.487218395507968	0.194272038168831	0.567614967085652	8.97009966777409	11.8279569892473
Macrophages Trem2	HiMyc_WT_10mo	Notch1	WT 10mo	0.367942147595726	0.0018832070959246	312037.5	0.506681053380228	0.664639605700619	1	39.202657807309	37.2922776148583
Macrophages Trem2	HiMyc_WT_10mo	Egfl7	WT 10mo	0.00960256397972148	-0.000766401722431571	307393	0.49913939523842	0.793976004428354	1	0.996677740863787	1.17302052785924
Macrophages Trem2	HiMyc_WT_10mo	Agpat2	WT 10mo	0.0840339703891316	-0.00691997856622151	304969	0.495203346291118	0.630006256612862	1	10.9634551495017	11.8768328445748
Macrophages Trem2	HiMyc_WT_10mo	Fam69b	WT 10mo	0	0	307923	0.5	1	1	0	0
Macrophages Trem2	HiMyc_WT_10mo	Abo	WT 10mo	0.0201608823529705	0.0143755712170771	312982.5	0.508215527907951	0.00471984287430412	0.0311441423882189	2.32558139534884	0.684261974584555
Macrophages Trem2	HiMyc_WT_10mo	Surf6	WT 10mo	0.0404949075668679	-0.00747809761418731	305244.5	0.495650698388883	0.564794403989222	1	5.64784053156146	6.50048875855327
Macrophages Trem2	HiMyc_WT_10mo	Med22	WT 10mo	0.0412775190994684	-0.00864513615322128	302862	0.491782036418195	0.279624071735994	0.726591343833704	4.98338870431894	6.69599217986315
Macrophages Trem2	HiMyc_WT_10mo	Rpl7a	WT 10mo	1.93400690384499	-0.162624922168247	254406.5	0.413100840145101	9.87683222438085e-07	1.62228745694129e-05	99.0033222591362	99.6578690127077
Macrophages Trem2	HiMyc_WT_10mo	Surf1	WT 10mo	0.0537473462597725	-0.0166672110376865	300678.5	0.488236507178743	0.177469217746174	0.530896188464739	6.64451827242525	9.04203323558162
Macrophages Trem2	HiMyc_WT_10mo	Surf2	WT 10mo	0.106147632359717	0.0202239117488123	314173.5	0.510149452947652	0.305711979943674	0.765839098590967	13.2890365448505	11.3880742913001
Macrophages Trem2	HiMyc_WT_10mo	Surf4	WT 10mo	0.428485798842157	-0.0992788731032763	272174	0.441951396940144	0.000448589003697216	0.00405292265271513	48.8372093023256	60.9481915933529
Macrophages Trem2	HiMyc_WT_10mo	Rexo4	WT 10mo	0.0491417171530619	-0.073211513220131	279895.5	0.454489434046823	2.54629109259008e-05	0.000320937032791966	6.31229235880399	15.3958944281525
Macrophages Trem2	HiMyc_WT_10mo	Cacfd1	WT 10mo	0.0474033512269338	-0.000256344482263651	305759.5	0.496486946411928	0.639837715805771	1	5.64784053156146	6.40273704789834
Macrophages Trem2	HiMyc_WT_10mo	Slc2a6	WT 10mo	0.1090148955403	0.0374998798351842	319783	0.519258061268564	0.041437072904455	0.175291793863556	13.6212624584718	9.97067448680352
Macrophages Trem2	HiMyc_WT_10mo	Gm13398	WT 10mo	0	-0.000338781613176904	307772.5	0.499755620723363	0.702251327947248	1	0	0.0488758553274682
Macrophages Trem2	HiMyc_WT_10mo	Sardh	WT 10mo	0.0138168873201318	0.00873516312247824	311803.5	0.506301088259078	0.0302308917844206	0.135732839789598	1.99335548172757	0.733137829912023
Macrophages Trem2	HiMyc_WT_10mo	Vav2	WT 10mo	0.0404949075668679	-0.0248710948184249	298001.5	0.483889641241479	0.0605507146258192	0.237858459329332	5.64784053156146	8.84652981427175
Macrophages Trem2	HiMyc_WT_10mo	Brd3	WT 10mo	0.0740813714736698	-0.0359279389975836	293680.5	0.476873276760749	0.0292902085241323	0.132185165213375	9.63455149501661	14.2228739002933
Macrophages Trem2	HiMyc_WT_10mo	Wdr5	WT 10mo	0.0533560404934722	-0.0138444770312397	303235	0.492387707316439	0.379602842707324	0.884568017590301	7.30897009966777	8.79765395894428
Macrophages Trem2	HiMyc_WT_10mo	Rxra	WT 10mo	0.0299365891936189	-0.0390154038630852	292346.5	0.474707150813677	0.00365040486914998	0.025020232232832	4.31893687707641	9.33528836754643
Macrophages Trem2	HiMyc_WT_10mo	Col5a1	WT 10mo	0	-0.00135512645270762	307321	0.499022482893451	0.443100555324324	0.971052867979424	0	0.195503421309873
Macrophages Trem2	HiMyc_WT_10mo	Olfm1	WT 10mo	0.0145582280221724	-0.0962300118505796	270171	0.438698960454399	1.68991492361445e-09	3.89328432099309e-08	1.66112956810631	13.9296187683284
Macrophages Trem2	HiMyc_WT_10mo	Ppp1r26	WT 10mo	0	0	307923	0.5	1	1	0	0
Macrophages Trem2	HiMyc_WT_10mo	Mrps2	WT 10mo	0.0372363386199851	-0.00570588664605488	304558	0.494535971655251	0.454996719403242	0.988865311822504	4.98338870431894	6.10948191593353
Macrophages Trem2	HiMyc_WT_10mo	Ralgds	WT 10mo	0.211689545261647	-0.230523484214936	240531	0.39057004510868	4.85537786932999e-12	1.56351385239313e-10	24.2524916943522	44.0860215053763
Macrophages Trem2	HiMyc_WT_10mo	Gtf3c5	WT 10mo	0.0207253309801977	-0.00736807077216617	304089.5	0.493775229521666	0.288621335399384	0.736011807048289	2.6578073089701	3.91006842619746
Macrophages Trem2	HiMyc_WT_10mo	Tsc1	WT 10mo	0.0886808703264022	-0.0176533382531105	298996.5	0.485505304897653	0.17187439305773	0.517754884272469	10.9634551495017	14.0273704789834
Macrophages Trem2	HiMyc_WT_10mo	Gtf3c4	WT 10mo	0.0573972209729555	-0.00150645862065685	305438.5	0.495965712207273	0.625358233474404	1	6.97674418604651	7.86901270772239
Macrophages Trem2	HiMyc_WT_10mo	Ddx31	WT 10mo	0.0253309600869083	0.00277319907759034	309237.5	0.502134462186975	0.698042354174372	1	3.65448504983389	3.2258064516129
Macrophages Trem2	HiMyc_WT_10mo	Cfap77	WT 10mo	0	0	307923	0.5	1	1	0	0
Macrophages Trem2	HiMyc_WT_10mo	Ttf1	WT 10mo	0.0276337746402636	-0.021860436208353	299364	0.486102044991767	0.0657603762558618	0.25403978854443	3.98671096345515	6.74486803519062
Macrophages Trem2	HiMyc_WT_10mo	Setx	WT 10mo	0.0464475968334063	-0.0476135056772135	290640	0.471936165859647	0.00347466476607666	0.0239812791034753	5.98006644518272	11.5347018572825
Macrophages Trem2	HiMyc_WT_10mo	Ntng2	WT 10mo	0	0	307923	0.5	1	1	0	0
Macrophages Trem2	HiMyc_WT_10mo	Med27	WT 10mo	0.0326307095132745	-0.00421344671558119	305206	0.495588182759976	0.516581439128809	1	4.31893687707641	5.2297165200391
Macrophages Trem2	HiMyc_WT_10mo	Rapgef1	WT 10mo	0.0451005366735785	-0.0424655961500055	292027.5	0.47418916417416	0.00697558464214808	0.0432066123073475	6.31229235880399	11.3880742913001
Macrophages Trem2	HiMyc_WT_10mo	Trub2	WT 10mo	0.0299365891936189	-0.00775783265991372	305210.5	0.495595489781536	0.515632278720878	1	4.31893687707641	5.18084066471163
Macrophages Trem2	HiMyc_WT_10mo	Coq4	WT 10mo	0.0270693260130364	0.00171164930740691	307822	0.499835997960529	0.976620702654565	1	3.32225913621263	3.37243401759531
Macrophages Trem2	HiMyc_WT_10mo	Slc27a4	WT 10mo	0.0372363386199851	-0.0041846809784935	305709	0.496404945392192	0.613381963630451	1	4.98338870431894	5.71847507331378
Macrophages Trem2	HiMyc_WT_10mo	Urm1	WT 10mo	0.0998036373268784	-0.0108251173340543	302152.5	0.490629962685477	0.382810699582744	0.891013465406631	12.2923588039867	14.2717497556207
Macrophages Trem2	HiMyc_WT_10mo	2600006K01Rik	WT 10mo	0	-0.000338781613176904	307772.5	0.499755620723363	0.702251327947248	1	0	0.0488758553274682
Macrophages Trem2	HiMyc_WT_10mo	Odf2	WT 10mo	0.0454918424398788	-0.052634087858297	285774	0.464034839878801	0.000337950575048392	0.00316738488461816	5.64784053156146	12.9032258064516
Macrophages Trem2	HiMyc_WT_10mo	Gle1	WT 10mo	0.0464475968334063	-0.00519443862648714	305984.5	0.496852297489957	0.686835690664763	1	6.31229235880399	6.94037145650049
Macrophages Trem2	HiMyc_WT_10mo	Sptan1	WT 10mo	0.204743579984907	-0.0524231504657767	286865.5	0.465807198552885	0.0159974312129256	0.0802858983361523	22.5913621262458	29.9120234604106
Macrophages Trem2	HiMyc_WT_10mo	Wdr34	WT 10mo	0.0069084436600659	-0.00427134957477192	306025.5	0.496918872575287	0.416898123913678	0.937569057040305	0.996677740863787	1.61290322580645
Macrophages Trem2	HiMyc_WT_10mo	Set	WT 10mo	1.12047840771459	0.100973768906423	337147.5	0.547454233688292	0.00637179667837726	0.040197427456212	89.0365448504983	85.9237536656891
Macrophages Trem2	HiMyc_WT_10mo	Pkn3	WT 10mo	0.0023028145533553	-0.000746219965236835	307591.5	0.49946171607837	0.789258888515908	1	0.332225913621262	0.439882697947214
Macrophages Trem2	HiMyc_WT_10mo	Zdhhc12	WT 10mo	0.0207253309801977	-0.0153266786606556	300928	0.488641640929713	0.0804691564145064	0.296651107796422	2.6578073089701	4.93646138807429
Macrophages Trem2	HiMyc_WT_10mo	Zer1	WT 10mo	0.0138168873201318	-0.00176706688600576	307138	0.49872533068332	0.779248118043175	1	1.99335548172757	2.24828934506354
Macrophages Trem2	HiMyc_WT_10mo	Tbc1d13	WT 10mo	0.0174667620333149	-0.0201955644954292	298723	0.485061200365026	0.0256045675514153	0.118696016602307	2.32558139534884	5.32746823069404
Macrophages Trem2	HiMyc_WT_10mo	Endog	WT 10mo	0.0408862133331682	-0.00299594034844498	305470.5	0.496017673249481	0.578423160760458	1	4.98338870431894	5.81622678396872
Macrophages Trem2	HiMyc_WT_10mo	D2Wsu81e	WT 10mo	0	0	307923	0.5	1	1	0	0
Macrophages Trem2	HiMyc_WT_10mo	Ccbl1	WT 10mo	0	0	307923	0.5	1	1	0	0
Macrophages Trem2	HiMyc_WT_10mo	1700084E18Rik	WT 10mo	0	-0.00237147129223833	306869.5	0.498289345063539	0.30981318191716	0.768257277761559	0	0.342130987292278
Macrophages Trem2	HiMyc_WT_10mo	Lrrc8a	WT 10mo	0.143169557288215	0.048219939666652	322186	0.523160010781916	0.0271240103352336	0.123828890214701	16.9435215946844	12.7077223851417
Macrophages Trem2	HiMyc_WT_10mo	Dolk	WT 10mo	0.0115140727667765	-0.0146296789139528	301743	0.489965023723463	0.0732698015134008	0.275866243722408	1.66112956810631	3.66568914956012
Macrophages Trem2	HiMyc_WT_10mo	Nup188	WT 10mo	0.0299365891936189	-0.00905539164651362	304471	0.494394702571747	0.417118713610945	0.93797275194046	4.31893687707641	5.42521994134897
Macrophages Trem2	HiMyc_WT_10mo	Sh3glb2	WT 10mo	0.0427977221202232	-0.0198580273596543	298378	0.484500995378715	0.0651610167065804	0.25259356908496	5.3156146179402	8.455522971652
Macrophages Trem2	HiMyc_WT_10mo	Fam73b	WT 10mo	0	0	307923	0.5	1	1	0	0
Macrophages Trem2	HiMyc_WT_10mo	Dolpp1	WT 10mo	0.0069084436600659	-0.00393256796159502	306176	0.497163251851924	0.44854182178004	0.978843274045124	0.996677740863787	1.56402737047898
Macrophages Trem2	HiMyc_WT_10mo	Crat	WT 10mo	0.0451005366735785	-0.033983361024211	294019.5	0.477423739051646	0.0158533615426232	0.0797066939836224	6.31229235880399	10.8015640273705
Macrophages Trem2	HiMyc_WT_10mo	Ppp2r4	WT 10mo	0	0	307923	0.5	1	1	0	0
Macrophages Trem2	HiMyc_WT_10mo	Ier5l	WT 10mo	0.0293198204435739	-0.00444430908303477	303356	0.492584185007291	0.220684704223622	0.621111006179674	2.6578073089701	4.20332355816227
Macrophages Trem2	HiMyc_WT_10mo	Cstad	WT 10mo	0	0	307923	0.5	1	1	0	0
Macrophages Trem2	HiMyc_WT_10mo	1700001O22Rik	WT 10mo	0.0023028145533553	-0.00582794416289039	305334	0.49579602692881	0.184785914541857	0.545634663076195	0.332225913621262	1.17302052785924
Macrophages Trem2	HiMyc_WT_10mo	Ntmt1	WT 10mo	0.058352975366483	-0.0184054268499377	301740	0.489960152375756	0.264927749786079	0.705289815224578	7.64119601328904	9.62854349951124
Macrophages Trem2	HiMyc_WT_10mo	Asb6	WT 10mo	0.0579616696001828	-0.0018432199007449	307715	0.499662253225644	0.967941934829256	1	7.9734219269103	8.01564027370479
Macrophages Trem2	HiMyc_WT_10mo	Prrx2	WT 10mo	0	-0.00189208260552683	307170.5	0.498778103616813	0.390990768480163	0.897969436745777	0	0.244379276637341
Macrophages Trem2	HiMyc_WT_10mo	Ptges	WT 10mo	0.169106236832911	0.038556356625431	322881	0.524288539667384	0.036270210376374	0.157910978852592	20.9302325581395	16.3245356793744
Macrophages Trem2	HiMyc_WT_10mo	Tor1b	WT 10mo	0.123185567010058	0.000314146893320474	306023	0.496914813118864	0.78396254594847	1	14.9501661129568	15.7869012707722
Macrophages Trem2	HiMyc_WT_10mo	Tor1a	WT 10mo	0.0965450683799956	-0.0613735256447274	285535.5	0.46364756773609	0.00267750919638305	0.0191991873312253	12.624584717608	19.6969696969697
Macrophages Trem2	HiMyc_WT_10mo	BC005624	WT 10mo	0.288468786268859	-0.0352569373475137	294300	0.477879210062256	0.146328505400339	0.459852182628373	32.2259136212625	37.0967741935484
Macrophages Trem2	HiMyc_WT_10mo	Usp20	WT 10mo	0.0184225164268424	0.00399551413377014	309928.5	0.503256495942167	0.460783810825295	0.99915995678149	2.6578073089701	2.0039100684262
Macrophages Trem2	HiMyc_WT_10mo	Fnbp1	WT 10mo	0.277091094206651	-0.0132563114168202	297812	0.48358193444465	0.266154715058325	0.70720525159939	29.2358803986711	33.2844574780059
Macrophages Trem2	HiMyc_WT_10mo	Gpr107	WT 10mo	0.199046575240416	-0.0216296860098961	296049	0.48071920577547	0.161644082386619	0.495901107896921	22.5913621262458	27.2238514173998
Macrophages Trem2	HiMyc_WT_10mo	Ncs1	WT 10mo	0.0023028145533553	-0.00534855547617889	305634.5	0.4962839735908	0.221856717789555	0.623717611606122	0.332225913621262	1.0752688172043
Macrophages Trem2	HiMyc_WT_10mo	Hmcn2	WT 10mo	0	-0.000677563226353808	307622	0.499511241446725	0.58806204208908	1	0	0.0977517106549365
Macrophages Trem2	HiMyc_WT_10mo	Ass1	WT 10mo	0.182901160502829	-0.0312966308690418	298174	0.484169743734635	0.214357713143601	0.606293477301977	18.6046511627907	21.7497556207234
Macrophages Trem2	HiMyc_WT_10mo	Fubp3	WT 10mo	0.0808166722728088	0.0113022509219663	311371.5	0.505599614189262	0.53485618903891	1	10.2990033222591	9.28641251221896
Macrophages Trem2	HiMyc_WT_10mo	Exosc2	WT 10mo	0.0289808348000914	0.00108560758736983	307196	0.498819510072323	0.8431102583733	1	3.65448504983389	3.91006842619746
Macrophages Trem2	HiMyc_WT_10mo	Abl1	WT 10mo	0.0560501608131278	-0.0241857203259583	297933.5	0.483779224026786	0.0780274749390282	0.289242617362064	6.97674418604651	10.2639296187683
Macrophages Trem2	HiMyc_WT_10mo	Lamc3	WT 10mo	0	-0.000338781613176904	307772.5	0.499755620723363	0.702251327947248	1	0	0.0488758553274682
Macrophages Trem2	HiMyc_WT_10mo	Aif1l	WT 10mo	0	-0.00101634483953071	307471.5	0.499266862170088	0.506761875885943	1	0	0.146627565982405
Macrophages Trem2	HiMyc_WT_10mo	Nup214	WT 10mo	0.0915481335069847	-0.0410571049112779	292405.5	0.47480295398525	0.0296671433141237	0.133701253257947	12.624584717608	17.4975562072336
Macrophages Trem2	HiMyc_WT_10mo	Prrc2b	WT 10mo	0.165241948428241	0.000416969461407235	309397.5	0.502394267398018	0.848158420325409	1	20.9302325581395	20.3323558162268
Macrophages Trem2	HiMyc_WT_10mo	Gm13610	WT 10mo	0	0	307923	0.5	1	1	0	0
Macrophages Trem2	HiMyc_WT_10mo	Pomt1	WT 10mo	0.0115140727667765	-0.00663952727124171	305059	0.49534948672233	0.331997291515885	0.809711421057865	1.66112956810631	2.59042033235582
Macrophages Trem2	HiMyc_WT_10mo	Uck1	WT 10mo	0.0243752056933808	-0.00459393382497919	305967.5	0.496824693186284	0.594322357228313	1	3.32225913621263	3.95894428152493
Macrophages Trem2	HiMyc_WT_10mo	Swi5	WT 10mo	0.523541020674002	-0.149608418352311	258891	0.420382693075866	2.30437462842495e-06	3.56444289577033e-05	55.1495016611296	71.4076246334311
Macrophages Trem2	HiMyc_WT_10mo	Golga2	WT 10mo	0.0395391531733404	-0.0207135812600771	298961	0.485447660616453	0.0743841479058288	0.279273882722904	4.98338870431894	7.91788856304985
Macrophages Trem2	HiMyc_WT_10mo	Dnm1	WT 10mo	0.0214666716822383	0.0188970258503576	315053.5	0.511578381608389	2.52831207948004e-06	3.8849123605528e-05	2.6578073089701	0.342130987292278
Macrophages Trem2	HiMyc_WT_10mo	Ciz1	WT 10mo	0.0454918424398788	-0.0119670479101298	302220.5	0.49074037990017	0.258659339826212	0.693453662232532	5.98006644518272	7.86901270772239
Macrophages Trem2	HiMyc_WT_10mo	1110008P14Rik	WT 10mo	0.0623941558459664	-0.0503597916863336	289557	0.470177609337399	0.00402606770219541	0.0271628698903143	7.64119601328904	13.6852394916911
Macrophages Trem2	HiMyc_WT_10mo	Lcn2	WT 10mo	0.0431976683572878	-0.00835631582804083	303920	0.493499998376217	0.32558946405225	0.797418263653391	3.65448504983389	4.98533724340176
Macrophages Trem2	HiMyc_WT_10mo	Ptges2	WT 10mo	0.0362805842264576	0.00663388148174378	309687	0.502864352451749	0.64289674980121	1	4.65116279069767	4.10557184750733
Macrophages Trem2	HiMyc_WT_10mo	Slc25a25	WT 10mo	0.0477946569932341	-0.0032218626640776	305292.5	0.495728639952196	0.573033692378857	1	5.64784053156146	6.54936461388074
Macrophages Trem2	HiMyc_WT_10mo	Naif1	WT 10mo	0.0023028145533553	-0.0109672358266517	303226	0.492373093273318	0.0533199991136123	0.214548625266634	0.332225913621262	1.85728250244379
Macrophages Trem2	HiMyc_WT_10mo	Fam102a	WT 10mo	0.0744726772399701	0.0301941744790723	320773	0.520865606011893	0.00544378207873532	0.0350696920540649	9.96677740863787	5.76735092864125
Macrophages Trem2	HiMyc_WT_10mo	Dpm2	WT 10mo	0.144166582512303	-0.0657594038679435	280455.5	0.455398752285474	0.000831288935567107	0.00698019775208997	15.9468438538206	25.5131964809384
Macrophages Trem2	HiMyc_WT_10mo	St6galnac4	WT 10mo	0.121311579839677	-0.319145656995472	216151.5	0.350983037967284	1.46137084227175e-21	1.19159134642523e-19	15.2823920265781	42.9618768328446
Macrophages Trem2	HiMyc_WT_10mo	St6galnac6	WT 10mo	0.0520089803336444	-0.0323863598556627	293331	0.476305764752877	0.0133933056540205	0.0689320472017454	6.64451827242525	11.3880742913001
Macrophages Trem2	HiMyc_WT_10mo	Ak1	WT 10mo	0.00995259891546176	-0.0954911409092955	274752.5	0.446138320294359	1.14170440079214e-08	2.4046359017053e-07	0.996677740863787	11.7790811339198
Macrophages Trem2	HiMyc_WT_10mo	Eng	WT 10mo	0.0836839354533913	-0.0150880143169166	299874	0.486930174101967	0.198928395592826	0.578491173070921	9.96677740863787	12.7077223851417
Macrophages Trem2	HiMyc_WT_10mo	Fpgs	WT 10mo	0.0451005366735785	0.0228815572774374	315901.5	0.512955349226917	0.0207556209820552	0.099552853496072	5.64784053156146	3.0791788856305
Macrophages Trem2	HiMyc_WT_10mo	Cdk9	WT 10mo	0.193699605431665	-0.0716599171340478	283648	0.460582678137067	0.00589077679885473	0.0375152929134316	22.9235880398671	30.7429130009775
Macrophages Trem2	HiMyc_WT_10mo	Sh2d3c	WT 10mo	0.0046056291067106	-0.00609477544141572	305302.5	0.495744877777886	0.241856308346942	0.66182660934187	0.664451827242525	1.51515151515152
Macrophages Trem2	HiMyc_WT_10mo	Ttc16	WT 10mo	0.0023028145533553	0.00162525132700149	308645	0.501172371014832	0.28820213794875	0.735517886374683	0.332225913621262	0.0977517106549365
Macrophages Trem2	HiMyc_WT_10mo	Tor2a	WT 10mo	0.0543117948869997	-0.0685518163565595	281371.5	0.456886137118695	8.43455547835719e-05	0.000929388687868595	7.30897009966777	15.8357771260997
Macrophages Trem2	HiMyc_WT_10mo	Ptrh1	WT 10mo	0.0161197018734871	0.00220363202134803	309351	0.502318761508559	0.584048767454024	1	2.32558139534884	1.85728250244379
Macrophages Trem2	HiMyc_WT_10mo	Stxbp1	WT 10mo	0.0716054140593876	0.0260359754953593	315189	0.511798404146491	0.126207752604011	0.413174253580589	8.63787375415282	6.40273704789834
Macrophages Trem2	HiMyc_WT_10mo	Gm13524	WT 10mo	0	0	307923	0.5	1	1	0	0
Macrophages Trem2	HiMyc_WT_10mo	Gm13523	WT 10mo	0	0	307923	0.5	1	1	0	0
Macrophages Trem2	HiMyc_WT_10mo	Fam129b	WT 10mo	0.229510091444589	-0.38012832389673	207393	0.336761138336532	7.10351698171229e-23	6.5395321052207e-21	25.2491694352159	53.5679374389052
Macrophages Trem2	HiMyc_WT_10mo	Lrsam1	WT 10mo	0.0046056291067106	-0.00304574092282359	306657	0.497944291267622	0.50823400579098	1	0.664451827242525	1.0752688172043
Macrophages Trem2	HiMyc_WT_10mo	Rpl12	WT 10mo	2.2404891093089	-0.421544167186186	185923	0.301898526579697	9.53795440646138e-29	1.3442039324316e-26	99.3355481727575	99.9511241446725
Macrophages Trem2	HiMyc_WT_10mo	Slc2a8	WT 10mo	0.0115140727667765	-0.00847404241066082	304158.5	0.493887270518928	0.224224166312482	0.626391964629721	1.66112956810631	2.88367546432063
Macrophages Trem2	HiMyc_WT_10mo	Garnl3	WT 10mo	0	0	307923	0.5	1	1	0	0
Macrophages Trem2	HiMyc_WT_10mo	Ralgps1	WT 10mo	0.0483591056204613	0.0291315932768047	321097	0.521391711564255	9.07321777773049e-05	0.0009930519419145	6.97674418604651	2.68817204301075
Macrophages Trem2	HiMyc_WT_10mo	Angptl2	WT 10mo	0.0069084436600659	-0.0014204895958221	307378.5	0.499115850391169	0.788464006574316	1	0.996677740863787	1.17302052785924
Macrophages Trem2	HiMyc_WT_10mo	Zbtb34	WT 10mo	0.0092112582134212	-0.00738904083224707	304640.5	0.494669933717196	0.245324591057782	0.668350239245	1.32890365448505	2.39491691104594
Macrophages Trem2	HiMyc_WT_10mo	Zbtb43	WT 10mo	0.0994160807744645	-0.0119749314319495	301382	0.489378838216047	0.322045013261492	0.791970012655662	11.9601328903654	14.2717497556207
Macrophages Trem2	HiMyc_WT_10mo	Mvb12b	WT 10mo	0.0514445317064172	-0.0792044334567415	274914.5	0.44640137307054	2.3598041746306e-06	3.64277816842402e-05	6.64451827242525	17.4486803519062
Macrophages Trem2	HiMyc_WT_10mo	Pbx3	WT 10mo	0.0533560404934722	-0.00418588946396322	305154.5	0.495504557957671	0.587242754525058	1	6.97674418604651	7.91788856304985
Macrophages Trem2	HiMyc_WT_10mo	Mapkap1	WT 10mo	0.0800340607402082	-0.0153755450396498	299374	0.486118282817458	0.164633315081083	0.502774641066909	9.30232558139535	12.2189638318671
Macrophages Trem2	HiMyc_WT_10mo	Gapvd1	WT 10mo	0.324147400251416	0.0596343605283203	325395.5	0.528371540937182	0.0508972323620487	0.207136312309792	34.8837209302326	30.5962854349951
Macrophages Trem2	HiMyc_WT_10mo	Hspa5	WT 10mo	2.54213781906833	0.0377170533462698	308603	0.501104172146933	0.950581414190205	1	99.6677740863787	99.9022482893451
Macrophages Trem2	HiMyc_WT_10mo	Rabepk	WT 10mo	0.0276337746402636	-0.00949821891913063	304770	0.494880213559883	0.440594114739801	0.971052867979424	3.98671096345515	4.98533724340176
Macrophages Trem2	HiMyc_WT_10mo	Fbxw2	WT 10mo	0.209349209091618	-0.0337558467811888	295303.5	0.479508675870266	0.144995889202141	0.456306012322208	24.5847176079734	28.7390029325513
Macrophages Trem2	HiMyc_WT_10mo	Psmd5	WT 10mo	0.0948067024538675	0.0198966958629468	316253	0.513526108799927	0.148492567478858	0.464606524340114	12.624584717608	9.87292277614858
Macrophages Trem2	HiMyc_WT_10mo	Cutal	WT 10mo	0	-0.00271025290541523	306719	0.498044965786901	0.27746430984545	0.722654307333044	0	0.391006842619746
Macrophages Trem2	HiMyc_WT_10mo	Phf19	WT 10mo	0.0023028145533553	-0.000407438352059931	307742	0.499706095355008	0.877925314250737	1	0.332225913621262	0.391006842619746
Macrophages Trem2	HiMyc_WT_10mo	Traf1	WT 10mo	0.471338317815546	0.131314075487492	340741	0.553289296350062	0.000324816969762182	0.00306062576832042	40.8637873754153	31.524926686217
Macrophages Trem2	HiMyc_WT_10mo	Cntrl	WT 10mo	0.0693025995060323	-0.0371588872315009	293411.5	0.476436479249683	0.0224888006195185	0.106346687436667	8.63787375415282	13.3919843597263
Macrophages Trem2	HiMyc_WT_10mo	Rab14	WT 10mo	0.676537197507843	-0.118504291810772	273772	0.444546201485436	0.00116061274376437	0.00934671941900685	65.78073089701	79.8631476050831
Macrophages Trem2	HiMyc_WT_10mo	Gsn	WT 10mo	0.507029023308526	-0.138611144877068	262733.5	0.426622077597321	1.55577397642283e-05	0.000205831440080155	49.5016611295681	63.4408602150538
Macrophages Trem2	HiMyc_WT_10mo	Stom	WT 10mo	0.0980690206146367	-0.0150274913128999	300631	0.488159377506714	0.27205193414508	0.715825482132802	11.9601328903654	14.4672531769306
Macrophages Trem2	HiMyc_WT_10mo	Ggta1	WT 10mo	0.266005848822849	-0.132675250001693	265139.5	0.430528898458381	8.60423800353704e-06	0.00011917346816091	27.5747508305648	41.3489736070381
Macrophages Trem2	HiMyc_WT_10mo	Dab2ip	WT 10mo	0.00364987471318309	-0.00541418923516643	305194.5	0.495569509260432	0.170436893125025	0.514790650566953	0.332225913621262	1.22189638318671
Macrophages Trem2	HiMyc_WT_10mo	Ttll11	WT 10mo	0	0	307923	0.5	1	1	0	0
Macrophages Trem2	HiMyc_WT_10mo	Ndufa8	WT 10mo	0.291941768907229	-0.152985628706038	254627.5	0.413459696092854	9.38935148861703e-08	1.77604211960742e-06	34.5514950166113	51.3685239491691
Macrophages Trem2	HiMyc_WT_10mo	Rbm18	WT 10mo	0.0857723363152596	-0.0037052796422679	306604.5	0.497859042682749	0.827088098837211	1	10.9634551495017	11.3880742913001
Macrophages Trem2	HiMyc_WT_10mo	Mrrf	WT 10mo	0.0376276443862854	0.00704763640946774	309699	0.502883837842578	0.640649474100116	1	4.65116279069767	4.10557184750733
Macrophages Trem2	HiMyc_WT_10mo	Gm13431	WT 10mo	0	0	307923	0.5	1	1	0	0
Macrophages Trem2	HiMyc_WT_10mo	Ptgs1	WT 10mo	0.179058835748373	-0.0813693486140927	283678	0.460631391614137	0.00465882188081496	0.03083883841233	20.9302325581395	28.1036168132942
Macrophages Trem2	HiMyc_WT_10mo	Pdcl	WT 10mo	0.0477946569932341	-0.0124896211944051	302718.5	0.491549023619541	0.307530931937637	0.768257277761559	6.31229235880399	8.01564027370479
Macrophages Trem2	HiMyc_WT_10mo	Rc3h2	WT 10mo	0.148166492161226	-0.0603431093961169	284059	0.461250052772934	0.00373601520640139	0.0254998395149029	17.6079734219269	25.4154447702835
Macrophages Trem2	HiMyc_WT_10mo	Zbtb6	WT 10mo	0.0506619201738166	-0.020131211205776	301493	0.489559078081209	0.238386202986767	0.654551461261682	7.30897009966777	9.28641251221896
Macrophages Trem2	HiMyc_WT_10mo	Zbtb26	WT 10mo	0.0138168873201318	-0.0178625051036434	300498	0.487943414425035	0.0486756464923606	0.200381118836474	1.99335548172757	4.39882697947214
Macrophages Trem2	HiMyc_WT_10mo	Rabgap1	WT 10mo	0.109970649933827	-0.00184770353552637	307435.5	0.499208405997603	0.941875314366431	1	14.2857142857143	14.3695014662757
Macrophages Trem2	HiMyc_WT_10mo	Strbp	WT 10mo	0.0762110431660982	0.0349222701974089	320498.5	0.520419877696697	0.00465458963565796	0.0308204570683604	9.30232558139535	5.27859237536657
Macrophages Trem2	HiMyc_WT_10mo	Gpr21	WT 10mo	0.0069084436600659	0.00148793784923544	308584	0.501073320278121	0.698263227650394	1	0.996677740863787	0.782013685239492
Macrophages Trem2	HiMyc_WT_10mo	Dennd1a	WT 10mo	0.12113843697875	-0.0603200394996743	285212.5	0.463123085966297	0.00364655197953438	0.0250057732853309	14.6179401993355	22.1407624633431
Macrophages Trem2	HiMyc_WT_10mo	Lhx2	WT 10mo	0	0	307923	0.5	1	1	0	0
Macrophages Trem2	HiMyc_WT_10mo	Nek6	WT 10mo	0.0951980082201678	-0.158993864336513	254352	0.41301234399509	2.82541431295897e-10	7.23173028914419e-09	11.9601328903654	28.6901270772239
Macrophages Trem2	HiMyc_WT_10mo	Psmb7	WT 10mo	0.494935933673751	-0.00495041914955435	305616	0.496253933613273	0.8207422737179	1	55.1495016611296	58.2111436950147
Macrophages Trem2	HiMyc_WT_10mo	Nr6a1	WT 10mo	0.0289808348000914	0.00102804012126212	307335.5	0.499046027740701	0.872281237917215	1	3.65448504983389	3.86119257086999
Macrophages Trem2	HiMyc_WT_10mo	Olfml2a	WT 10mo	0.0023028145533553	0.0019640329401784	308795.5	0.501416750291469	0.116004769592028	0.387151716789299	0.332225913621262	0.0488758553274682
Macrophages Trem2	HiMyc_WT_10mo	Wdr38	WT 10mo	0	0	307923	0.5	1	1	0	0
Macrophages Trem2	HiMyc_WT_10mo	Rpl35	WT 10mo	1.60946789892026	-0.594063876104469	143405.5	0.232859351201437	5.21177618499416e-51	2.83309671618099e-48	96.3455149501661	99.7556207233627
Macrophages Trem2	HiMyc_WT_10mo	Arpc5l	WT 10mo	0.190008459887922	0.00940687221764408	309019	0.501779665695645	0.889773098574406	1	21.9269102990033	21.8475073313783
Macrophages Trem2	HiMyc_WT_10mo	Golga1	WT 10mo	0.0307192007262195	0.0065184759336553	309604	0.502729578498521	0.615326410945633	1	3.65448504983389	3.12805474095797
Macrophages Trem2	HiMyc_WT_10mo	Scai	WT 10mo	0.0188138221931427	0.00500681566031652	309243	0.502143392991105	0.616627522089577	1	2.32558139534884	1.90615835777126
Macrophages Trem2	HiMyc_WT_10mo	Ppp6c	WT 10mo	0.261185046564336	0.0622765569861331	328294	0.533078074713484	0.0146731545717087	0.0745112971589595	30.5647840531561	24.6823069403715
Macrophages Trem2	HiMyc_WT_10mo	Gtdc1	WT 10mo	0.0644788074939484	0.022380224669116	318668	0.517447543704108	0.0193158486191731	0.0936902782715831	9.30232558139535	5.76735092864125
Macrophages Trem2	HiMyc_WT_10mo	Zeb2	WT 10mo	1.86983556448202	0.241555130217753	349568	0.567622425086791	0.000136397916356072	0.00143287005675147	86.7109634551495	78.1524926686217
Macrophages Trem2	HiMyc_WT_10mo	Zeb2os	WT 10mo	0.128611329266043	-0.0587375781250442	284533.5	0.462020537601933	0.00364720008059883	0.0250057732853309	16.2790697674419	23.9980449657869
Macrophages Trem2	HiMyc_WT_10mo	Acvr2a	WT 10mo	0.0339777696731023	0.00548801884145378	309256.5	0.502165314055787	0.719322260530666	1	4.31893687707641	3.91006842619746
Macrophages Trem2	HiMyc_WT_10mo	Orc4	WT 10mo	0.0996304944659514	-0.0307699034454934	294362	0.477979884581535	0.0521852775710692	0.211156923029727	11.9601328903654	16.5689149560117
Macrophages Trem2	HiMyc_WT_10mo	Mbd5	WT 10mo	0.0092112582134212	-0.0226087412838886	298458	0.484630897984236	0.011130606534575	0.0590297044810412	1.32890365448505	4.39882697947214
Macrophages Trem2	HiMyc_WT_10mo	Epc2	WT 10mo	0.123614394393032	-0.0707288526512206	284372.5	0.461759108608321	0.00295054830671325	0.0208686395261989	15.6146179401993	22.8739002932551
Macrophages Trem2	HiMyc_WT_10mo	Kif5c	WT 10mo	0.00646481777094788	0.00510969131824027	308346	0.500686860026695	0.62983826489792	1	0.332225913621262	0.195503421309873
Macrophages Trem2	HiMyc_WT_10mo	Lypd6	WT 10mo	0	0	307923	0.5	1	1	0	0
Macrophages Trem2	HiMyc_WT_10mo	Mmadhc	WT 10mo	0.108059141146772	-0.0147148073058909	301985	0.490357979105166	0.390857088234686	0.897969436745777	13.953488372093	15.8846529814272
Macrophages Trem2	HiMyc_WT_10mo	Rnd3	WT 10mo	0.19178809664461	0.0620355665334787	326422	0.53003835374428	0.00784045561303474	0.0476966272585122	20.5980066445183	15.1026392961877
Macrophages Trem2	HiMyc_WT_10mo	Rbm43	WT 10mo	0.0161197018734871	-0.00694954314733092	305427.5	0.495947850599013	0.443606888499553	0.971790682188797	2.32558139534884	3.12805474095797
Macrophages Trem2	HiMyc_WT_10mo	Nmi	WT 10mo	0.0303278949599192	-0.029279371571933	296692	0.481763297967349	0.0220052775171042	0.104493030572588	3.98671096345515	7.62463343108504
Macrophages Trem2	HiMyc_WT_10mo	Tnfaip6	WT 10mo	0.0023028145533553	-0.00405099648957899	306536.5	0.497748625468055	0.389987028430942	0.897969436745777	0.332225913621262	0.782013685239492
Macrophages Trem2	HiMyc_WT_10mo	Rif1	WT 10mo	0.0886808703264022	-0.00299120935284887	307735	0.499694728877024	0.975212988581589	1	11.2956810631229	11.3391984359726
Macrophages Trem2	HiMyc_WT_10mo	Arl5a	WT 10mo	0.0850309956132191	-0.0345023669646788	294469	0.47815362931642	0.0445766170044881	0.186192598395439	10.6312292358804	15.0048875855327
Macrophages Trem2	HiMyc_WT_10mo	Cacnb4	WT 10mo	0.0023028145533553	-6.86567388830271e-05	308042.5	0.500194042016998	0.908623379077453	1	0.332225913621262	0.293255131964809
Macrophages Trem2	HiMyc_WT_10mo	Stam2	WT 10mo	0.202869592814526	-0.0273429953482841	299682.5	0.48661921974	0.332509659727002	0.810440083740706	24.5847176079734	27.0772238514174
Macrophages Trem2	HiMyc_WT_10mo	Fmnl2	WT 10mo	0.327809708243186	0.142640028308153	350746.5	0.56953605284438	1.02378718897837e-07	1.92537770276484e-06	34.21926910299	21.1632453567937
Macrophages Trem2	HiMyc_WT_10mo	Prpf40a	WT 10mo	0.658606118418735	-0.0306172340322914	298317	0.484401944642005	0.359423809691551	0.848428970126943	66.7774086378738	71.2609970674487
Macrophages Trem2	HiMyc_WT_10mo	Arl6ip6	WT 10mo	0.115358890573138	-0.00839323578136437	304868	0.495039344251647	0.660645996952099	1	14.9501661129568	15.9824046920821
Macrophages Trem2	HiMyc_WT_10mo	Rprm	WT 10mo	0	0	307923	0.5	1	1	0	0
Macrophages Trem2	HiMyc_WT_10mo	Nr4a2	WT 10mo	0.152472757093836	-0.0410774189302272	291280	0.472975386703819	0.0204255758204148	0.0981651138386302	11.9601328903654	17.741935483871
Macrophages Trem2	HiMyc_WT_10mo	Gpd2	WT 10mo	0.0950248653592408	-0.116503441832616	268699.5	0.436309564404088	8.65079493371175e-07	1.4343231599969e-05	11.2956810631229	23.900293255132
Macrophages Trem2	HiMyc_WT_10mo	Galnt5	WT 10mo	0.0023028145533553	0.00108829517418228	308494	0.50092717984691	0.466956305138928	1	0.332225913621262	0.146627565982405
Macrophages Trem2	HiMyc_WT_10mo	Cytip	WT 10mo	0.232119261281631	-0.467647459412216	206775.5	0.335758452600163	8.83102719225485e-24	8.92129123125533e-22	18.2724252491694	50.1466275659824
Macrophages Trem2	HiMyc_WT_10mo	Gm13546	WT 10mo	0.00595268926653839	0.00264791274219623	308914.5	0.501609980417182	0.399055141694157	0.908901430568565	0.664451827242525	0.342130987292278
Macrophages Trem2	HiMyc_WT_10mo	Acvr1c	WT 10mo	0	-0.000338781613176904	307772.5	0.499755620723363	0.702251327947248	1	0	0.0488758553274682
Macrophages Trem2	HiMyc_WT_10mo	Acvr1	WT 10mo	0.0437534765137507	-0.00611161127283132	306307.5	0.49737677925975	0.734672110311837	1	6.31229235880399	6.79374389051808
Macrophages Trem2	HiMyc_WT_10mo	Upp2	WT 10mo	0.0023028145533553	-0.00887697868148252	303979.5	0.493596613439074	0.0826399614750377	0.302315808433999	0.332225913621262	1.61290322580645
Macrophages Trem2	HiMyc_WT_10mo	Ccdc148	WT 10mo	0.0023028145533553	0.00128646971382459	308494.5	0.500927991738194	0.466566045917266	1	0.332225913621262	0.146627565982405
Macrophages Trem2	HiMyc_WT_10mo	Pkp4	WT 10mo	0.120532717520962	0.0376320077167638	317862	0.516138774953479	0.0911556336756362	0.326305154037073	13.2890365448505	10.3128054740958
Macrophages Trem2	HiMyc_WT_10mo	Dapl1	WT 10mo	0	-0.00384173267716137	306719	0.498044965786901	0.277464156680949	0.722654307333044	0	0.391006842619746
Macrophages Trem2	HiMyc_WT_10mo	Tanc1	WT 10mo	0.0303278949599192	0.0155045435875623	312903	0.508086437193714	0.0779379294858492	0.289004526245156	3.65448504983389	2.05278592375367
Macrophages Trem2	HiMyc_WT_10mo	Wdsub1	WT 10mo	0.0303278949599192	-0.00417688530148672	305929.5	0.496762989448661	0.615346166618993	1	3.98671096345515	4.64320625610948
Macrophages Trem2	HiMyc_WT_10mo	Baz2b	WT 10mo	0.373797496695001	-0.0233689370968745	299440	0.486225452467013	0.38057163999996	0.886344089854032	37.8737541528239	40.6647116324536
Macrophages Trem2	HiMyc_WT_10mo	March7	WT 10mo	0.458226522064319	-0.0749681035340464	281151	0.456528093062227	0.00887169817587116	0.0500262075024946	48.8372093023256	60.1661779081134
Macrophages Trem2	HiMyc_WT_10mo	Cd302	WT 10mo	0.0959806197527684	-0.127052729764608	263732.5	0.428244236383771	8.40086620004899e-08	1.60368040312139e-06	12.2923588039867	26.2952101661779
Macrophages Trem2	HiMyc_WT_10mo	Ly75	WT 10mo	0.00595268926653839	-0.000989573782420311	307414	0.499173494672369	0.765356494612711	1	0.664451827242525	0.83088954056696
Macrophages Trem2	HiMyc_WT_10mo	Pla2r1	WT 10mo	0.0023028145533553	0.00128646971382459	308494.5	0.500927991738194	0.466566045917266	1	0.332225913621262	0.146627565982405
Macrophages Trem2	HiMyc_WT_10mo	Itgb6	WT 10mo	0.0115140727667765	-0.00553462278194845	307281.5	0.498958343481974	0.801523880716533	1	1.66112956810631	1.85728250244379
Macrophages Trem2	HiMyc_WT_10mo	Rbms1	WT 10mo	0.759021502798233	-0.215907995898171	251715	0.408730429360587	1.42940419070412e-07	2.63395698772927e-06	70.0996677740864	82.9912023460411
Macrophages Trem2	HiMyc_WT_10mo	Tank	WT 10mo	0.498981622827436	0.00230654918621986	305860	0.496650136560114	0.838679079546828	1	47.8405315614618	49.1202346041056
Macrophages Trem2	HiMyc_WT_10mo	Psmd14	WT 10mo	0.275178825959281	-0.0133800601866799	302439.5	0.491095988282785	0.546151580017702	1	30.8970099667774	32.9423264907136
Macrophages Trem2	HiMyc_WT_10mo	Dpp4	WT 10mo	0.0280250804065639	0.0190501276785438	315999.5	0.513114479918681	0.000249615445839197	0.00242097291586861	3.65448504983389	1.02639296187683
Macrophages Trem2	HiMyc_WT_10mo	Ifih1	WT 10mo	0.539804658210984	0.292977342980114	365117.5	0.59287143214375	1.26326146272029e-11	3.8869976354942e-10	39.5348837209302	23.9491691104594
Macrophages Trem2	HiMyc_WT_10mo	Gca	WT 10mo	0.0781225519531532	0.0616883321223387	330894	0.537299909392933	4.73774549875052e-12	1.52778908872843e-10	9.63455149501661	2.19941348973607
Macrophages Trem2	HiMyc_WT_10mo	Fign	WT 10mo	0.0023028145533553	0.0023028145533553	308946	0.501661129568106	0.00916340062964532	0.0500262075024946	0.332225913621262	0
Macrophages Trem2	HiMyc_WT_10mo	Grb14	WT 10mo	0.0197695765866702	0.0158448043020819	314453	0.510603300175693	0.000126911081880985	0.00134330408457337	2.6578073089701	0.537634408602151
Macrophages Trem2	HiMyc_WT_10mo	Cobll1	WT 10mo	0.171101046741401	0.0220453564778636	309974.5	0.503331189940342	0.787841169071684	1	19.9335548172757	19.9902248289345
Macrophages Trem2	HiMyc_WT_10mo	Gm13594	WT 10mo	0.0069084436600659	0.00487575398100448	310089	0.503517113044495	0.0653623332293023	0.252756718059352	0.996677740863787	0.293255131964809
Macrophages Trem2	HiMyc_WT_10mo	Scn3a	WT 10mo	0.0023028145533553	0.0023028145533553	308946	0.501661129568106	0.00916340062964532	0.0500262075024946	0.332225913621262	0
Macrophages Trem2	HiMyc_WT_10mo	Scn2a1	WT 10mo	0	0	307923	0.5	1	1	0	0
Macrophages Trem2	HiMyc_WT_10mo	Galnt3	WT 10mo	0.0326307095132745	0.000936885032851414	308867	0.501532850745154	0.80121994751828	1	4.31893687707641	4.00782013685239
Macrophages Trem2	HiMyc_WT_10mo	Ttc21b	WT 10mo	0.0092112582134212	-0.00100975764799363	307646.5	0.499551024119666	0.901877900320499	1	1.32890365448505	1.41739980449658
Macrophages Trem2	HiMyc_WT_10mo	B3galt1	WT 10mo	0	-0.000338781613176904	307772.5	0.499755620723363	0.702251327947248	1	0	0.0488758553274682
Macrophages Trem2	HiMyc_WT_10mo	Stk39	WT 10mo	0.0381920930135126	0.0105205124817525	311983.5	0.506593369121501	0.2661891976952	0.70720525159939	4.98338870431894	3.66568914956012
Macrophages Trem2	HiMyc_WT_10mo	Cers6	WT 10mo	0.24844473637584	-0.00340848621050416	299486	0.486300146465188	0.330013709073614	0.806092114246249	24.5847176079734	28.6412512218964
Macrophages Trem2	HiMyc_WT_10mo	Nostrin	WT 10mo	0.0069084436600659	-0.0280181578219438	296529	0.481498621408599	0.00287304609562513	0.0204344284763917	0.996677740863787	4.69208211143695
Macrophages Trem2	HiMyc_WT_10mo	Spc25	WT 10mo	0.00825550381989369	-0.00555150271293248	305285.5	0.495717273474213	0.289773817622955	0.73837344086492	0.996677740863787	1.85728250244379
Macrophages Trem2	HiMyc_WT_10mo	Dhrs9	WT 10mo	0.0023028145533553	-0.0233759804973104	299007.5	0.485523166505912	0.00487075793079369	0.0320381084177328	0.332225913621262	3.2258064516129
Macrophages Trem2	HiMyc_WT_10mo	Bbs5	WT 10mo	0	-0.0088083219425995	304010	0.493646138807429	0.0493009318636361	0.20179088837911	0	1.27077223851417
Macrophages Trem2	HiMyc_WT_10mo	Fastkd1	WT 10mo	0.0092112582134212	-0.0081241715247086	304486	0.494419059310282	0.22800609125824	0.633569222868805	1.32890365448505	2.44379276637341
Macrophages Trem2	HiMyc_WT_10mo	Ppig	WT 10mo	0.70074968510654	-0.069692149651756	288793	0.468937039454669	0.0697344880307056	0.265325530884793	67.4418604651163	75.2199413489736
Macrophages Trem2	HiMyc_WT_10mo	Ccdc173	WT 10mo	0.0023028145533553	-0.00453038517629049	306085.5	0.497016299529428	0.293203291752514	0.744717473953223	0.332225913621262	0.928641251221896
Macrophages Trem2	HiMyc_WT_10mo	Phospho2	WT 10mo	0.0500974715465894	-0.0328408536247334	295465	0.479770916755163	0.0301153139020184	0.135400301633908	6.64451827242525	10.6549364613881
Macrophages Trem2	HiMyc_WT_10mo	Klhl23	WT 10mo	0.00364987471318309	0.00229474826047547	308346	0.500686860026695	0.62983826489792	1	0.332225913621262	0.195503421309873
Macrophages Trem2	HiMyc_WT_10mo	Ssb	WT 10mo	0.931950955554655	0.129636427227151	353742	0.574400093529876	1.27202003433146e-05	0.000171336220671514	82.7242524916943	79.6676441837732
Macrophages Trem2	HiMyc_WT_10mo	Mettl5	WT 10mo	0.0454918424398788	0.0077138294083524	311141	0.505225332307103	0.440589146020681	0.971052867979424	5.98006644518272	4.93646138807429
Macrophages Trem2	HiMyc_WT_10mo	Ubr3	WT 10mo	0.0896366247199297	-0.0259658939604774	298471	0.484652007157634	0.159598451742821	0.491143314697446	11.9601328903654	14.9560117302053
Macrophages Trem2	HiMyc_WT_10mo	Sp5	WT 10mo	0.0023028145533553	0.00128646971382459	308494.5	0.500927991738194	0.466566045917266	1	0.332225913621262	0.146627565982405
Macrophages Trem2	HiMyc_WT_10mo	Gad1os	WT 10mo	0	0	307923	0.5	1	1	0	0
Macrophages Trem2	HiMyc_WT_10mo	Erich2os	WT 10mo	0	0	307923	0.5	1	1	0	0
Macrophages Trem2	HiMyc_WT_10mo	Erich2	WT 10mo	0.0138168873201318	0.0128005424806011	313609.5	0.509233639578726	1.30753180402759e-06	2.10613524129588e-05	1.99335548172757	0.146627565982405
Macrophages Trem2	HiMyc_WT_10mo	Gorasp2	WT 10mo	0.141649354267461	-0.067939036189318	280796.5	0.455952462141509	0.00107057845232414	0.00870765110260504	16.9435215946844	26.197458455523
Macrophages Trem2	HiMyc_WT_10mo	Tlk1	WT 10mo	0.153498663463833	-0.0395653219811025	292249	0.474548832013198	0.0516419354149485	0.20975574229829	18.6046511627907	23.6559139784946
Macrophages Trem2	HiMyc_WT_10mo	Mettl8	WT 10mo	0.0138168873201318	-0.00142828527282885	307288.5	0.498969709959958	0.819112295025416	1	1.99335548172757	2.19941348973607
Macrophages Trem2	HiMyc_WT_10mo	Dcaf17	WT 10mo	0.0174667620333149	-0.0230785197991676	298390	0.484520480769543	0.0217848931976501	0.10361893679074	2.32558139534884	5.42521994134897
Macrophages Trem2	HiMyc_WT_10mo	Dync1i2	WT 10mo	0.378418683768171	-0.143080772149504	261347.5	0.424371514956661	5.05324031425228e-06	7.40523627519097e-05	39.202657807309	54.5454545454545
Macrophages Trem2	HiMyc_WT_10mo	Slc25a12	WT 10mo	0.0322394037469742	-0.00277023734246236	306048	0.49695540768309	0.646529053694595	1	4.31893687707641	4.93646138807429
Macrophages Trem2	HiMyc_WT_10mo	Hat1	WT 10mo	0.339270076900815	0.0904799102285889	332027	0.539139655043631	0.00661720938785365	0.0414706306708994	35.2159468438538	29.7165200391007
Macrophages Trem2	HiMyc_WT_10mo	Metap1d	WT 10mo	0.0138168873201318	-0.00840209207600925	304275.5	0.494077253079504	0.262760436902436	0.701672961050666	1.99335548172757	3.17693059628543
Macrophages Trem2	HiMyc_WT_10mo	Itga6	WT 10mo	0.270325436934909	-0.0104278821141257	296105	0.480810137599335	0.200814953445221	0.582715582372629	31.5614617940199	36.7546432062561
Macrophages Trem2	HiMyc_WT_10mo	Pdk1	WT 10mo	0.0115140727667765	-0.00858917734287625	304449.5	0.494359791246513	0.254713390046645	0.684401719213246	1.66112956810631	2.78592375366569
Macrophages Trem2	HiMyc_WT_10mo	Rapgef4	WT 10mo	0	-0.00223086421870373	307020	0.498533724340176	0.347216712022755	0.826427912001784	0	0.293255131964809
Macrophages Trem2	HiMyc_WT_10mo	Zak	WT 10mo	0	0	307923	0.5	1	1	0	0
Macrophages Trem2	HiMyc_WT_10mo	Cdca7	WT 10mo	0.0023028145533553	-0.00142378319159064	307290.5	0.498972957525096	0.641174681239833	1	0.332225913621262	0.537634408602151
Macrophages Trem2	HiMyc_WT_10mo	Sp3	WT 10mo	0.131869898212926	-0.0899136053889958	279341.5	0.453589858503587	0.0005580830268984	0.00487436633019027	17.2757475083056	25.9042033235582
Macrophages Trem2	HiMyc_WT_10mo	Sp3os	WT 10mo	0.0197695765866702	-0.0239979937332944	298764.5	0.485128587341641	0.0307011616575254	0.137384990553305	2.6578073089701	5.62072336265885
Macrophages Trem2	HiMyc_WT_10mo	Ola1	WT 10mo	0.10519187796619	-0.0898378151382942	274153	0.445164862644232	2.39255743937337e-05	0.000303806890424546	12.9568106312292	23.9491691104594
Macrophages Trem2	HiMyc_WT_10mo	Cir1	WT 10mo	0.0717410353036409	-0.0222842809781024	298252.5	0.484297210666303	0.106161573822751	0.367500331046926	8.30564784053156	11.5347018572825
Macrophages Trem2	HiMyc_WT_10mo	Scrn3	WT 10mo	0.0115140727667765	0.00338331405053081	309426	0.502440545201235	0.474406083153699	1	1.66112956810631	1.17302052785924
Macrophages Trem2	HiMyc_WT_10mo	Gpr155	WT 10mo	0.0270693260130364	-0.00472520134295429	305133.5	0.495470458523722	0.461211113692366	0.999706725216976	3.32225913621263	4.25219941348974
Macrophages Trem2	HiMyc_WT_10mo	Wipf1	WT 10mo	0.0967219604548089	-0.26036647981199	224210	0.364068289799723	1.13570995795911e-19	8.05260684787713e-18	10.6312292358804	37.5855327468231
Macrophages Trem2	HiMyc_WT_10mo	Chrna1os	WT 10mo	0	-0.00135512645270762	307321	0.499022482893451	0.443100555324324	0.971052867979424	0	0.195503421309873
Macrophages Trem2	HiMyc_WT_10mo	Chn1	WT 10mo	0.0023028145533553	0.0019640329401784	308795.5	0.501416750291469	0.116004769592028	0.387151716789299	0.332225913621262	0.0488758553274682
Macrophages Trem2	HiMyc_WT_10mo	Atf2	WT 10mo	0.124355735095073	-0.0282388333707713	296051.5	0.480723265231892	0.110921406125525	0.380361463390185	15.2823920265781	19.2570869990225
Macrophages Trem2	HiMyc_WT_10mo	Atp5g3	WT 10mo	0.601156577322961	-0.117206052579664	272014	0.441691591729101	0.000602674665491546	0.00522386685187452	61.1295681063123	73.1671554252199
Macrophages Trem2	HiMyc_WT_10mo	Lnp	WT 10mo	0	0	307923	0.5	1	1	0	0
Macrophages Trem2	HiMyc_WT_10mo	Evx2	WT 10mo	0	0	307923	0.5	1	1	0	0
Macrophages Trem2	HiMyc_WT_10mo	Hoxd13	WT 10mo	0.0138168873201318	0.00901637726954743	312098.5	0.506780104116938	0.014268017499634	0.0728428236883147	1.99335548172757	0.635386119257087
Macrophages Trem2	HiMyc_WT_10mo	Hoxd11	WT 10mo	0	-0.00169390806588452	307170.5	0.498778103616813	0.390990940856282	0.897969436745777	0	0.244379276637341
Macrophages Trem2	HiMyc_WT_10mo	Hoxd10	WT 10mo	0.0023028145533553	0.00128646971382459	308494.5	0.500927991738194	0.466566045917266	1	0.332225913621262	0.146627565982405
Macrophages Trem2	HiMyc_WT_10mo	Hoxd9	WT 10mo	0	-0.000677563226353808	307622	0.499511241446725	0.58806204208908	1	0	0.0977517106549365
Macrophages Trem2	HiMyc_WT_10mo	Hoxd3os1	WT 10mo	0.0023028145533553	0.0019640329401784	308795.5	0.501416750291469	0.116004769592028	0.387151716789299	0.332225913621262	0.0488758553274682
Macrophages Trem2	HiMyc_WT_10mo	Hoxd8	WT 10mo	0.0023028145533553	-6.86567388830271e-05	307892.5	0.499950474631645	0.978402410980599	1	0.332225913621262	0.342130987292278
Macrophages Trem2	HiMyc_WT_10mo	Hoxd4	WT 10mo	0	0	307923	0.5	1	1	0	0
Macrophages Trem2	HiMyc_WT_10mo	Hoxd1	WT 10mo	0	0	307923	0.5	1	1	0	0
Macrophages Trem2	HiMyc_WT_10mo	Mtx2	WT 10mo	0.0788638926551938	-0.00493976431659607	305515.5	0.496090743465087	0.682319236454256	1	9.96677740863787	10.8015640273705
Macrophages Trem2	HiMyc_WT_10mo	Hnrnpa3	WT 10mo	1.10099179102864	-0.0195965001227947	303011.5	0.492024791912264	0.649018589272042	1	87.375415282392	88.9540566959922
Macrophages Trem2	HiMyc_WT_10mo	Nfe2l2	WT 10mo	1.43382024183307	-0.00549890266504027	309906.5	0.503220772725649	0.855424191049444	1	91.3621262458472	92.7663734115347
Macrophages Trem2	HiMyc_WT_10mo	Agps	WT 10mo	0.0600913412926111	-0.0644340826920441	279664	0.454113528382096	3.61267803195793e-05	0.000434568241030725	6.97674418604651	16.4222873900293
Macrophages Trem2	HiMyc_WT_10mo	Ttc30b	WT 10mo	0.0046056291067106	-0.00284756638318128	306658	0.497945915050191	0.508575757016937	1	0.664451827242525	1.0752688172043
Macrophages Trem2	HiMyc_WT_10mo	Pde11a	WT 10mo	0	0	307923	0.5	1	1	0	0
Macrophages Trem2	HiMyc_WT_10mo	Rbm45	WT 10mo	0.023028145533553	0.00778297294059235	310380	0.503989633772079	0.388833440269598	0.897969436745777	2.99003322259136	2.19941348973607
Macrophages Trem2	HiMyc_WT_10mo	Osbpl6	WT 10mo	0.0188138221931427	0.012856360229493	312539	0.507495380338591	0.0158250463794701	0.0795993905903682	2.32558139534884	0.83088954056696
Macrophages Trem2	HiMyc_WT_10mo	Prkra	WT 10mo	0.0345422183003295	-0.0199827724633023	300558	0.488040841379176	0.129854590987395	0.421842653220433	4.98338870431894	7.33137829912024
Macrophages Trem2	HiMyc_WT_10mo	Fkbp7	WT 10mo	0.0069084436600659	-0.00974942285171009	303765	0.49324831207802	0.13368244527394	0.430540824947007	0.996677740863787	2.34604105571848
Macrophages Trem2	HiMyc_WT_10mo	Plekha3	WT 10mo	0.0717785569203145	-0.0346442113089608	293579	0.476708462829993	0.0268707335045058	0.12284455679643	9.30232558139535	13.9784946236559
Macrophages Trem2	HiMyc_WT_10mo	Ccdc141	WT 10mo	0.0046056291067106	-0.00575599382823882	305453	0.495989257054523	0.262716818182821	0.701672961050666	0.664451827242525	1.46627565982405
Macrophages Trem2	HiMyc_WT_10mo	Sestd1	WT 10mo	0.0518358374727174	-0.129338584457228	258530.5	0.419797319459735	1.37025981765088e-10	3.67187815689991e-09	6.31229235880399	22.4340175953079
Macrophages Trem2	HiMyc_WT_10mo	Zfp385b	WT 10mo	0	-0.000338781613176904	307772.5	0.499755620723363	0.702251327947248	1	0	0.0488758553274682
Macrophages Trem2	HiMyc_WT_10mo	Cwc22	WT 10mo	0.0639143588667212	0.00770153165010735	310944.5	0.504906259032291	0.553565638489232	1	8.63787375415282	7.67350928641251
Macrophages Trem2	HiMyc_WT_10mo	Ube2e3	WT 10mo	0.339175726487122	0.0674601238986705	326627	0.530371229170929	0.037825145031568	0.162848554820994	35.8803986710963	31.1339198435973
Macrophages Trem2	HiMyc_WT_10mo	Itga4	WT 10mo	0.124126522897441	0.0386052229787239	315846.5	0.512866041185621	0.184067174615672	0.544851246421678	12.9568106312292	10.752688172043
Macrophages Trem2	HiMyc_WT_10mo	Ssfa2	WT 10mo	0	0	307923	0.5	1	1	0	0
Macrophages Trem2	HiMyc_WT_10mo	Pde1a	WT 10mo	0	-0.000677563226353808	307622	0.499511241446725	0.58806204208908	1	0	0.0977517106549365
Macrophages Trem2	HiMyc_WT_10mo	Prdx6b	WT 10mo	0	0	307923	0.5	1	1	0	0
Macrophages Trem2	HiMyc_WT_10mo	Dnajc10	WT 10mo	0.514504372805271	0.125650947448626	319575.5	0.518921126385492	0.235464759700665	0.648245017330989	45.1827242524917	46.5786901270772
Macrophages Trem2	HiMyc_WT_10mo	Frzb	WT 10mo	0	-0.00101634483953071	307471.5	0.499266862170088	0.506761875885943	1	0	0.146627565982405
Macrophages Trem2	HiMyc_WT_10mo	Nckap1	WT 10mo	0.0690881858145454	0.0443250327278428	321586.5	0.522186553131789	0.000182785158491082	0.00186385348526569	7.64119601328904	3.27468230694037
Macrophages Trem2	HiMyc_WT_10mo	Dusp19	WT 10mo	0	-0.0118573564611916	302655.5	0.491446725317693	0.0222848314439659	0.105622791508654	0	1.71065493646139
Macrophages Trem2	HiMyc_WT_10mo	Nup35	WT 10mo	0.0752552887725707	0.035131828160692	320005	0.519618540998886	0.00731054078121187	0.0449157579590549	9.30232558139535	5.47409579667644
Macrophages Trem2	HiMyc_WT_10mo	Zc3h15	WT 10mo	0.665487278556935	0.00402123242969132	309840.5	0.503113603076094	0.852926968275276	1	66.1129568106312	71.9452590420332
Macrophages Trem2	HiMyc_WT_10mo	Itgav	WT 10mo	0.559815823742719	-0.168363113505856	261052	0.423891687207516	8.33577756890562e-06	0.000116045205899807	54.1528239202658	69.4525904203324
Macrophages Trem2	HiMyc_WT_10mo	Fam171b	WT 10mo	0.010558318373249	0.00818684708101066	310965	0.504939546574955	0.019173590826477	0.0931982653096225	1.32890365448505	0.342130987292278
Macrophages Trem2	HiMyc_WT_10mo	Calcrl	WT 10mo	0.0115140727667765	-0.00311110406593807	306862.5	0.498277978585556	0.687549810562858	1	1.66112956810631	2.0039100684262
Macrophages Trem2	HiMyc_WT_10mo	Tfpi	WT 10mo	0.0639143588667211	-0.0387574426174227	294393	0.478030221841175	0.030840793791524	0.137901716226848	8.63787375415282	12.9032258064516
Macrophages Trem2	HiMyc_WT_10mo	Ctnnd1	WT 10mo	0.284856433172349	-0.0230086550576942	296708	0.481789278488453	0.235655947035907	0.648693142847455	35.2159468438538	40.4692082111437
Macrophages Trem2	HiMyc_WT_10mo	2700094K13Rik	WT 10mo	0	0	307923	0.5	1	1	0	0
Macrophages Trem2	HiMyc_WT_10mo	Tmx2	WT 10mo	0.0287664211086044	-0.0324511623111386	292882	0.475576686379387	0.00288929548722919	0.0205372058745111	3.32225913621263	8.26001955034213
Macrophages Trem2	HiMyc_WT_10mo	Med19	WT 10mo	0.1097975070729	0.0137358102080075	312395.5	0.507262367539937	0.476684441060516	1	13.6212624584718	12.2678396871945
Macrophages Trem2	HiMyc_WT_10mo	Zdhhc5	WT 10mo	0.196179312059834	-0.0110126865339543	301207	0.489094676266469	0.417164170174105	0.937982585113748	22.2591362126246	25.1710654936461
Macrophages Trem2	HiMyc_WT_10mo	Clp1	WT 10mo	0.077516832495366	-0.0411862165568384	291350.5	0.473089863374935	0.0138916994598893	0.0711339541738466	9.96677740863787	15.347018572825
Macrophages Trem2	HiMyc_WT_10mo	Ypel4	WT 10mo	0	-0.00135512645270762	307321	0.499022482893451	0.443100555324324	0.971052867979424	0	0.195503421309873
Macrophages Trem2	HiMyc_WT_10mo	Serping1	WT 10mo	0.0210230457931202	-0.0053449041391374	304216.5	0.493981449907932	0.231427977279858	0.640043658920012	1.66112956810631	2.88367546432063
Macrophages Trem2	HiMyc_WT_10mo	Ube2l6	WT 10mo	0.070822802526787	-0.00766712312264244	305973	0.496833623990413	0.734290941198033	1	9.63455149501661	10.2150537634409
Macrophages Trem2	HiMyc_WT_10mo	Timm10	WT 10mo	0.137822587479464	-0.000578611349279945	307845	0.499873344959617	0.991376995930986	1	16.9435215946844	17.0576735092864
Macrophages Trem2	HiMyc_WT_10mo	Slc43a1	WT 10mo	0.0023028145533553	0.00162525132700149	308645	0.501172371014832	0.28820213794875	0.735517886374683	0.332225913621262	0.0977517106549365
Macrophages Trem2	HiMyc_WT_10mo	Slc43a3	WT 10mo	0.00364987471318309	-0.0131485988721275	301893.5	0.490209403000101	0.0250715068706394	0.116556215305145	0.332225913621262	2.29716520039101
Macrophages Trem2	HiMyc_WT_10mo	P2rx3	WT 10mo	0	0	307923	0.5	1	1	0	0
Macrophages Trem2	HiMyc_WT_10mo	Ssrp1	WT 10mo	0.164286194034713	0.0147318598021596	311446	0.505720585990654	0.634584980010296	1	19.2691029900332	18.3773216031281
Macrophages Trem2	HiMyc_WT_10mo	Tnks1bp1	WT 10mo	0.0303278949599192	0.00406900834697444	309533.5	0.502615101827405	0.646640821661755	1	3.98671096345515	3.47018572825024
Macrophages Trem2	HiMyc_WT_10mo	Aplnr	WT 10mo	0.0046056291067106	3.2935957685401e-06	308011.5	0.500143704757358	0.953684527711816	1	0.664451827242525	0.635386119257087
Macrophages Trem2	HiMyc_WT_10mo	4833423E24Rik	WT 10mo	0	0	307923	0.5	1	1	0	0
Macrophages Trem2	HiMyc_WT_10mo	Ptprj	WT 10mo	0.633065253314541	0.208868708263767	362869.5	0.589221168928596	2.85879965463847e-08	5.74553300308547e-07	56.1461794019934	42.1798631476051
Macrophages Trem2	HiMyc_WT_10mo	Nup160	WT 10mo	0.0491417171530618	0.00949764522789469	310911	0.504851862316228	0.49062840509184	1	6.31229235880399	5.37634408602151
Macrophages Trem2	HiMyc_WT_10mo	Fnbp4	WT 10mo	0.100586248859479	-0.0620050254872412	284652	0.462212955836362	0.00209649294434357	0.0155709272649018	12.9568106312292	20.4789833822092
Macrophages Trem2	HiMyc_WT_10mo	Mtch2	WT 10mo	0.326623357665698	0.010741658576166	308664	0.501203222883643	0.936882125991115	1	35.5481727574751	36.217008797654
Macrophages Trem2	HiMyc_WT_10mo	C1qtnf4	WT 10mo	0.0046056291067106	0.00358928426717989	309517.5	0.502589121306301	0.0690170444955001	0.263455633318302	0.664451827242525	0.146627565982405
Macrophages Trem2	HiMyc_WT_10mo	Ndufs3	WT 10mo	0.154724900885552	-0.0806126877938171	280343.5	0.455216888637744	0.00106080684419933	0.00864356925764273	18.2724252491694	27.1260997067449
Macrophages Trem2	HiMyc_WT_10mo	Kbtbd4	WT 10mo	0.0174667620333149	-0.0172616649090525	300213	0.487480636392864	0.0508838869635482	0.207118920175569	2.32558139534884	4.83870967741935
Macrophages Trem2	HiMyc_WT_10mo	Celf1	WT 10mo	0.542975360831075	0.0139636238184833	308559	0.501032725713896	0.950431807099011	1	55.4817275747508	60.6549364613881
Macrophages Trem2	HiMyc_WT_10mo	Rapsn	WT 10mo	0.0069084436600659	-0.0993610226993029	265663	0.431378948633262	3.70167761737664e-11	1.06305662493492e-09	0.996677740863787	14.7116324535679
Macrophages Trem2	HiMyc_WT_10mo	Psmc3	WT 10mo	0.534156032909968	-0.0558539945139297	290877	0.472321002328504	0.0985876753313075	0.346573208531334	56.8106312292359	65.2981427174976
Macrophages Trem2	HiMyc_WT_10mo	Slc39a13	WT 10mo	0.0827281810598638	-0.0494242439541401	291001	0.472522351367063	0.0136677127404994	0.0702019234147	10.6312292358804	15.9824046920821
Macrophages Trem2	HiMyc_WT_10mo	Spi1	WT 10mo	1.41581530761722	-0.0131614521100551	308432	0.500826505327631	0.962826746340991	1	79.4019933554817	80.5474095796676
Macrophages Trem2	HiMyc_WT_10mo	Madd	WT 10mo	0.0679555393462045	-0.10182559665612	271054.5	0.440133572354127	7.52826774304513e-07	1.26010176569988e-05	8.30564784053156	20.2834799608993
Macrophages Trem2	HiMyc_WT_10mo	Nr1h3	WT 10mo	0.126876712553801	-0.0118814827268273	300952	0.488680611711369	0.324748376058147	0.795870563952721	14.2857142857143	16.8132942326491
Macrophages Trem2	HiMyc_WT_10mo	Acp2	WT 10mo	0.181365399515614	-0.0547620469209142	284385.5	0.461780217781718	0.00542898840292113	0.0350139079737549	18.936877076412	27.4193548387097
Macrophages Trem2	HiMyc_WT_10mo	Ddb2	WT 10mo	0.0115140727667765	0.00101184275829249	308372.5	0.500729890264774	0.847626309584437	1	1.66112956810631	1.51515151515152
Macrophages Trem2	HiMyc_WT_10mo	A330069E16Rik	WT 10mo	0	0	307923	0.5	1	1	0	0
Macrophages Trem2	HiMyc_WT_10mo	Pacsin3	WT 10mo	0.0276337746402636	0.0170739771656719	314810.5	0.511183802444118	0.00513373704528153	0.0335936802753862	3.65448504983389	1.41739980449658
Macrophages Trem2	HiMyc_WT_10mo	Arfgap2	WT 10mo	0.158721061320589	0.000144222049353132	308988	0.501729328436005	0.890011751275659	1	20.9302325581395	20.3812316715543
Macrophages Trem2	HiMyc_WT_10mo	1110051M20Rik	WT 10mo	0.0069084436600659	-0.00955124831206778	303915.5	0.493492691354657	0.144424017244185	0.45520298763172	0.996677740863787	2.29716520039101
Macrophages Trem2	HiMyc_WT_10mo	Lrp4	WT 10mo	0.0092112582134212	-0.0170731005408427	300424.5	0.487824066406212	0.0307442277336756	0.137523797685648	1.32890365448505	3.76344086021505
Macrophages Trem2	HiMyc_WT_10mo	Ckap5	WT 10mo	0.0819455695272632	-0.026338289123884	299245	0.485908814866054	0.183593089481073	0.543729903481954	11.2956810631229	13.9296187683284
Macrophages Trem2	HiMyc_WT_10mo	Zfp408	WT 10mo	0.0266780202467361	0.00784685698236407	310920.5	0.504867288250634	0.340354386883466	0.82081240170449	3.65448504983389	2.68817204301075
Macrophages Trem2	HiMyc_WT_10mo	Arhgap1	WT 10mo	0.0500974715465894	-0.0408504057958612	291795.5	0.473812446618148	0.00722039773475288	0.0444696252177348	6.64451827242525	11.8768328445748
Macrophages Trem2	HiMyc_WT_10mo	Atg13	WT 10mo	0.0358892784601573	-0.000929405627379198	307355	0.499077691500797	0.889129245941962	1	4.65116279069767	4.83870967741935
Macrophages Trem2	HiMyc_WT_10mo	Harbi1	WT 10mo	0.0184225164268424	0.00738333026553917	311287	0.50546240456218	0.171698815551255	0.517430789051044	2.6578073089701	1.56402737047898
Macrophages Trem2	HiMyc_WT_10mo	Ambra1	WT 10mo	0.0524002860999447	0.0183494223839311	314890	0.511312893158354	0.0936159836347177	0.332247244266165	6.97674418604651	4.74095796676442
Macrophages Trem2	HiMyc_WT_10mo	Mdk	WT 10mo	0.0046056291067106	-0.00270695930964669	306807.5	0.498188670544259	0.551630069882678	1	0.664451827242525	1.02639296187683
Macrophages Trem2	HiMyc_WT_10mo	Dgkz	WT 10mo	0.09514568809735	-0.19126697911756	242462.5	0.39370638114074	1.13915853930129e-13	4.43824720320611e-12	11.6279069767442	32.355816226784
Macrophages Trem2	HiMyc_WT_10mo	Creb3l1	WT 10mo	0.0748639830062704	0.0585703702489905	327000.5	0.530977711960458	2.86326386096655e-09	6.42310964327527e-08	8.30564784053156	2.1505376344086
Macrophages Trem2	HiMyc_WT_10mo	Phf21a	WT 10mo	0.0431890278865235	-0.023596291601054	298518.5	0.484729136829662	0.0732961788488875	0.275873552478285	5.64784053156146	8.69990224828935
Macrophages Trem2	HiMyc_WT_10mo	Gyltl1b	WT 10mo	0	0	307923	0.5	1	1	0	0
Macrophages Trem2	HiMyc_WT_10mo	Pex16	WT 10mo	0.081381120900036	0.00844678809263592	310549.5	0.504264864917528	0.644364428653214	1	10.6312292358804	9.82404692082111
Macrophages Trem2	HiMyc_WT_10mo	1700029I15Rik	WT 10mo	0	0	307923	0.5	1	1	0	0
Macrophages Trem2	HiMyc_WT_10mo	Mapk8ip1	WT 10mo	0.0184225164268424	0.0155140889817849	314899	0.511327507201476	8.24846790106379e-06	0.000115045534903773	2.6578073089701	0.391006842619746
Macrophages Trem2	HiMyc_WT_10mo	Cry2	WT 10mo	0.033586463906802	-0.0129483752141187	302933	0.491897324980596	0.271128873464261	0.713972700122554	4.65116279069767	6.25610948191593
Macrophages Trem2	HiMyc_WT_10mo	Slc35c1	WT 10mo	0.0184225164268424	-0.0087381316639845	305076.5	0.495377902917288	0.412242988260372	0.930031854247815	2.6578073089701	3.56793743890518
Macrophages Trem2	HiMyc_WT_10mo	Chst1	WT 10mo	0.0023028145533553	-0.00196073934440986	307139.5	0.498727766357174	0.578978446910447	1	0.332225913621262	0.586510263929619
Macrophages Trem2	HiMyc_WT_10mo	Syt13	WT 10mo	0	0	307923	0.5	1	1	0	0
Macrophages Trem2	HiMyc_WT_10mo	Prdm11	WT 10mo	0.0069084436600659	-0.00393256796159502	306176	0.497163251851924	0.44854182178004	0.978843274045124	0.996677740863787	1.56402737047898
Macrophages Trem2	HiMyc_WT_10mo	Trp53i11	WT 10mo	0.0381920930135126	0.0241038723336172	317131.5	0.51495260178681	0.00150719992326298	0.0117483378108628	4.98338870431894	2.0039100684262
Macrophages Trem2	HiMyc_WT_10mo	Tspan18	WT 10mo	0.010558318373249	-0.0109576256552191	303003	0.492010989760427	0.112146463609329	0.384043184440466	1.32890365448505	2.93255131964809
Macrophages Trem2	HiMyc_WT_10mo	Cd82	WT 10mo	0.441031002519511	0.209322129259892	367480	0.596707618463057	1.15964571812685e-11	3.58751644858456e-10	43.5215946843854	27.2238514173998
Macrophages Trem2	HiMyc_WT_10mo	Ext2	WT 10mo	0.0253309600869083	-0.0632703665340563	281591.5	0.457243369283879	1.0324471387821e-05	0.000141311145489027	3.65448504983389	12.1700879765396
Macrophages Trem2	HiMyc_WT_10mo	Accs	WT 10mo	0.0069084436600659	0.00148793784923544	308584	0.501073320278121	0.698263227650394	1	0.996677740863787	0.782013685239492
Macrophages Trem2	HiMyc_WT_10mo	Gm13889	WT 10mo	0.046907405214998	0.0275999925974356	313094	0.508396579664397	0.064684234191897	0.25124289738605	3.65448504983389	2.0039100684262
Macrophages Trem2	HiMyc_WT_10mo	Alkbh3	WT 10mo	0.0115140727667765	-0.0294275581449906	295853.5	0.480401756283227	0.00381578461176047	0.0259357482795782	1.66112956810631	5.57184750733138
Macrophages Trem2	HiMyc_WT_10mo	Hsd17b12	WT 10mo	0.3912377864039	-0.0118718936785134	301944	0.490291404019836	0.543476853980432	1	41.1960132890365	43.9882697947214
Macrophages Trem2	HiMyc_WT_10mo	Ttc17	WT 10mo	0.0345422183003295	-0.0199252049971946	300279.5	0.487588617933704	0.117985468843592	0.391586893322873	4.98338870431894	7.42913000977517
Macrophages Trem2	HiMyc_WT_10mo	Api5	WT 10mo	0.224027500391584	-0.0311972771316339	297836	0.483620905226307	0.250652622848475	0.675972848220199	26.578073089701	29.8142717497556
Macrophages Trem2	HiMyc_WT_10mo	B230118H07Rik	WT 10mo	0.0326307095132745	-0.0214724600297535	299108	0.485686356654099	0.0659425243170174	0.254700350648253	4.31893687707641	7.18475073313783
Macrophages Trem2	HiMyc_WT_10mo	Traf6	WT 10mo	0.0936778051994131	-0.0149569782907161	301589	0.489714961207834	0.335023904646254	0.814010674863941	11.9601328903654	14.0762463343109
Macrophages Trem2	HiMyc_WT_10mo	Prr5l	WT 10mo	0.101500732422446	-0.027430507245209	297744.5	0.483472329121241	0.139331823698239	0.443542229065043	12.624584717608	15.8357771260997
Macrophages Trem2	HiMyc_WT_10mo	Commd9	WT 10mo	0.103453512040061	-0.0838378570653527	278666	0.452492993378215	0.000199075383227703	0.00200400796934378	13.6212624584718	22.7272727272727
Macrophages Trem2	HiMyc_WT_10mo	Ldlrad3	WT 10mo	0.0349335240666298	0.0103685455195696	311887.5	0.506437485994875	0.25901212680927	0.694317936736227	4.65116279069767	3.37243401759531
Macrophages Trem2	HiMyc_WT_10mo	Trim44	WT 10mo	0.16063631932153	0.0465550063086844	324500.5	0.52691825553791	0.0148447694506802	0.075198786627131	19.6013289036545	14.3206256109482
Macrophages Trem2	HiMyc_WT_10mo	Fjx1	WT 10mo	0.0349335240666298	0.020474426448769	316791	0.514399703822059	0.00123878636762848	0.00988906697878522	4.65116279069767	1.75953079178886
Macrophages Trem2	HiMyc_WT_10mo	Pamr1	WT 10mo	0	0	307923	0.5	1	1	0	0
Macrophages Trem2	HiMyc_WT_10mo	Cd44	WT 10mo	0.813982517435185	-0.374181567478879	222398	0.36112599578466	2.33897153710225e-15	1.07446799121894e-13	65.1162790697674	87.2434017595308
Macrophages Trem2	HiMyc_WT_10mo	Pdhx	WT 10mo	0.0437534765137507	-0.0105157722441311	304351	0.494199848663465	0.469936434344084	1	6.31229235880399	7.42913000977517
Macrophages Trem2	HiMyc_WT_10mo	Apip	WT 10mo	0.0685199879734317	-0.0176273793184345	301248.5	0.489162063243083	0.265386554929447	0.706017296154067	9.30232558139535	11.4369501466276
Macrophages Trem2	HiMyc_WT_10mo	Gm13874	WT 10mo	0.010558318373249	0.010558318373249	312015	0.506644518272425	1.81804213069938e-07	3.28385541173184e-06	1.32890365448505	0
Macrophages Trem2	HiMyc_WT_10mo	Gm13869	WT 10mo	0	0	307923	0.5	1	1	0	0
Macrophages Trem2	HiMyc_WT_10mo	Ehf	WT 10mo	0.345517491226705	0.144666351904358	344653.5	0.559642345651348	1.73389246813025e-05	0.000226986805847945	35.5481727574751	26.2952101661779
Macrophages Trem2	HiMyc_WT_10mo	Elf5	WT 10mo	0	0	307923	0.5	1	1	0	0
Macrophages Trem2	HiMyc_WT_10mo	Cat	WT 10mo	0.103401191917244	-0.0296269708627563	293762	0.477005615040124	0.0435472136484391	0.182728622460488	11.9601328903654	16.7644183773216
Macrophages Trem2	HiMyc_WT_10mo	Abtb2	WT 10mo	0.0224636969063258	-0.0305079928649561	294570.5	0.478318443247175	0.00433600668691571	0.0290224989342919	2.6578073089701	7.03812316715543
Macrophages Trem2	HiMyc_WT_10mo	Nat10	WT 10mo	0.0069084436600659	-0.0175734952795674	301044	0.488829999707719	0.0322304892660117	0.143301713813498	0.996677740863787	3.2258064516129
Macrophages Trem2	HiMyc_WT_10mo	Caprin1	WT 10mo	0.600121271021884	-0.0833688740011772	282476	0.458679604966177	0.0150252260143627	0.0759948903708273	60.797342192691	71.0654936461388
Macrophages Trem2	HiMyc_WT_10mo	Lmo2	WT 10mo	0.130229631914377	-0.0976005566005335	268891	0.436620518766055	2.26765343566851e-06	3.51717361343396e-05	12.9568106312292	26.2463343108504
Macrophages Trem2	HiMyc_WT_10mo	Fbxo3	WT 10mo	0.0243752056933808	-0.0383381112526044	291958	0.474076311285614	0.00179178634115517	0.0135592555369287	3.32225913621263	8.50439882697947
Macrophages Trem2	HiMyc_WT_10mo	Cd59b	WT 10mo	0.0046056291067106	0.00358928426717989	309517.5	0.502589121306301	0.0690170444955001	0.263455633318302	0.664451827242525	0.146627565982405
Macrophages Trem2	HiMyc_WT_10mo	Cd59a	WT 10mo	0.158563289754686	0.138503175054494	336687.5	0.546707293706543	5.67608837877617e-16	2.7513964708246e-14	11.6279069767442	2.44379276637341
Macrophages Trem2	HiMyc_WT_10mo	A930018P22Rik	WT 10mo	0	0	307923	0.5	1	1	0	0
Macrophages Trem2	HiMyc_WT_10mo	Hipk3	WT 10mo	0.160771940565783	0.0231534737716362	314204.5	0.510199790207292	0.384857444333915	0.894682854249834	18.936877076412	17.1554252199413
Macrophages Trem2	HiMyc_WT_10mo	Cstf3	WT 10mo	0.126699820478988	0.00101460417985771	307657.5	0.499568885727925	0.969630843074952	1	15.6146179401993	15.8846529814272
Macrophages Trem2	HiMyc_WT_10mo	Tcp11l1	WT 10mo	0.0850309956132191	0.03793372819816	323093.5	0.524633593463301	0.0018081869720964	0.013656866791806	11.2956810631229	6.40273704789834
Macrophages Trem2	HiMyc_WT_10mo	Depdc7	WT 10mo	0.245317279999009	0.0994124637878669	342622.5	0.556344443253671	2.53569996318488e-06	3.89324585470572e-05	27.906976744186	16.8132942326491
Macrophages Trem2	HiMyc_WT_10mo	Qser1	WT 10mo	0.0577885267392558	0.00250293314184332	307006	0.49851099138421	0.853306521092339	1	6.97674418604651	7.3802541544477
Macrophages Trem2	HiMyc_WT_10mo	Prrg4	WT 10mo	0	-0.0109561465538763	303408	0.49266862170088	0.0345423862695256	0.15191421220077	0	1.46627565982405
Macrophages Trem2	HiMyc_WT_10mo	Ccdc73	WT 10mo	0.0069084436600659	-0.00684099540665255	304970.5	0.495205781964972	0.246985281286091	0.671380040128912	0.996677740863787	1.95503421309873
Macrophages Trem2	HiMyc_WT_10mo	Eif3m	WT 10mo	0.522166542058007	-0.049415467592824	292150.5	0.47438888943015	0.124582208327877	0.408904025062356	56.4784053156146	63.880742913001
Macrophages Trem2	HiMyc_WT_10mo	Wt1	WT 10mo	0	-0.00135512645270762	307321	0.499022482893451	0.443100555324324	0.971052867979424	0	0.195503421309873
Macrophages Trem2	HiMyc_WT_10mo	Rcn1	WT 10mo	0.12187977768079	0.0811473613933368	332390.5	0.539729900007469	3.68007840554929e-08	7.28706592169087e-07	12.624584717608	4.78983382209189
Macrophages Trem2	HiMyc_WT_10mo	Elp4	WT 10mo	0.0115140727667765	0.00033427953193868	308071.5	0.500241131711499	0.950823067705211	1	1.66112956810631	1.61290322580645
Macrophages Trem2	HiMyc_WT_10mo	Immp1l	WT 10mo	0.0653970402708023	-0.0309991038546407	294612	0.47838583022379	0.0301807162144784	0.135614235759251	7.9734219269103	12.3655913978495
Macrophages Trem2	HiMyc_WT_10mo	Dnajc24	WT 10mo	0.0349335240666298	-0.0310270019375899	293976.5	0.477353916401178	0.00789811864236915	0.0479962594420895	4.31893687707641	8.89540566959922
Macrophages Trem2	HiMyc_WT_10mo	Mpped2	WT 10mo	0.0046056291067106	0.00020146813541085	308012.5	0.500145328539927	0.95315907648493	1	0.664451827242525	0.635386119257087
Macrophages Trem2	HiMyc_WT_10mo	Arl14ep	WT 10mo	0.0431890278865235	0.00247104365571787	308646	0.501173994797401	0.867123828500435	1	5.64784053156146	5.42521994134897
Macrophages Trem2	HiMyc_WT_10mo	Mettl15	WT 10mo	0	-0.00542050581083046	305515	0.496089931573803	0.12384659421687	0.407198920416495	0	0.782013685239492
Macrophages Trem2	HiMyc_WT_10mo	Kif18a	WT 10mo	0.0023028145533553	-0.00447281771018278	305936	0.49677354403536	0.267215796322778	0.707257575451582	0.332225913621262	0.977517106549365
Macrophages Trem2	HiMyc_WT_10mo	Bdnf	WT 10mo	0	0	307923	0.5	1	1	0	0
Macrophages Trem2	HiMyc_WT_10mo	Lin7c	WT 10mo	0.187099925876779	-0.00844904026134449	302254	0.490794776616232	0.484913463829803	1	21.5946843853821	23.7536656891496
Macrophages Trem2	HiMyc_WT_10mo	Lgr4	WT 10mo	0.0339777696731023	0.0220052782796952	316279	0.513568327146722	0.00152351578501424	0.011867413472419	4.31893687707641	1.61290322580645
Macrophages Trem2	HiMyc_WT_10mo	Ccdc34	WT 10mo	0.0251165463954214	-0.0553274754072795	286141.5	0.464631579972915	5.63593656035826e-05	0.000650526125427399	2.6578073089701	9.77517106549365
Macrophages Trem2	HiMyc_WT_10mo	Bbox1	WT 10mo	0.0023028145533553	0.000608906487470781	308193.5	0.50043923318492	0.778542309147823	1	0.332225913621262	0.244379276637341
Macrophages Trem2	HiMyc_WT_10mo	Fibin	WT 10mo	0.0023028145533553	0.00162525132700149	308645	0.501172371014832	0.28820213794875	0.735517886374683	0.332225913621262	0.0977517106549365
Macrophages Trem2	HiMyc_WT_10mo	Lpcat4	WT 10mo	0.0220723911400255	0.00400183070943416	309048.5	0.501827567281431	0.695712926796723	1	2.6578073089701	2.29716520039101
Macrophages Trem2	HiMyc_WT_10mo	Nutm1	WT 10mo	0	0	307923	0.5	1	1	0	0
Macrophages Trem2	HiMyc_WT_10mo	Nop10	WT 10mo	0.499977632082659	-0.0187514238427287	298294.5	0.484365409534202	0.344100867201968	0.826427912001784	52.1594684385382	59.2375366568915
Macrophages Trem2	HiMyc_WT_10mo	Slc12a6	WT 10mo	0.068911293739732	-0.0294643069512913	295857	0.480407439522218	0.0519743646850351	0.210432119192062	8.63787375415282	12.6099706744868
Macrophages Trem2	HiMyc_WT_10mo	Emc4	WT 10mo	0.176364715428717	0.0202600503252872	315694.5	0.51261922623513	0.312356129710689	0.773387137775159	22.5913621262458	20.0879765395894
Macrophages Trem2	HiMyc_WT_10mo	Katnbl1	WT 10mo	0.118794351594834	-0.068886743406395	282825.5	0.459247116974049	0.00137397916440643	0.0108282079056138	14.2857142857143	22.4340175953079
Macrophages Trem2	HiMyc_WT_10mo	Emc7	WT 10mo	0.388840621436851	-0.123622118105695	264071	0.428793886783384	1.68046760006334e-05	0.000220498596419805	43.8538205980066	58.3088954056696
Macrophages Trem2	HiMyc_WT_10mo	Aven	WT 10mo	0.104236123572662	0.0227807545826341	313735	0.509437424291138	0.332935578976549	0.810973242677221	12.624584717608	10.9970674486804
Macrophages Trem2	HiMyc_WT_10mo	Ryr3	WT 10mo	0	0	307923	0.5	1	1	0	0
Macrophages Trem2	HiMyc_WT_10mo	Fmn1	WT 10mo	0.275566382511695	0.0892597027625792	339340.5	0.551015188862151	0.000107125430951377	0.00115694451941859	32.2259136212625	22.0918866080156
Macrophages Trem2	HiMyc_WT_10mo	Scg5	WT 10mo	0.0176023832775682	0.0169248200512144	311715	0.50615738350172	7.84624540281393e-05	0.000872990393721466	1.32890365448505	0.0977517106549365
Macrophages Trem2	HiMyc_WT_10mo	Arhgap11a	WT 10mo	0.0151639474799596	-0.0145403227308619	301587	0.489711713642696	0.0810850453889495	0.298204360707975	1.99335548172757	4.05669599217986
Macrophages Trem2	HiMyc_WT_10mo	Aqr	WT 10mo	0.0869425044002741	-0.0750093736577832	279346.5	0.453597977416432	0.000146618563073881	0.00152991243763244	11.2956810631229	20.4301075268817
Macrophages Trem2	HiMyc_WT_10mo	Zfp770	WT 10mo	0.0345422183003295	0.00252404426337738	309527.5	0.502605359131991	0.684579351337523	1	4.98338870431894	4.44770283479961
Macrophages Trem2	HiMyc_WT_10mo	Dph6	WT 10mo	0.0138168873201318	-0.0369754340856515	292946	0.475680608463804	0.00111172056606036	0.00900060008642694	1.99335548172757	6.84261974584555
Macrophages Trem2	HiMyc_WT_10mo	BC052040	WT 10mo	0.0046056291067106	-0.00115365831729677	307410.5	0.499167811433378	0.763790327140056	1	0.664451827242525	0.83088954056696
Macrophages Trem2	HiMyc_WT_10mo	Meis2	WT 10mo	0.0142081930864321	0.00593627572608493	310322.5	0.503896266274361	0.200243942320473	0.581428137748788	1.66112956810631	0.879765395894428
Macrophages Trem2	HiMyc_WT_10mo	2700033N17Rik	WT 10mo	0	-0.000338781613176904	307772.5	0.499755620723363	0.702251327947248	1	0	0.0488758553274682
Macrophages Trem2	HiMyc_WT_10mo	Spred1	WT 10mo	0.772507527428669	0.330024325836438	387774.5	0.629661473810011	8.20928043662568e-16	3.92926795909016e-14	60.797342192691	41.4956011730205
Macrophages Trem2	HiMyc_WT_10mo	Fam98b	WT 10mo	0.0754284316334976	0.00709643433703963	310372	0.503976643511527	0.657454958116062	1	9.96677740863787	9.18866080156403
Macrophages Trem2	HiMyc_WT_10mo	Rasgrp1	WT 10mo	0.00825550381989369	0.00419012446177084	309192	0.502060580080085	0.402470698422838	0.91403645833998	0.996677740863787	0.586510263929619
Macrophages Trem2	HiMyc_WT_10mo	Thbs1	WT 10mo	0.558245818144007	-0.133826275629994	288592	0.468610659158296	0.0592917519896015	0.233646207837971	49.1694352159468	51.466275659824
Macrophages Trem2	HiMyc_WT_10mo	Eif2ak4	WT 10mo	0.0207253309801977	-0.00846745521912376	304328.5	0.494163313555662	0.335038251136457	0.814010674863941	2.99003322259136	4.1544477028348
Macrophages Trem2	HiMyc_WT_10mo	Srp14	WT 10mo	0.656975252051266	-0.167805451426321	257062.5	0.417413606648415	1.4015496880516e-06	2.24552848616885e-05	62.1262458471761	80.5474095796676
Macrophages Trem2	HiMyc_WT_10mo	Bmf	WT 10mo	0	-0.00271025290541523	306719	0.498044965786901	0.27746430984545	0.722654307333044	0	0.391006842619746
Macrophages Trem2	HiMyc_WT_10mo	Bub1b	WT 10mo	0.0046056291067106	-0.00236817769646979	306095.5	0.497032537355118	0.29583952062696	0.749562989172582	0.332225913621262	0.928641251221896
Macrophages Trem2	HiMyc_WT_10mo	Pak6	WT 10mo	0.0023028145533553	-0.00263830257076366	306838.5	0.498239007803899	0.474333597391355	1	0.332225913621262	0.684261974584555
Macrophages Trem2	HiMyc_WT_10mo	Inafm2	WT 10mo	0.0352835590023701	0.00518293971226394	309730	0.502934175102217	0.633157588318093	1	4.65116279069767	4.05669599217986
Macrophages Trem2	HiMyc_WT_10mo	A430105I19Rik	WT 10mo	0	0	307923	0.5	1	1	0	0
Macrophages Trem2	HiMyc_WT_10mo	Phgr1	WT 10mo	0	0	307923	0.5	1	1	0	0
Macrophages Trem2	HiMyc_WT_10mo	Knstrn	WT 10mo	0.0069084436600659	-0.00432891704087963	306322	0.497400324107001	0.481119818001366	1	0.996677740863787	1.51515151515152
Macrophages Trem2	HiMyc_WT_10mo	Ivd	WT 10mo	0.0128611329266043	-0.0198921718028094	299218	0.485864972736691	0.0214589819514668	0.102266629665288	1.66112956810631	4.49657869012708
Macrophages Trem2	HiMyc_WT_10mo	Bahd1	WT 10mo	0.0358892784601573	-0.0104728582624403	303685	0.493118409472498	0.35467100418539	0.839467767094964	4.98338870431894	6.35386119257087
Macrophages Trem2	HiMyc_WT_10mo	Chst14	WT 10mo	0.0069084436600659	-0.0117245450646638	302714.5	0.491542528489265	0.0776990676962377	0.288374059380869	0.996677740863787	2.68817204301075
Macrophages Trem2	HiMyc_WT_10mo	Ccdc32	WT 10mo	0.0276337746402636	-0.0266609462589373	297106.5	0.482436355842207	0.0260972733340074	0.119972526252495	3.98671096345515	7.47800586510264
Macrophages Trem2	HiMyc_WT_10mo	Rpusd2	WT 10mo	0.0023028145533553	-0.00210134641794445	306989.5	0.498484198971821	0.523956498229794	1	0.332225913621262	0.635386119257087
Macrophages Trem2	HiMyc_WT_10mo	Rad51	WT 10mo	0.0069084436600659	-0.00249440190146052	307223.5	0.498864164092971	0.734902317100269	1	0.996677740863787	1.22189638318671
Macrophages Trem2	HiMyc_WT_10mo	Rmdn3	WT 10mo	0.0299365891936189	-0.0134916479426019	303071	0.49212140697512	0.269835334044614	0.711700952186839	4.31893687707641	5.86510263929619
Macrophages Trem2	HiMyc_WT_10mo	Gchfr	WT 10mo	0.0303278949599192	-0.00332717124737661	306943	0.498408693082362	0.79869612592512	1	3.98671096345515	4.3010752688172
Macrophages Trem2	HiMyc_WT_10mo	Dnajc17	WT 10mo	0.0161197018734871	0.00251086988030324	308353	0.500698226504678	0.867725129049191	1	1.99335548172757	1.85728250244379
Macrophages Trem2	HiMyc_WT_10mo	Gm14137	WT 10mo	0	-0.00237147129223833	306869.5	0.498289345063539	0.30981318191716	0.768257277761559	0	0.342130987292278
Macrophages Trem2	HiMyc_WT_10mo	Zfyve19	WT 10mo	0.0243752056933808	-0.00371819605898308	306128	0.497085310288611	0.623096737214779	1	3.32225913621263	3.91006842619746
Macrophages Trem2	HiMyc_WT_10mo	Ppp1r14d	WT 10mo	0.0023028145533553	0.00128646971382459	308494.5	0.500927991738194	0.466566045917266	1	0.332225913621262	0.146627565982405
Macrophages Trem2	HiMyc_WT_10mo	Spint1	WT 10mo	0.13661114856389	0.0361667858093709	316410	0.513781042663263	0.201749337784009	0.583541232498884	16.2790697674419	13.9296187683284
Macrophages Trem2	HiMyc_WT_10mo	Rhov	WT 10mo	0.0307192007262195	-0.12402678792986	266231.5	0.432302069023749	1.11046651322953e-09	2.64922267121666e-08	3.32225913621263	16.911045943304
Macrophages Trem2	HiMyc_WT_10mo	Vps18	WT 10mo	0.125529652393973	-0.100881639009171	271290	0.440515973149131	1.00567667063256e-05	0.000137984399442379	14.2857142857143	26.4418377321603
Macrophages Trem2	HiMyc_WT_10mo	Dll4	WT 10mo	0.0023028145533553	-0.000663180357809955	307891	0.499948038957791	0.977322805099267	1	0.332225913621262	0.342130987292278
Macrophages Trem2	HiMyc_WT_10mo	Chac1	WT 10mo	0.126072137370987	0.114182685585007	336386.5	0.546218535153269	1.02157741078478e-20	7.9063165646194e-19	10.6312292358804	1.46627565982405
Macrophages Trem2	HiMyc_WT_10mo	Ino80	WT 10mo	0.133043815511827	-0.00451090047430031	305070	0.495367348330589	0.692776288410335	1	16.2790697674419	17.4975562072336
Macrophages Trem2	HiMyc_WT_10mo	Exd1	WT 10mo	0.0023028145533553	-0.00317525872358288	306687.5	0.497993816635977	0.429883005088248	0.958552146216284	0.332225913621262	0.733137829912023
Macrophages Trem2	HiMyc_WT_10mo	Chp1	WT 10mo	0.334133771569665	-0.21082508197095	242303	0.393447387820981	1.27246943016257e-10	3.41785288941666e-09	40.531561461794	59.0420332355816
Macrophages Trem2	HiMyc_WT_10mo	1700020I14Rik	WT 10mo	0	0	307923	0.5	1	1	0	0
Macrophages Trem2	HiMyc_WT_10mo	Nusap1	WT 10mo	0.00364987471318309	-0.010521937144706	303690.5	0.493127340276628	0.0701253573860323	0.266483361265064	0.332225913621262	1.71065493646139
Macrophages Trem2	HiMyc_WT_10mo	Ndufaf1	WT 10mo	0.0207253309801977	0.00243112386864491	309149	0.501990757429617	0.687749565719443	1	2.99003322259136	2.59042033235582
Macrophages Trem2	HiMyc_WT_10mo	Rtf1	WT 10mo	0.38945084956884	-0.0498741906968777	287948.5	0.467565755075132	0.0456053075906016	0.189380643434163	40.531561461794	48.2404692082111
Macrophages Trem2	HiMyc_WT_10mo	Itpka	WT 10mo	0	0	307923	0.5	1	1	0	0
Macrophages Trem2	HiMyc_WT_10mo	Ltk	WT 10mo	0	0	307923	0.5	1	1	0	0
Macrophages Trem2	HiMyc_WT_10mo	Rpap1	WT 10mo	0.0161197018734871	-0.000480597172181171	307709.5	0.499653322421514	0.94148879603208	1	2.32558139534884	2.39491691104594
Macrophages Trem2	HiMyc_WT_10mo	Tyro3	WT 10mo	0	-0.00203268967906142	307020	0.498533724340176	0.347217004545924	0.826427912001784	0	0.293255131964809
Macrophages Trem2	HiMyc_WT_10mo	Mga	WT 10mo	0.378813738748358	0.128486719481778	341459	0.554455172234617	0.000137326399907481	0.00144019248336596	37.2093023255814	28.2991202346041
Macrophages Trem2	HiMyc_WT_10mo	Mapkbp1	WT 10mo	0.0115140727667765	-0.00297049699240347	306860	0.498273919129133	0.686853043941891	1	1.66112956810631	2.0039100684262
Macrophages Trem2	HiMyc_WT_10mo	Gm13999	WT 10mo	0	0	307923	0.5	1	1	0	0
Macrophages Trem2	HiMyc_WT_10mo	Jmjd7	WT 10mo	0.0069084436600659	-0.000883533443002888	307530.5	0.49936266534166	0.843847214545015	1	0.996677740863787	1.12414467253177
Macrophages Trem2	HiMyc_WT_10mo	Ehd4	WT 10mo	0.390925273084833	-0.219798518095255	238113	0.386643738856792	1.27511374052947e-11	3.91818597712358e-10	43.5215946843854	64.1739980449658
Macrophages Trem2	HiMyc_WT_10mo	Pla2g4f	WT 10mo	0	-0.000338781613176904	307772.5	0.499755620723363	0.702251327947248	1	0	0.0488758553274682
Macrophages Trem2	HiMyc_WT_10mo	Vps39	WT 10mo	0.0165110076397874	-0.0297105220092756	294738.5	0.478591238718771	0.0029046008036644	0.0206203174590989	1.99335548172757	6.3049853372434
Macrophages Trem2	HiMyc_WT_10mo	Tmem87a	WT 10mo	0.065088276165622	-0.0273038388498656	295170	0.479291900897302	0.0351569328242325	0.153826740764671	7.64119601328904	11.9745845552297
Macrophages Trem2	HiMyc_WT_10mo	Ganc	WT 10mo	0.0023028145533553	-0.015512003871486	301119.5	0.48895259529168	0.0160243067507678	0.0803538210908808	0.332225913621262	2.54154447702835
Macrophages Trem2	HiMyc_WT_10mo	Zfp106	WT 10mo	0.204607958740654	-0.133758700364234	266097.5	0.432084482159501	6.68067960786703e-06	9.55680426862231e-05	23.9202657807309	36.6568914956012
Macrophages Trem2	HiMyc_WT_10mo	Snap23	WT 10mo	0.269090515448489	-0.101132983492246	276161	0.448425418042822	0.000899355232885112	0.00747748700728332	30.8970099667774	40.1759530791789
Macrophages Trem2	HiMyc_WT_10mo	Lrrc57	WT 10mo	0.0138168873201318	-0.0123844318267052	302761.5	0.491618846270009	0.137018627158144	0.437949359743468	1.99335548172757	3.66568914956012
Macrophages Trem2	HiMyc_WT_10mo	Haus2	WT 10mo	0.0431890278865235	-0.00187554984947417	306438	0.497588682885007	0.744159678983634	1	5.64784053156146	6.158357771261
Macrophages Trem2	HiMyc_WT_10mo	Stard9	WT 10mo	0.0253309600869083	-0.0204687483415509	299985.5	0.487111225858413	0.0760291506687367	0.284467639940663	3.65448504983389	6.20723362658847
Macrophages Trem2	HiMyc_WT_10mo	Cdan1	WT 10mo	0.0046056291067106	-0.0128704077049538	302292.5	0.490857292245139	0.0462502448117712	0.191675320257315	0.664451827242525	2.49266862170088
Macrophages Trem2	HiMyc_WT_10mo	Ttbk2	WT 10mo	0.0326307095132745	0.00352096292137989	307946.5	0.500038158890372	0.995077937903992	1	3.98671096345515	4.00782013685239
Macrophages Trem2	HiMyc_WT_10mo	Ubr1	WT 10mo	0.0693025995060323	0.00658928256004709	308957	0.501678991176365	0.845013623486476	1	8.63787375415282	8.40664711632454
Macrophages Trem2	HiMyc_WT_10mo	Tmem62	WT 10mo	0.0023028145533553	-0.0119260132000746	302625	0.491397199949338	0.0377608737896478	0.162694566803444	0.332225913621262	2.05278592375367
Macrophages Trem2	HiMyc_WT_10mo	Ccndbp1	WT 10mo	0.0771667975596257	-0.0465404561251411	289242.5	0.469666929719443	0.0064453971861707	0.0405273652320196	9.96677740863787	16.080156402737
Macrophages Trem2	HiMyc_WT_10mo	Lcmt2	WT 10mo	0.0299365891936189	0.014154460447839	314292.5	0.510342683073366	0.0323710760257051	0.143786777576434	4.31893687707641	2.24828934506354
Macrophages Trem2	HiMyc_WT_10mo	Adal	WT 10mo	0.0046056291067106	-0.00716868774705415	304999.5	0.495252871659473	0.204656464303805	0.588699979402819	0.664451827242525	1.61290322580645
Macrophages Trem2	HiMyc_WT_10mo	Zscan29	WT 10mo	0.0358892784601573	-0.00343541238024963	306287.5	0.49734430360837	0.704929364952371	1	4.98338870431894	5.52297165200391
Macrophages Trem2	HiMyc_WT_10mo	Tubgcp4	WT 10mo	0.0849897247826591	0.0164335292346728	314440	0.510582191002296	0.240837946021095	0.660092574502715	11.2956810631229	9.13978494623656
Macrophages Trem2	HiMyc_WT_10mo	Trp53bp1	WT 10mo	0.0358892784601573	-0.0055577648502073	306212	0.497221708024409	0.69201662571172	1	4.98338870431894	5.52297165200391
Macrophages Trem2	HiMyc_WT_10mo	Map1a	WT 10mo	0.0046056291067106	0.00358928426717989	308496	0.500930427412048	0.465396031256489	1	0.332225913621262	0.146627565982405
Macrophages Trem2	HiMyc_WT_10mo	Ppip5k1	WT 10mo	0.0115140727667765	-0.00344988567911497	306709.5	0.498029539852496	0.648815800883688	1	1.66112956810631	2.05278592375367
Macrophages Trem2	HiMyc_WT_10mo	Ckmt1	WT 10mo	0.00595268926653839	0.00338304343465775	308918	0.501615663656174	0.397391588862626	0.908263580433762	0.664451827242525	0.342130987292278
Macrophages Trem2	HiMyc_WT_10mo	Catsper2	WT 10mo	0.0069084436600659	0.00216550107558925	308885	0.501562078831396	0.550941647260207	1	0.996677740863787	0.684261974584555
Macrophages Trem2	HiMyc_WT_10mo	Pdia3	WT 10mo	1.03560697720256	-0.228094334187124	243278.5	0.395031387717059	2.10394628762568e-09	4.80351976927819e-08	82.7242524916943	92.4242424242424
Macrophages Trem2	HiMyc_WT_10mo	Ell3	WT 10mo	0	0	307923	0.5	1	1	0	0
Macrophages Trem2	HiMyc_WT_10mo	Serinc4	WT 10mo	0	0	307923	0.5	1	1	0	0
Macrophages Trem2	HiMyc_WT_10mo	Serf2	WT 10mo	1.73254229484641	-0.435489630357115	183074.5	0.297273181931847	4.17156502728573e-30	6.56834490606624e-28	97.6744186046512	99.7556207233627
Macrophages Trem2	HiMyc_WT_10mo	Hypk	WT 10mo	0.164463086109527	0.0242950373114924	314874.5	0.511287724528535	0.342267504041719	0.824816274517255	19.6013289036545	17.6930596285435
Macrophages Trem2	HiMyc_WT_10mo	Mfap1b	WT 10mo	0.0560501608131277	-0.00782010804592279	302882	0.491814512069576	0.341456572433957	0.823209609845795	6.97674418604651	8.69990224828935
Macrophages Trem2	HiMyc_WT_10mo	Mfap1a	WT 10mo	0.0767754917933254	-0.0270842537875386	295821	0.480348983349734	0.0597784325989575	0.235298061918559	9.63455149501661	13.6363636363636
Macrophages Trem2	HiMyc_WT_10mo	Wdr76	WT 10mo	0.0092112582134212	-0.00148914633470512	307347.5	0.49906551313153	0.802962517175216	1	1.32890365448505	1.51515151515152
Macrophages Trem2	HiMyc_WT_10mo	Casc4	WT 10mo	0.0151639474799596	0.011041000655729	311389.5	0.505628842275504	0.0267321732107048	0.122431744548365	1.66112956810631	0.537634408602151
Macrophages Trem2	HiMyc_WT_10mo	Mageb3	WT 10mo	0	0	307923	0.5	1	1	0	0
Macrophages Trem2	HiMyc_WT_10mo	Ctdspl2	WT 10mo	0.0923307450395853	-0.0119253496205633	302185.5	0.490683547510254	0.375491188956224	0.877298542151495	11.6279069767442	13.5874877810362
Macrophages Trem2	HiMyc_WT_10mo	Eif3j1	WT 10mo	0.100021800232252	-0.0117722667854916	298701.5	0.485026289039792	0.166805443747255	0.506562262063525	11.2956810631229	14.7605083088954
Macrophages Trem2	HiMyc_WT_10mo	Spg11	WT 10mo	0.0161197018734871	-0.0161221188444265	300930	0.488644888494851	0.0699484891824581	0.265988333864873	2.32558139534884	4.59433040078201
Macrophages Trem2	HiMyc_WT_10mo	B2m	WT 10mo	2.59959697094092	-0.356298641211951	197954.5	0.321435066558848	1.20913483490659e-23	1.1797332228954e-21	99.6677740863787	100
Macrophages Trem2	HiMyc_WT_10mo	Sord	WT 10mo	0.104627429338962	0.0222326835039281	314930	0.511377844461115	0.235227322938972	0.64774755880107	12.624584717608	10.5083088954057
Macrophages Trem2	HiMyc_WT_10mo	Duox2	WT 10mo	0	0	307923	0.5	1	1	0	0
Macrophages Trem2	HiMyc_WT_10mo	Duoxa2	WT 10mo	0	0	307923	0.5	1	1	0	0
Macrophages Trem2	HiMyc_WT_10mo	Duoxa1	WT 10mo	0	-0.00406537935812285	306117	0.497067448680352	0.183046417022546	0.542251556642241	0	0.586510263929619
Macrophages Trem2	HiMyc_WT_10mo	Shf	WT 10mo	0.0092112582134212	0.00175806272352931	308704	0.501268174186404	0.694917088117098	1	1.32890365448505	1.0752688172043
Macrophages Trem2	HiMyc_WT_10mo	Slc28a2	WT 10mo	0.0023028145533553	0.0023028145533553	308946	0.501661129568106	0.00916340062964532	0.0500262075024946	0.332225913621262	0
Macrophages Trem2	HiMyc_WT_10mo	Gatm	WT 10mo	0.394332854364273	-0.90390015087434	152699.5	0.247950786397898	4.04489579179895e-47	1.74243426080305e-44	34.21926910299	72.5317693059629
Macrophages Trem2	HiMyc_WT_10mo	Slc30a4	WT 10mo	0.100586248859479	0.0506746336914606	326898.5	0.530812086138418	8.71453794785954e-05	0.000956546230228756	12.2923588039867	6.158357771261
Macrophages Trem2	HiMyc_WT_10mo	Bloc1s6os	WT 10mo	0.0023028145533553	-0.00277890964429826	306838.5	0.498239007803899	0.474333597391355	1	0.332225913621262	0.684261974584555
Macrophages Trem2	HiMyc_WT_10mo	Bloc1s6	WT 10mo	0.0556588550468275	-0.0220505156698378	300120	0.487329624613946	0.167793080406111	0.508952280955483	7.64119601328904	10.1173020527859
Macrophages Trem2	HiMyc_WT_10mo	Sqrdl	WT 10mo	0	0	307923	0.5	1	1	0	0
Macrophages Trem2	HiMyc_WT_10mo	Sema6d	WT 10mo	0.103062206273761	0.0680326130853412	332828	0.540440304881415	1.31362002933585e-08	2.74645227928268e-07	12.624584717608	4.59433040078201
Macrophages Trem2	HiMyc_WT_10mo	Slc24a5	WT 10mo	0.0184225164268424	-0.00292072520330254	306625.5	0.497893142116698	0.69047393187804	1	2.6578073089701	3.0791788856305
Macrophages Trem2	HiMyc_WT_10mo	Myef2	WT 10mo	0.0477946569932341	0.00529972508911707	309662.5	0.502824569778808	0.696496816328446	1	6.31229235880399	5.76735092864125
Macrophages Trem2	HiMyc_WT_10mo	Dut	WT 10mo	0.0197695765866702	-0.0426310941870344	293589	0.476724700655683	0.00256106827001252	0.0184744864684537	2.6578073089701	7.28250244379277
Macrophages Trem2	HiMyc_WT_10mo	Fbn1	WT 10mo	0	-0.00135512645270762	307321	0.499022482893451	0.443100555324324	0.971052867979424	0	0.195503421309873
Macrophages Trem2	HiMyc_WT_10mo	Cep152	WT 10mo	0.0023028145533553	-0.00853819706830562	304130	0.493840992715711	0.0902527029739334	0.3236311389348	0.332225913621262	1.56402737047898
Macrophages Trem2	HiMyc_WT_10mo	Shc4	WT 10mo	0.0092112582134212	0.00616222369482906	310660.5	0.504445104782689	0.0524303648299305	0.211602909569055	1.32890365448505	0.439882697947214
Macrophages Trem2	HiMyc_WT_10mo	Eid1	WT 10mo	0.157554642449461	-0.068866132389601	281477	0.457057446179727	0.00140295605479336	0.0110372814207493	16.9435215946844	25.8553274682307
Macrophages Trem2	HiMyc_WT_10mo	Secisbp2l	WT 10mo	0.153472191139417	-0.0795337814142069	277819	0.451117649542256	0.00038184574122803	0.00352524064616949	17.9401993355482	27.761485826002
Macrophages Trem2	HiMyc_WT_10mo	Cops2	WT 10mo	0.17584153763205	-0.0335321181580794	296331	0.481177112459933	0.160388105616744	0.492842643248437	21.2624584717608	25.1221896383187
Macrophages Trem2	HiMyc_WT_10mo	Galk2	WT 10mo	0.0656527247928492	-0.0195934325917017	298997.5	0.485506928680222	0.132457361124666	0.428150009382091	8.30564784053156	11.2903225806452
Macrophages Trem2	HiMyc_WT_10mo	Fgf7	WT 10mo	0.0046056291067106	0.00291172104082608	309216.5	0.502100362753026	0.212363358171044	0.602219330568018	0.664451827242525	0.244379276637341
Macrophages Trem2	HiMyc_WT_10mo	Dtwd1	WT 10mo	0.0161197018734871	-0.000538164638288888	307853	0.499886335220169	0.980722637560062	1	2.32558139534884	2.34604105571848
Macrophages Trem2	HiMyc_WT_10mo	Hdc	WT 10mo	0	-0.00276782037152295	306869.5	0.498289345063539	0.309812930213546	0.768257277761559	0	0.342130987292278
Macrophages Trem2	HiMyc_WT_10mo	Gabpb1	WT 10mo	0.114967584806838	0.0544275646134488	329589	0.535180873140363	5.91995450655083e-05	0.000680213796371726	14.9501661129568	7.91788856304985
Macrophages Trem2	HiMyc_WT_10mo	Gm27003	WT 10mo	0	0	307923	0.5	1	1	0	0
Macrophages Trem2	HiMyc_WT_10mo	Usp8	WT 10mo	0.164286194034713	-0.0532303636974666	290400	0.471546458043082	0.0347849711903679	0.152638031375608	20.265780730897	25.6598240469208
Macrophages Trem2	HiMyc_WT_10mo	Usp50	WT 10mo	0.0262343943576181	0.00195062995762704	307226.5	0.498869035440678	0.835139091873439	1	2.99003322259136	3.2258064516129
Macrophages Trem2	HiMyc_WT_10mo	Trpm7	WT 10mo	0.283073245551176	0.0177115657346694	308835	0.501480889702945	0.918563399827974	1	29.5681063122924	30.9384164222874
Macrophages Trem2	HiMyc_WT_10mo	Sppl2a	WT 10mo	0.371649610566245	-0.0781529527346906	279885.5	0.454473196221133	0.00456885814188719	0.0303143272994555	34.5514950166113	45.2101661779081
Macrophages Trem2	HiMyc_WT_10mo	Ap4e1	WT 10mo	0.0414506619603954	0.0180171631850813	316085	0.513253313328332	0.0223327836350145	0.105710483284229	5.98006644518272	3.32355816226784
Macrophages Trem2	HiMyc_WT_10mo	Blvra	WT 10mo	0.0909836848797575	-0.10961752707462	268315	0.4356852200063	7.59436633720077e-07	1.27023426992404e-05	11.6279069767442	24.2424242424242
Macrophages Trem2	HiMyc_WT_10mo	Ncaph	WT 10mo	0.0046056291067106	-0.00973833357893478	303945	0.493540592940443	0.114569870117605	0.387151716789299	0.664451827242525	1.95503421309873
Macrophages Trem2	HiMyc_WT_10mo	Itpripl1	WT 10mo	0.0115140727667765	-0.0233294891078063	298562.5	0.484800583262699	0.0152811725117025	0.0771868251359912	1.66112956810631	4.69208211143695
Macrophages Trem2	HiMyc_WT_10mo	1810024B03Rik	WT 10mo	0.0046056291067106	-0.00643355705459263	305152	0.495500498501249	0.222648413202523	0.625327336920506	0.664451827242525	1.56402737047898
Macrophages Trem2	HiMyc_WT_10mo	Snrnp200	WT 10mo	0.118835622425394	-0.0332612307860201	295271.5	0.479456714828058	0.086815999472713	0.314368926877321	14.6179401993355	18.9149560117302
Macrophages Trem2	HiMyc_WT_10mo	Ciao1	WT 10mo	0.0560501608131277	-0.0283772747009679	295394	0.479655628192762	0.0346594440310652	0.152204225172773	7.30897009966777	11.4369501466276
Macrophages Trem2	HiMyc_WT_10mo	Tmem127	WT 10mo	0.0986747400724239	-0.0146387953526049	300659.5	0.488205655309931	0.279167959808848	0.725849412412686	12.2923588039867	14.8582600195503
Macrophages Trem2	HiMyc_WT_10mo	Stard7	WT 10mo	0.105718804976743	0.0287445649525394	315310.5	0.511995693728627	0.203433192389874	0.58584551153547	12.2923588039867	10.1173020527859
Macrophages Trem2	HiMyc_WT_10mo	Dusp2	WT 10mo	0.663655023476452	0.348331988561852	375822.5	0.610254024545097	1.73536871622723e-14	7.28312558091616e-13	46.1794019933555	27.2727272727273
Macrophages Trem2	HiMyc_WT_10mo	Fahd2a	WT 10mo	0.0151639474799596	-0.0153269492765286	301580	0.489700347164713	0.0807537092700596	0.29744665781066	1.99335548172757	4.05669599217986
Macrophages Trem2	HiMyc_WT_10mo	Kcnip3	WT 10mo	0	-0.00271025290541523	306719	0.498044965786901	0.27746430984545	0.722654307333044	0	0.391006842619746
Macrophages Trem2	HiMyc_WT_10mo	Prom2	WT 10mo	0.0188138221931427	-0.00154516992226009	306424.5	0.497566761820325	0.608800703519234	1	1.99335548172757	2.49266862170088
Macrophages Trem2	HiMyc_WT_10mo	Zfp661	WT 10mo	0	-0.00101634483953071	307471.5	0.499266862170088	0.506761875885943	1	0	0.146627565982405
Macrophages Trem2	HiMyc_WT_10mo	Mrps5	WT 10mo	0.0771667975596257	-0.00327896150335109	306318	0.497393828976725	0.780000182653973	1	9.63455149501661	10.2150537634409
Macrophages Trem2	HiMyc_WT_10mo	Mal	WT 10mo	0.010558318373249	-0.0303207766006416	297694.5	0.48339113999279	0.00745704850301557	0.045668421237218	1.32890365448505	4.64320625610948
Macrophages Trem2	HiMyc_WT_10mo	Mall	WT 10mo	0.0023028145533553	-0.000746219965236835	307591.5	0.49946171607837	0.789258888515908	1	0.332225913621262	0.439882697947214
Macrophages Trem2	HiMyc_WT_10mo	Nphp1	WT 10mo	0.0023028145533553	-0.0115872315868977	302775.5	0.491641579225975	0.0411642792113767	0.174299269042088	0.332225913621262	2.0039100684262
Macrophages Trem2	HiMyc_WT_10mo	1500011K16Rik	WT 10mo	0	0	307923	0.5	1	1	0	0
Macrophages Trem2	HiMyc_WT_10mo	Bcl2l11	WT 10mo	0.64730143764602	0.115760490459108	334145.5	0.542579638416098	0.00984578376922711	0.0532675566908114	53.4883720930233	48.2893450635386
Macrophages Trem2	HiMyc_WT_10mo	Anapc1	WT 10mo	0.100194943093179	0.00108476328026068	307090	0.498647389120007	0.896381850567558	1	12.624584717608	13.0009775171065
Macrophages Trem2	HiMyc_WT_10mo	Mertk	WT 10mo	0.021116636746498	-0.0645121009602668	283033	0.45958405185712	1.00310892043078e-05	0.000137797712168202	2.6578073089701	10.752688172043
Macrophages Trem2	HiMyc_WT_10mo	Tmem87b	WT 10mo	0.0767754917933254	-0.0166589917735789	301806	0.490067322025312	0.317003979217365	0.78268820693324	9.96677740863787	11.9257086999022
Macrophages Trem2	HiMyc_WT_10mo	Fbln7	WT 10mo	0	-0.00101634483953071	307471.5	0.499266862170088	0.506761875885943	1	0	0.146627565982405
Macrophages Trem2	HiMyc_WT_10mo	Zc3h8	WT 10mo	0.0046056291067106	-0.00581356129434654	305601.5	0.496230388766023	0.2849566700958	0.735517886374683	0.664451827242525	1.41739980449658
Macrophages Trem2	HiMyc_WT_10mo	Gm10762	WT 10mo	0.0243752056933808	0.00249500791041663	308548	0.501014864105637	0.850906819066271	1	3.32225913621263	3.12805474095797
Macrophages Trem2	HiMyc_WT_10mo	Zc3h6	WT 10mo	0.00825550381989369	0.00147987155635561	307992	0.500112040997262	0.970825131775334	1	0.996677740863787	0.977517106549365
Macrophages Trem2	HiMyc_WT_10mo	Ttl	WT 10mo	0.0207253309801977	-0.0032451239479356	305746.5	0.49646583723853	0.520574038185214	1	2.6578073089701	3.37243401759531
Macrophages Trem2	HiMyc_WT_10mo	Polr1b	WT 10mo	0.0174667620333149	0.00385793004013103	309227	0.502117412470001	0.620904660428181	1	2.32558139534884	1.90615835777126
Macrophages Trem2	HiMyc_WT_10mo	Chchd5	WT 10mo	0.0510532259401169	0.00296508582684629	310756.5	0.504600987909315	0.534793019246541	1	6.97674418604651	6.01173020527859
Macrophages Trem2	HiMyc_WT_10mo	Slc20a1	WT 10mo	0.186091851360434	-0.012210483902631	303441.5	0.492723018416942	0.567937408253867	1	19.9335548172757	21.5542521994135
Macrophages Trem2	HiMyc_WT_10mo	Ckap2l	WT 10mo	0.0092112582134212	-0.00835444138913946	305220.5	0.495611727607226	0.320259720906607	0.789020145464416	1.32890365448505	2.19941348973607
Macrophages Trem2	HiMyc_WT_10mo	Il1a	WT 10mo	0.968636735889971	0.342123940417715	346002	0.56183201644567	9.79671561990333e-05	0.00106916259234232	47.1760797342193	40.1270772238514
Macrophages Trem2	HiMyc_WT_10mo	Il1b	WT 10mo	1.266769924421	0.151224719810718	323138.5	0.524706663678907	0.132748881711543	0.428198603893222	49.5016611295681	46.5298142717497
Macrophages Trem2	HiMyc_WT_10mo	Sirpa	WT 10mo	0.661203856380843	-0.0424921924369697	297127.5	0.482470455276157	0.306273855915087	0.766725702236551	61.4617940199336	60.4105571847507
Macrophages Trem2	HiMyc_WT_10mo	Stk35	WT 10mo	0.0445360880463513	-0.00114848544989248	306495	0.497681238491441	0.753660962409614	1	5.64784053156146	6.158357771261
Macrophages Trem2	HiMyc_WT_10mo	Snrpb	WT 10mo	1.03685489551664	0.123408675977302	350027.5	0.568368553177255	7.73415523760091e-05	0.000863886977640247	86.7109634551495	84.3108504398827
Macrophages Trem2	HiMyc_WT_10mo	Nop56	WT 10mo	0.406353545557604	-0.0268139943622673	293122	0.475966394195952	0.138256537458657	0.44085684451377	43.8538205980066	51.1241446725318
Macrophages Trem2	HiMyc_WT_10mo	Idh3b	WT 10mo	0.0955893139864681	-0.0583603809320834	285277.5	0.463228631833283	0.00233237023212572	0.017040110326292	12.2923588039867	19.6480938416422
Macrophages Trem2	HiMyc_WT_10mo	Cpxm1	WT 10mo	0.0023028145533553	-0.00534855547617889	305634.5	0.4962839735908	0.221856717789555	0.623717611606122	0.332225913621262	1.0752688172043
Macrophages Trem2	HiMyc_WT_10mo	Pced1a	WT 10mo	0.0243752056933808	-0.00196672052699084	306738	0.498075817655713	0.740211187951353	1	3.32225913621263	3.71456500488759
Macrophages Trem2	HiMyc_WT_10mo	Vps16	WT 10mo	0.0587442811327833	0.0140439571512817	312247	0.507021235828438	0.343486664213373	0.826427912001784	7.30897009966777	5.96285434995112
Macrophages Trem2	HiMyc_WT_10mo	Ptpra	WT 10mo	0.271356567845486	-0.038091009266084	294889.5	0.478836429886692	0.154973001323467	0.479494320804455	30.2325581395349	33.9687194525904
Macrophages Trem2	HiMyc_WT_10mo	Mrps26	WT 10mo	0.0560501608131277	-0.0659107465718992	282583	0.458853349701062	0.000137584970175745	0.00144179516058628	6.97674418604651	15.2492668621701
Macrophages Trem2	HiMyc_WT_10mo	Oxt	WT 10mo	0	0	307923	0.5	1	1	0	0
Macrophages Trem2	HiMyc_WT_10mo	Ubox5	WT 10mo	0.0161197018734871	0.00318843310665705	309508.5	0.502574507263179	0.538802121190621	1	2.32558139534884	1.80840664711632
Macrophages Trem2	HiMyc_WT_10mo	Fastkd5	WT 10mo	0.0092112582134212	-0.00501756954000875	305694	0.496380588653657	0.397841084532292	0.908362268294723	1.32890365448505	2.05278592375367
Macrophages Trem2	HiMyc_WT_10mo	Lzts3	WT 10mo	0.0092112582134212	0.00514587885529835	310209	0.503711966952777	0.144057500858928	0.454466878832415	1.32890365448505	0.586510263929619
Macrophages Trem2	HiMyc_WT_10mo	Ddrgk1	WT 10mo	0.272898734516455	-0.229894985228868	228207	0.370558548728091	3.94460164219624e-15	1.76586666848985e-13	31.8936877076412	56.7937438905181
Macrophages Trem2	HiMyc_WT_10mo	Itpa	WT 10mo	0.0510532259401169	-0.0221877931556716	297595	0.483229573627173	0.0614417151798628	0.240819879703253	6.31229235880399	9.72629521016618
Macrophages Trem2	HiMyc_WT_10mo	Slc4a11	WT 10mo	0.0023028145533553	-0.0146683614302784	302319.5	0.490901134374503	0.0316461330106137	0.140950617004549	0.332225913621262	2.1505376344086
Macrophages Trem2	HiMyc_WT_10mo	4930402H24Rik	WT 10mo	0.058352975366483	0.00984301403260865	310302	0.503862978731696	0.616662781797117	1	7.30897009966777	6.59824046920821
Macrophages Trem2	HiMyc_WT_10mo	Atrn	WT 10mo	0.0570059152066553	0.00501847495011559	310327.5	0.503904385187206	0.619057065247907	1	7.64119601328904	6.84261974584555
Macrophages Trem2	HiMyc_WT_10mo	Gfra4	WT 10mo	0	0	307923	0.5	1	1	0	0
Macrophages Trem2	HiMyc_WT_10mo	Adam33	WT 10mo	0	-0.00203268967906142	307020	0.498533724340176	0.347217004545924	0.826427912001784	0	0.293255131964809
Macrophages Trem2	HiMyc_WT_10mo	Siglec1	WT 10mo	0.0023028145533553	-0.0146107939641707	301870	0.490171244109729	0.0245110169258922	0.114229644301908	0.332225913621262	2.29716520039101
Macrophages Trem2	HiMyc_WT_10mo	1700037H04Rik	WT 10mo	0.0151639474799596	-0.0184905671567693	299645.5	0.486559139784946	0.0327606064149249	0.145178067752164	1.99335548172757	4.69208211143695
Macrophages Trem2	HiMyc_WT_10mo	Spef1	WT 10mo	0.0092112582134212	-0.000613408568709008	307650.5	0.499557519249942	0.903295587299435	1	1.32890365448505	1.41739980449658
Macrophages Trem2	HiMyc_WT_10mo	Cenpb	WT 10mo	0.216945913870591	-0.0728447150811263	285232.5	0.463155561617677	0.0120197883596498	0.0628835444636033	25.9136212624585	33.0400782013685
Macrophages Trem2	HiMyc_WT_10mo	Ap5s1	WT 10mo	0.0069084436600659	-0.0262666822899515	296687	0.481755179054504	0.00313594558122779	0.0219554656746432	0.996677740863787	4.64320625610948
Macrophages Trem2	HiMyc_WT_10mo	Mavs	WT 10mo	0.0046056291067106	-0.0130685822445961	302291.5	0.49085566846257	0.0462125146307867	0.191623305763801	0.664451827242525	2.49266862170088
Macrophages Trem2	HiMyc_WT_10mo	Pank2	WT 10mo	0.0616115443133659	-0.025296425812281	297669	0.48334973353728	0.08757281087547	0.316657403404792	8.30564784053156	11.6324535679374
Macrophages Trem2	HiMyc_WT_10mo	Rnf24	WT 10mo	0.0349335240666298	-0.0271863724015622	297786	0.483539716097856	0.0430498314519596	0.18090754682122	4.65116279069767	7.91788856304985
Macrophages Trem2	HiMyc_WT_10mo	Smox	WT 10mo	0.854209655050332	-0.0471945923910919	296092.5	0.480789840317222	0.269169325712085	0.710369307054977	62.4584717607973	66.1290322580645
Macrophages Trem2	HiMyc_WT_10mo	Prnp	WT 10mo	0.0749996042505238	0.0320318776627298	318535.5	0.517232392513713	0.012625141882041	0.0655101396156543	8.30564784053156	4.83870967741935
Macrophages Trem2	HiMyc_WT_10mo	Rassf2	WT 10mo	0.0863780557730469	-0.0981581585767813	270355.5	0.438998548338383	1.75633548216398e-06	2.77309096772378e-05	10.9634551495017	23.1182795698925
Macrophages Trem2	HiMyc_WT_10mo	Slc23a2	WT 10mo	0.160068121480417	0.0186096592693838	317760	0.515973149131439	0.180986534456025	0.540214873599884	21.2624584717608	17.6930596285435
Macrophages Trem2	HiMyc_WT_10mo	Tmem230	WT 10mo	0.0817724266663363	0.00937505001175543	310544	0.504255934113399	0.645676735327146	1	10.6312292358804	9.87292277614858
Macrophages Trem2	HiMyc_WT_10mo	Pcna	WT 10mo	0.588396533777507	-0.0177683434458669	302008.5	0.490396137995538	0.570632161091603	1	55.1495016611296	59.286412512219
Macrophages Trem2	HiMyc_WT_10mo	AV099323	WT 10mo	0.0069084436600659	0.00385940914147377	309637.5	0.502783975214583	0.206244937780863	0.590516450272747	0.996677740863787	0.439882697947214
Macrophages Trem2	HiMyc_WT_10mo	Cds2	WT 10mo	0.101892038188747	0.0482682573324303	325542.5	0.528610236974828	0.000500128628382527	0.00443262294821486	12.624584717608	6.94037145650049
Macrophages Trem2	HiMyc_WT_10mo	Prokr2	WT 10mo	0	0	307923	0.5	1	1	0	0
Macrophages Trem2	HiMyc_WT_10mo	Gpcpd1	WT 10mo	0.0748639830062704	-0.01678748127442	300311	0.487639767084628	0.210084005384874	0.599328742589287	9.30232558139535	11.8279569892473
Macrophages Trem2	HiMyc_WT_10mo	1110034G24Rik	WT 10mo	0	0	307923	0.5	1	1	0	0
Macrophages Trem2	HiMyc_WT_10mo	Gm14097	WT 10mo	0	0	307923	0.5	1	1	0	0
Macrophages Trem2	HiMyc_WT_10mo	Trmt6	WT 10mo	0.112450356561996	0.0161074455500339	313257.5	0.508662068114431	0.396687617098731	0.908263580433762	13.953488372093	12.2678396871945
Macrophages Trem2	HiMyc_WT_10mo	Mcm8	WT 10mo	0	-0.00508172419765356	305665.5	0.49633431085044	0.136323154583743	0.435996007640301	0	0.733137829912023
Macrophages Trem2	HiMyc_WT_10mo	Crls1	WT 10mo	0.126094101021201	0.0427145541008574	322078	0.522984642264462	0.0195715423331677	0.0946690430102866	15.2823920265781	10.8993157380254
Macrophages Trem2	HiMyc_WT_10mo	Fermt1	WT 10mo	0.0023028145533553	-0.00348249658253809	306987	0.498480139515398	0.522844364331605	1	0.332225913621262	0.635386119257087
Macrophages Trem2	HiMyc_WT_10mo	Bmp2	WT 10mo	0.234873243745813	0.15174093747803	344477	0.559355748027916	1.15606118787806e-11	3.58127991593542e-10	18.936877076412	7.28250244379277
Macrophages Trem2	HiMyc_WT_10mo	Tmx4	WT 10mo	0.0609535047327609	-0.172124005865929	251162	0.407832477599919	1.86514189827925e-12	6.28068653091645e-11	6.97674418604651	25.2688172043011
Macrophages Trem2	HiMyc_WT_10mo	Plcb1	WT 10mo	0.0115140727667765	-0.0612636444106488	288193.5	0.467963581804542	6.03811571931409e-05	0.000692744824058593	1.66112956810631	8.01564027370479
Macrophages Trem2	HiMyc_WT_10mo	Plcb4	WT 10mo	0.0270693260130364	0.00933754719562195	310407	0.504033475901443	0.383661755164216	0.892539385791136	2.99003322259136	2.19941348973607
Macrophages Trem2	HiMyc_WT_10mo	Mkks	WT 10mo	0.0184225164268424	-0.00413524458247556	306316.5	0.497391393302871	0.626566493959847	1	2.6578073089701	3.17693059628543
Macrophages Trem2	HiMyc_WT_10mo	Slx4ip	WT 10mo	0.0207253309801977	-0.0201011649993539	298536	0.48475755302462	0.0279229681416934	0.126968589054571	2.6578073089701	5.71847507331378
Macrophages Trem2	HiMyc_WT_10mo	Jag1	WT 10mo	0.386005098715202	0.219714715106204	368521	0.598397976117406	3.84193808099446e-15	1.72328660760677e-13	36.5448504983389	17.9863147605083
Macrophages Trem2	HiMyc_WT_10mo	Btbd3	WT 10mo	0.0220723911400255	0.0104962488259031	311150	0.505239946350224	0.195223874868396	0.56996883467012	2.6578073089701	1.61290322580645
Macrophages Trem2	HiMyc_WT_10mo	Sptlc3	WT 10mo	0	-0.000338781613176904	307772.5	0.499755620723363	0.702251327947248	1	0	0.0488758553274682
Macrophages Trem2	HiMyc_WT_10mo	Ism1	WT 10mo	0.00595268926653839	0.00527512604018458	309669	0.502835124365507	0.0260360326198954	0.119972526252495	0.664451827242525	0.0977517106549365
Macrophages Trem2	HiMyc_WT_10mo	Tasp1	WT 10mo	0.0138168873201318	0.00257952661918626	309239	0.502136897860829	0.583551889985471	1	1.99335548172757	1.56402737047898
Macrophages Trem2	HiMyc_WT_10mo	Esf1	WT 10mo	0.372758441180038	-0.00691519021787262	306525.5	0.497730763859796	0.886742329586539	1	44.5182724252492	45.8944281524927
Macrophages Trem2	HiMyc_WT_10mo	Ndufaf5	WT 10mo	0.0092112582134212	-0.00671147760589326	304941.5	0.49515869227047	0.282257816290454	0.731218450439959	1.32890365448505	2.29716520039101
Macrophages Trem2	HiMyc_WT_10mo	Macrod2	WT 10mo	0.0161197018734871	-0.00528110722276556	305746	0.496465025347246	0.497989363640747	1	2.32558139534884	3.03030303030303
Macrophages Trem2	HiMyc_WT_10mo	Flrt3	WT 10mo	0.165664235193159	-0.0967097492067416	286903.5	0.465868902290508	0.00694885497513095	0.0430995131587109	15.2823920265781	21.6520039100684
Macrophages Trem2	HiMyc_WT_10mo	Kif16b	WT 10mo	0.0427977221202232	-0.00328320045530516	306879	0.498304770997944	0.820837411712746	1	5.98006644518272	6.3049853372434
Macrophages Trem2	HiMyc_WT_10mo	Snrpb2	WT 10mo	0.273523001694273	-0.0230886837612855	298829	0.485233321317342	0.320938923785869	0.790346720047478	30.2325581395349	34.1642228739003
Macrophages Trem2	HiMyc_WT_10mo	Pcsk2	WT 10mo	0.00364987471318309	0.00331109310000618	308796	0.501417562182753	0.115795829057912	0.387151716789299	0.332225913621262	0.0488758553274682
Macrophages Trem2	HiMyc_WT_10mo	Bfsp1	WT 10mo	0	0	307923	0.5	1	1	0	0
Macrophages Trem2	HiMyc_WT_10mo	Dstn	WT 10mo	1.38956535244793	0.364669677843721	373345	0.606231103230353	1.4967032639774e-09	3.48330603668379e-08	87.375415282392	76.8817204301075
Macrophages Trem2	HiMyc_WT_10mo	Rrbp1	WT 10mo	0.991916317477431	-0.302614976199595	228629.5	0.371244596863502	2.5214690813749e-13	9.46836522974842e-12	82.0598006644518	93.3528836754643
Macrophages Trem2	HiMyc_WT_10mo	Snx5	WT 10mo	0.300498736753931	-0.389198290676761	207460.5	0.336870743659941	4.60381129712747e-22	3.9366897275175e-20	31.2292358803987	58.455522971652
Macrophages Trem2	HiMyc_WT_10mo	Mgme1	WT 10mo	0.0138168873201318	-0.0112529520549591	302924	0.491882710937475	0.147457370210971	0.462317937281884	1.99335548172757	3.61681329423265
Macrophages Trem2	HiMyc_WT_10mo	Ovol2	WT 10mo	0.0046056291067106	0.000540249748587754	308163	0.500389707816565	0.870059036642166	1	0.664451827242525	0.586510263929619
Macrophages Trem2	HiMyc_WT_10mo	Csrp2bp	WT 10mo	0	0	307923	0.5	1	1	0	0
Macrophages Trem2	HiMyc_WT_10mo	Dzank1	WT 10mo	0	0	307923	0.5	1	1	0	0
Macrophages Trem2	HiMyc_WT_10mo	Polr3f	WT 10mo	0.0589174239937103	-0.00297772265238653	307735	0.499694728877024	0.971509187384281	1	8.30564784053156	8.3088954056696
Macrophages Trem2	HiMyc_WT_10mo	Rbbp9	WT 10mo	0.0046056291067106	-0.00744990189412334	304700.5	0.494767360671337	0.173694901939451	0.521655920307762	0.664451827242525	1.71065493646139
Macrophages Trem2	HiMyc_WT_10mo	Sec23b	WT 10mo	0.124141321403586	-0.00375547031484186	302998.5	0.492003682738867	0.48075512576233	1	14.2857142857143	16.2267839687195
Macrophages Trem2	HiMyc_WT_10mo	Gm561	WT 10mo	0	0	307923	0.5	1	1	0	0
Macrophages Trem2	HiMyc_WT_10mo	Dtd1	WT 10mo	0.0174667620333149	-0.0195185528396422	299891	0.48695777840564	0.0438125921707585	0.183538585660658	2.32558139534884	4.93646138807429
Macrophages Trem2	HiMyc_WT_10mo	Slc24a3	WT 10mo	0	0	307923	0.5	1	1	0	0
Macrophages Trem2	HiMyc_WT_10mo	Rin2	WT 10mo	0.23942141952949	0.0591169626847502	321568.5	0.522157325045547	0.078966601243419	0.291965420726882	23.9202657807309	20.3323558162268
Macrophages Trem2	HiMyc_WT_10mo	Naa20	WT 10mo	0.23907138459375	0.0291231572836776	316267.5	0.513549653647178	0.316847045569266	0.782469972676248	27.2425249169435	24.9755620723363
Macrophages Trem2	HiMyc_WT_10mo	Crnkl1	WT 10mo	0.118835622425394	-0.026663269392574	295235.5	0.479398258655573	0.0827049417393914	0.302427512125497	13.953488372093	18.475073313783
Macrophages Trem2	HiMyc_WT_10mo	Ralgapa2	WT 10mo	0.0372363386199851	0.00739146133562896	309683.5	0.502858669212758	0.643558717234131	1	4.65116279069767	4.10557184750733
Macrophages Trem2	HiMyc_WT_10mo	Kiz	WT 10mo	0.0174667620333149	-0.00636308582128382	304870	0.495042591816785	0.361360000685147	0.851678556378919	2.32558139534884	3.32355816226784
Macrophages Trem2	HiMyc_WT_10mo	Xrn2	WT 10mo	0.471437689926664	-0.0642151766463946	287237.5	0.46641124566856	0.0441183633497683	0.184548617376065	50.1661129568106	57.5757575757576
Macrophages Trem2	HiMyc_WT_10mo	Thbd	WT 10mo	0.0367927127308671	-0.0284046226766176	298177	0.484174615082342	0.040913071221274	0.17349300316733	3.98671096345515	7.13587487781036
Macrophages Trem2	HiMyc_WT_10mo	Cd93	WT 10mo	0.156034439428706	-0.188508076213351	259191.5	0.420870639737857	2.91620265518034e-08	5.85574519089028e-07	15.9468438538206	30.9872922776149
Macrophages Trem2	HiMyc_WT_10mo	Nxt1	WT 10mo	0.117838597201307	-0.0187119171710942	299236.5	0.485895012714218	0.220633313907455	0.621042928100248	13.953488372093	16.9599217986315
Macrophages Trem2	HiMyc_WT_10mo	Gzf1	WT 10mo	0.0391478474070401	-0.0814788280049128	276703.5	0.449306320086515	2.94147056650967e-06	4.4652070813818e-05	5.64784053156146	15.6402737047898
Macrophages Trem2	HiMyc_WT_10mo	Napb	WT 10mo	0.00995259891546176	-0.00529257367749889	304242	0.494022856363442	0.171423833691151	0.516943276582046	0.996677740863787	2.19941348973607
Macrophages Trem2	HiMyc_WT_10mo	Cst3	WT 10mo	3.89920661981382	0.321457153415126	385661	0.62622960935039	1.41822491470491e-12	4.8985617288393e-11	100	100
Macrophages Trem2	HiMyc_WT_10mo	Syndig1	WT 10mo	0	0	307923	0.5	1	1	0	0
Macrophages Trem2	HiMyc_WT_10mo	Zfp120	WT 10mo	0.0207253309801977	-0.015415789880985	301743	0.489965023723463	0.125765438446471	0.412076740122183	2.99003322259136	4.98533724340176
Macrophages Trem2	HiMyc_WT_10mo	Gm21994	WT 10mo	0	0	307923	0.5	1	1	0	0
Macrophages Trem2	HiMyc_WT_10mo	3300002I08Rik	WT 10mo	0	0	307923	0.5	1	1	0	0
Macrophages Trem2	HiMyc_WT_10mo	Zfp442	WT 10mo	0	0	307923	0.5	1	1	0	0
Macrophages Trem2	HiMyc_WT_10mo	Cst7	WT 10mo	0.0023028145533553	-0.003821278195715	306686.5	0.497992192853408	0.429510501570057	0.958552146216284	0.332225913621262	0.733137829912023
Macrophages Trem2	HiMyc_WT_10mo	Apmap	WT 10mo	0.0408862133331682	-0.0362286337645702	292780.5	0.475411872448632	0.0069734184595338	0.0432049163771008	5.3156146179402	10.2639296187683
Macrophages Trem2	HiMyc_WT_10mo	Acss1	WT 10mo	0.0510532259401169	-0.0320971542569292	295777	0.480277536916697	0.0338204070186733	0.149121999351744	6.64451827242525	10.5571847507331
Macrophages Trem2	HiMyc_WT_10mo	Entpd6	WT 10mo	0.0184225164268424	0.00244221314142022	309176	0.502034599558981	0.660391872660851	1	2.6578073089701	2.24828934506354
Macrophages Trem2	HiMyc_WT_10mo	Pygb	WT 10mo	0.021116636746498	-0.034904087543376	293877	0.477192350035561	0.00303064568213492	0.0213360072675986	2.6578073089701	7.2336265884653
Macrophages Trem2	HiMyc_WT_10mo	Abhd12	WT 10mo	0.387249550573248	-0.268393997135778	224653	0.364787625477798	1.16210283446e-15	5.49316145208202e-14	42.8571428571429	67.4486803519061
Macrophages Trem2	HiMyc_WT_10mo	Gins1	WT 10mo	0	-0.00900649648224181	304010	0.493646138807429	0.0492967629901508	0.20179088837911	0	1.27077223851417
Macrophages Trem2	HiMyc_WT_10mo	Ninl	WT 10mo	0.0069084436600659	0.00143037038312772	308731.5	0.501312828207052	0.62616449974321	1	0.996677740863787	0.733137829912023
Macrophages Trem2	HiMyc_WT_10mo	Nanp	WT 10mo	0.0207253309801977	0.00643893576066004	310950.5	0.504916001727705	0.270219659690243	0.712317867496586	2.99003322259136	2.0039100684262
Macrophages Trem2	HiMyc_WT_10mo	Gm14149	WT 10mo	0	0	307923	0.5	1	1	0	0
Macrophages Trem2	HiMyc_WT_10mo	Nsfl1c	WT 10mo	0.216900893826145	0.0428142279418863	318667.5	0.517446731812823	0.176222684576891	0.527858844342035	24.5847176079734	21.8475073313783
Macrophages Trem2	HiMyc_WT_10mo	Gm14167	WT 10mo	0.0046056291067106	0.00189537620129537	308765	0.501367224923114	0.496829101521831	1	0.664451827242525	0.391006842619746
Macrophages Trem2	HiMyc_WT_10mo	Fkbp1a	WT 10mo	0.728117350458514	-0.015327037660035	305347.5	0.495817947993492	0.805735074700037	1	68.7707641196013	74.7311827956989
Macrophages Trem2	HiMyc_WT_10mo	Sdcbp2	WT 10mo	0.019480502244512	0.00406262725322814	307746	0.499712590485284	0.947708660341294	1	1.99335548172757	2.05278592375367
Macrophages Trem2	HiMyc_WT_10mo	Snph	WT 10mo	0.0023028145533553	0.0019640329401784	308795.5	0.501416750291469	0.116004769592028	0.387151716789299	0.332225913621262	0.0488758553274682
Macrophages Trem2	HiMyc_WT_10mo	Tmem74b	WT 10mo	0	0	307923	0.5	1	1	0	0
Macrophages Trem2	HiMyc_WT_10mo	Psmf1	WT 10mo	0.0395391531733404	-0.0162003569694644	301264.5	0.489188043764188	0.175658123085749	0.526513142729519	5.3156146179402	7.47800586510264
Macrophages Trem2	HiMyc_WT_10mo	Angpt4	WT 10mo	0	-0.000338781613176904	307772.5	0.499755620723363	0.702251327947248	1	0	0.0488758553274682
Macrophages Trem2	HiMyc_WT_10mo	Fam110a	WT 10mo	0.0869425044002741	-0.0492260929494902	290865.5	0.472302328828961	0.0131530868747121	0.0678793233355676	10.6312292358804	16.080156402737
Macrophages Trem2	HiMyc_WT_10mo	Slc52a3	WT 10mo	0.0023028145533553	0.00162525132700149	308645	0.501172371014832	0.28820213794875	0.735517886374683	0.332225913621262	0.0977517106549365
Macrophages Trem2	HiMyc_WT_10mo	Srxn1	WT 10mo	0.953881574726594	0.542742023325067	414046.5	0.672321489463275	1.07844220062242e-27	1.44834787543591e-25	61.7940199335548	37.5366568914956
Macrophages Trem2	HiMyc_WT_10mo	Tcf15	WT 10mo	0.0023028145533553	-0.00108500157841374	307441	0.499217336801733	0.710799120747071	1	0.332225913621262	0.488758553274682
Macrophages Trem2	HiMyc_WT_10mo	Csnk2a1	WT 10mo	0.382813271519641	-0.0361753301586737	291819	0.47385060550852	0.105955159070248	0.366969392708259	42.5249169435216	50.1955034213099
Macrophages Trem2	HiMyc_WT_10mo	Tbc1d20	WT 10mo	0.232418625455731	-0.0849688850130253	278786	0.452687847286497	0.00164731984269424	0.0126377551507232	26.578073089701	36.0215053763441
Macrophages Trem2	HiMyc_WT_10mo	Rbck1	WT 10mo	0.066999784952677	-0.0652860723808253	279674.5	0.45413057809907	5.02128031903704e-05	0.000587600466242618	7.64119601328904	17.1065493646139
Macrophages Trem2	HiMyc_WT_10mo	Trib3	WT 10mo	0.0224636969063258	0.0133420654918685	312654.5	0.507682927225313	0.0292960772006432	0.132185521456104	2.6578073089701	1.12414467253177
Macrophages Trem2	HiMyc_WT_10mo	Sox12	WT 10mo	0.0046056291067106	0.00121781297494156	308464	0.500878466369839	0.690201227383076	1	0.664451827242525	0.488758553274682
Macrophages Trem2	HiMyc_WT_10mo	Zcchc3	WT 10mo	0.0395391531733404	0.0223698026500643	317490.5	0.515535539729088	0.00156507547772386	0.012178676970659	5.3156146179402	2.19941348973607
Macrophages Trem2	HiMyc_WT_10mo	6820408C15Rik	WT 10mo	0	0	307923	0.5	1	1	0	0
Macrophages Trem2	HiMyc_WT_10mo	Gm17416	WT 10mo	0	0	307923	0.5	1	1	0	0
Macrophages Trem2	HiMyc_WT_10mo	Rem1	WT 10mo	0.0023028145533553	-6.86567388830271e-05	307892.5	0.499950474631645	0.978402410980599	1	0.332225913621262	0.342130987292278
Macrophages Trem2	HiMyc_WT_10mo	H13	WT 10mo	0.356932704905587	-0.139668403501841	258039	0.418999230327062	8.06456914691743e-07	1.34199838333288e-05	41.5282392026578	58.4066471163245
Macrophages Trem2	HiMyc_WT_10mo	Mcts2	WT 10mo	0.0161197018734871	0.0100216328363028	312375	0.507229079997272	0.0225703249617635	0.106489582393474	2.32558139534884	0.879765395894428
Macrophages Trem2	HiMyc_WT_10mo	Id1	WT 10mo	0.397620386937256	0.130014480167018	331629	0.538493389581162	0.00934918784135436	0.0509187279594374	37.8737541528239	33.5777126099707
Macrophages Trem2	HiMyc_WT_10mo	Cox4i2	WT 10mo	0.0046056291067106	0.00155659458811846	308614.5	0.501122845646477	0.594649627111512	1	0.664451827242525	0.439882697947214
Macrophages Trem2	HiMyc_WT_10mo	Bcl2l1	WT 10mo	0.351300786846203	-0.0273225152894258	296405	0.481297272370041	0.225050225173885	0.627518524858292	32.890365448505	38.1231671554252
Macrophages Trem2	HiMyc_WT_10mo	Tpx2	WT 10mo	0.0023028145533553	-0.0274590231235739	297050	0.482344612127058	0.00162581375605291	0.0124979642641226	0.332225913621262	3.86119257086999
Macrophages Trem2	HiMyc_WT_10mo	Foxs1	WT 10mo	0	0	307923	0.5	1	1	0	0
Macrophages Trem2	HiMyc_WT_10mo	Pdrg1	WT 10mo	0.0842521332945049	0.00237155111189676	306652.5	0.497936984246062	0.825047663947591	1	9.63455149501661	10.2150537634409
Macrophages Trem2	HiMyc_WT_10mo	Ccm2l	WT 10mo	0	0	307923	0.5	1	1	0	0
Macrophages Trem2	HiMyc_WT_10mo	Hck	WT 10mo	0.436718579551521	0.136028980701952	346062.5	0.561930255291096	4.49020010998319e-05	0.000530071141215233	44.1860465116279	34.7996089931574
Macrophages Trem2	HiMyc_WT_10mo	Tm9sf4	WT 10mo	0.233588793540746	0.0200668013336422	314244.5	0.510264741510053	0.446804242688216	0.976544865481012	26.578073089701	24.7311827956989
Macrophages Trem2	HiMyc_WT_10mo	Plagl2	WT 10mo	0.310894961558511	0.0580697508256193	324534.5	0.526973464145257	0.0582335681025481	0.230781217384009	32.890365448505	28.6412512218964
Macrophages Trem2	HiMyc_WT_10mo	Pofut1	WT 10mo	0.0560501608131278	-0.00403594283486912	304924	0.495130276075512	0.558528951164801	1	6.97674418604651	8.01564027370479
Macrophages Trem2	HiMyc_WT_10mo	Kif3b	WT 10mo	0.0339777696731023	-0.0162836671927644	300548	0.488024603553486	0.114008302876018	0.387151716789299	4.31893687707641	6.74486803519062
Macrophages Trem2	HiMyc_WT_10mo	Asxl1	WT 10mo	0.102106451880234	-0.00739744619242226	304160.5	0.493890518084066	0.569829004296054	1	12.9568106312292	14.2228739002933
Macrophages Trem2	HiMyc_WT_10mo	Nol4l	WT 10mo	0.0306779298956595	-0.0347971358089462	293233	0.476146634061113	0.00473329351276145	0.031223872923969	3.98671096345515	8.74877810361681
Macrophages Trem2	HiMyc_WT_10mo	Commd7	WT 10mo	0.0965450683799956	-0.070278216110268	280810	0.455974383206191	0.000351278968849853	0.00328286947925133	11.9601328903654	20.772238514174
Macrophages Trem2	HiMyc_WT_10mo	Dnmt3bos	WT 10mo	0	0	307923	0.5	1	1	0	0
Macrophages Trem2	HiMyc_WT_10mo	Dnmt3b	WT 10mo	0.0092112582134212	0.00175806272352931	308704	0.501268174186404	0.694917088117098	1	1.32890365448505	1.0752688172043
Macrophages Trem2	HiMyc_WT_10mo	Mapre1	WT 10mo	0.803528951642013	0.0721862041326878	333288	0.541187244863164	0.014941929216727	0.0756406177266286	74.7508305647841	76.5395894428152
Macrophages Trem2	HiMyc_WT_10mo	Efcab8	WT 10mo	0	0	307923	0.5	1	1	0	0
Macrophages Trem2	HiMyc_WT_10mo	Bpifb6	WT 10mo	0	0	307923	0.5	1	1	0	0
Macrophages Trem2	HiMyc_WT_10mo	Cdk5rap1	WT 10mo	0.0046056291067106	-0.00149243993047367	307260	0.498923432156741	0.704632041723639	1	0.664451827242525	0.879765395894428
Macrophages Trem2	HiMyc_WT_10mo	Snta1	WT 10mo	0.0151639474799596	-0.00705503191618147	304308	0.494130026012997	0.267040577845055	0.707257575451582	1.99335548172757	3.17693059628543
Macrophages Trem2	HiMyc_WT_10mo	Cbfa2t2	WT 10mo	0.023028145533553	-0.00331378068681864	306700	0.49801411391809	0.732190245790338	1	3.32225913621263	3.71456500488759
Macrophages Trem2	HiMyc_WT_10mo	E2f1	WT 10mo	0.023028145533553	-0.0225158208891561	298834	0.485241440230187	0.0421866282934208	0.177935139583796	3.32225913621263	6.25610948191593
Macrophages Trem2	HiMyc_WT_10mo	Pxmp4	WT 10mo	0.0092112582134212	-0.0148998037882467	301476	0.489531473777535	0.0523477996252562	0.211568881792215	1.32890365448505	3.42130987292278
Macrophages Trem2	HiMyc_WT_10mo	Zfp341	WT 10mo	0.0023028145533553	-0.00210134641794445	306989.5	0.498484198971821	0.523956498229794	1	0.332225913621262	0.635386119257087
Macrophages Trem2	HiMyc_WT_10mo	Chmp4b	WT 10mo	1.19057078839105	-0.107636915257217	280527.5	0.455515664630443	0.0112342829723448	0.0594071143002817	90.0332225913621	95.3079178885631
Macrophages Trem2	HiMyc_WT_10mo	Raly	WT 10mo	0.743453681339085	0.0537036189600838	326242.5	0.529746884773141	0.0784559942758159	0.29039631106057	72.0930232558139	73.3626588465298
Macrophages Trem2	HiMyc_WT_10mo	Eif2s2	WT 10mo	1.49267091141249	0.290111652162907	401567.5	0.652058306784488	4.49346854071312e-18	2.63052257059029e-16	94.6843853820598	91.0557184750733
Macrophages Trem2	HiMyc_WT_10mo	Ahcy	WT 10mo	0.0046056291067106	0.000879031361764657	308313.5	0.500634087093202	0.782260316989609	1	0.664451827242525	0.537634408602151
Macrophages Trem2	HiMyc_WT_10mo	Itch	WT 10mo	0.184620219248611	-0.0379248295677416	292303.5	0.47463732816321	0.0650680106893349	0.25243292303283	21.9269102990033	27.1260997067449
Macrophages Trem2	HiMyc_WT_10mo	Dynlrb1	WT 10mo	0.19265026008476	-0.106356165438105	270070	0.438534958414928	2.93733758075589e-05	0.000364073584724417	21.5946843853821	34.0175953079179
Macrophages Trem2	HiMyc_WT_10mo	Map1lc3a	WT 10mo	0.535153006396922	0.0565068869930104	319778	0.519249942355719	0.244405825085235	0.666412958355109	52.4916943521595	52.3949169110459
Macrophages Trem2	HiMyc_WT_10mo	Pigu	WT 10mo	0.0514445317064172	-0.00759313177726047	302267	0.490815885789629	0.273290015608536	0.718338055072356	6.31229235880399	8.26001955034213
Macrophages Trem2	HiMyc_WT_10mo	Trp53inp2	WT 10mo	0.0920640112252806	-0.0287985658224491	293347.5	0.476332557165265	0.0307403902273655	0.137523797685648	10.2990033222591	15.347018572825
Macrophages Trem2	HiMyc_WT_10mo	Ncoa6	WT 10mo	0.0763318659042074	-0.0208862313031837	297752	0.483484507490509	0.106966243547518	0.369904847907325	9.63455149501661	13.0009775171065
Macrophages Trem2	HiMyc_WT_10mo	Ggt7	WT 10mo	0	0	307923	0.5	1	1	0	0
Macrophages Trem2	HiMyc_WT_10mo	Acss2	WT 10mo	0.0151639474799596	0.00669440715053699	310311	0.503877592774817	0.271379234636766	0.714220092909741	1.99335548172757	1.22189638318671
Macrophages Trem2	HiMyc_WT_10mo	Gss	WT 10mo	0.0827281810598638	0.0259208302243231	317596	0.51570684879012	0.0547771504022411	0.219175801057407	10.2990033222591	7.18475073313783
Macrophages Trem2	HiMyc_WT_10mo	Trpc4ap	WT 10mo	0.202869592814526	-0.068940089466023	283315	0.460041958541583	0.00588480185538497	0.0374876984264214	24.2524916943522	32.1114369501466
Macrophages Trem2	HiMyc_WT_10mo	Edem2	WT 10mo	0.166160181205095	-0.0172790492576291	296710	0.481792526053591	0.155136271723192	0.479804418817692	17.9401993355482	22.2873900293255
Macrophages Trem2	HiMyc_WT_10mo	Procr	WT 10mo	1.25280675270921	1.04351013292078	483126	0.784491577439814	1.07464632996885e-95	2.72613892883542e-92	68.7707641196013	19.5503421309873
Macrophages Trem2	HiMyc_WT_10mo	Mmp24	WT 10mo	0.0023028145533553	0.0023028145533553	308946	0.501661129568106	0.00916340062964532	0.0500262075024946	0.332225913621262	0
Macrophages Trem2	HiMyc_WT_10mo	BC029722	WT 10mo	0.0330220152795748	-0.0437285780636675	289123	0.469472887702445	0.000698374218950578	0.0059807133506604	3.98671096345515	10.1661779081134
Macrophages Trem2	HiMyc_WT_10mo	Eif6	WT 10mo	1.06386663327234	0.142840663636004	356288	0.578534243950598	5.9908120325296e-06	8.66220579573675e-05	87.7076411960133	83.7732160312806
Macrophages Trem2	HiMyc_WT_10mo	Gm16098	WT 10mo	0.0023028145533553	-0.00345647287065207	306387.5	0.497506681865272	0.354745084180816	0.839467767094964	0.332225913621262	0.83088954056696
Macrophages Trem2	HiMyc_WT_10mo	Uqcc1	WT 10mo	0.0220723911400255	-0.00576526860658835	305116	0.495442042328764	0.439656592776939	0.971052867979424	2.99003322259136	3.91006842619746
Macrophages Trem2	HiMyc_WT_10mo	Cep250	WT 10mo	0.0197695765866702	-0.0872227946907797	273010	0.443308879167844	3.02226460605544e-08	6.04744287649884e-07	2.6578073089701	13.9784946236559
Macrophages Trem2	HiMyc_WT_10mo	6430550D23Rik	WT 10mo	0	-0.000338781613176904	307772.5	0.499755620723363	0.702251327947248	1	0	0.0488758553274682
Macrophages Trem2	HiMyc_WT_10mo	Ergic3	WT 10mo	0.310970004791858	-0.131971060433901	259089.5	0.420705013915817	9.78671059649258e-07	1.60864211395624e-05	38.2059800664452	54.2033235581623
Macrophages Trem2	HiMyc_WT_10mo	Fer1l4	WT 10mo	0	-0.00203268967906142	307020	0.498533724340176	0.347217004545924	0.826427912001784	0	0.293255131964809
Macrophages Trem2	HiMyc_WT_10mo	Spag4	WT 10mo	0	-0.000338781613176904	307772.5	0.499755620723363	0.702251327947248	1	0	0.0488758553274682
Macrophages Trem2	HiMyc_WT_10mo	Cpne1	WT 10mo	0.0570059152066553	-0.039452130737522	292783	0.475415931905054	0.0139904693242873	0.0716019738047082	7.64119601328904	12.5122189638319
Macrophages Trem2	HiMyc_WT_10mo	Rbm12	WT 10mo	0	0	307923	0.5	1	1	0	0
Macrophages Trem2	HiMyc_WT_10mo	Nfs1	WT 10mo	0.0349335240666298	-0.0272428367265362	296327.5	0.481171429220942	0.0216398747733057	0.103079486949581	4.31893687707641	8.11339198435973
Macrophages Trem2	HiMyc_WT_10mo	Romo1	WT 10mo	0.372304525458977	-0.193188433323917	241794.5	0.392621694384635	1.11128052290556e-10	3.00611914910626e-09	41.1960132890365	63.049853372434
Macrophages Trem2	HiMyc_WT_10mo	Rbm39	WT 10mo	1.5065474531275	0.040361836188626	323299.5	0.524968092672519	0.156165750041716	0.482596134163837	98.671096345515	97.8005865102639
Macrophages Trem2	HiMyc_WT_10mo	Phf20	WT 10mo	0.275607653342255	-0.0651132536282886	286478.5	0.465178794698675	0.0219479132299812	0.104264004776051	29.9003322259136	36.8035190615836
Macrophages Trem2	HiMyc_WT_10mo	Scand1	WT 10mo	0.724154775754829	-0.203156574513109	247435	0.401780639965186	1.2089630085516e-08	2.53926719855028e-07	68.7707641196013	84.7018572825024
Macrophages Trem2	HiMyc_WT_10mo	Cnbd2	WT 10mo	0.0092112582134212	0.00311318917623693	309306	0.502245691292953	0.450512956530003	0.982018456228424	1.32890365448505	0.879765395894428
Macrophages Trem2	HiMyc_WT_10mo	Epb41l1	WT 10mo	0.0220723911400255	-0.0218036909286852	299207	0.485847111128431	0.0435590316361063	0.182744625373749	2.99003322259136	5.81622678396872
Macrophages Trem2	HiMyc_WT_10mo	Aar2	WT 10mo	0.070822802526787	-0.0314770188782577	293267.5	0.476202654559744	0.0229569534303334	0.107956787593809	8.97009966777409	13.8318670576735
Macrophages Trem2	HiMyc_WT_10mo	Gm14168	WT 10mo	0	-0.00203268967906142	307020	0.498533724340176	0.347217004545924	0.826427912001784	0	0.293255131964809
Macrophages Trem2	HiMyc_WT_10mo	Dlgap4	WT 10mo	0.19244689568553	0.0338810964989662	319591.5	0.518947106906597	0.127440098834913	0.416607230312128	23.2558139534884	19.6480938416422
Macrophages Trem2	HiMyc_WT_10mo	Myl9	WT 10mo	0.0454918424398788	0.0407488998554021	323235	0.524863358696817	1.74135612852327e-12	5.9250226185268e-11	5.64784053156146	0.684261974584555
Macrophages Trem2	HiMyc_WT_10mo	Tgif2	WT 10mo	0.0069084436600659	-0.00342163552066183	306922.5	0.498375405539697	0.639642569182175	1	0.996677740863787	1.31964809384164
Macrophages Trem2	HiMyc_WT_10mo	4930518I15Rik	WT 10mo	0	0	307923	0.5	1	1	0	0
Macrophages Trem2	HiMyc_WT_10mo	1110008F13Rik	WT 10mo	0	0	307923	0.5	1	1	0	0
Macrophages Trem2	HiMyc_WT_10mo	Sla2	WT 10mo	0	0	307923	0.5	1	1	0	0
Macrophages Trem2	HiMyc_WT_10mo	Ndrg3	WT 10mo	0.0266780202467361	-0.029962699803384	295537	0.479887829100132	0.0115282062999101	0.0606872211282565	3.65448504983389	7.67350928641251
Macrophages Trem2	HiMyc_WT_10mo	Dsn1	WT 10mo	0.0069084436600659	-0.00630403925383334	305122.5	0.495452596915463	0.266658410739276	0.707257575451582	0.996677740863787	1.90615835777126
Macrophages Trem2	HiMyc_WT_10mo	Soga1	WT 10mo	0.0731256170801423	0.0229793151464911	317424	0.515427558188248	0.0545925246096592	0.218667005151426	9.96677740863787	6.89149560117302
Macrophages Trem2	HiMyc_WT_10mo	Samhd1	WT 10mo	0.124141321403586	-0.287168641041835	227380	0.369215680543513	5.80044754193008e-18	3.34419236943954e-16	12.9568106312292	38.41642228739
Macrophages Trem2	HiMyc_WT_10mo	Rbl1	WT 10mo	0.0174667620333149	-0.00142196869716484	306973.5	0.498458218450717	0.753750349576935	1	2.32558139534884	2.63929618768328
Macrophages Trem2	HiMyc_WT_10mo	Mroh8	WT 10mo	0	0	307923	0.5	1	1	0	0
Macrophages Trem2	HiMyc_WT_10mo	Rpn2	WT 10mo	0.445361639923828	-0.132462429017194	261274	0.424252166937838	5.67217952708567e-06	8.2275432517721e-05	47.8405315614618	64.8093841642229
Macrophages Trem2	HiMyc_WT_10mo	Manbal	WT 10mo	0.250062279563859	0.0198685403588989	312749.5	0.50783718656937	0.573431375586118	1	28.2392026578073	27.2238514173998
Macrophages Trem2	HiMyc_WT_10mo	Src	WT 10mo	0.548948741264289	0.238484484126157	370074.5	0.600920522338377	3.04391613996316e-11	8.90969863993575e-10	49.1694352159468	33.7732160312805
Macrophages Trem2	HiMyc_WT_10mo	Gm14286	WT 10mo	0.00595268926653839	-0.0147705566033604	300967	0.488704968449905	0.0225438201639678	0.106474546579137	0.664451827242525	2.93255131964809
Macrophages Trem2	HiMyc_WT_10mo	Blcap	WT 10mo	0.202482036262112	0.0372435965184203	318151	0.516608048115925	0.185958564113026	0.548317186783482	22.9235880398671	20.2834799608993
Macrophages Trem2	HiMyc_WT_10mo	Nnat	WT 10mo	0.0023028145533553	-0.00413403609700587	306086.5	0.497017923311997	0.293470417991203	0.744717473953223	0.332225913621262	0.928641251221896
Macrophages Trem2	HiMyc_WT_10mo	Ctnnbl1	WT 10mo	0.0831194868261641	-0.0149682765343207	300730	0.488320131981047	0.257731880387765	0.691535616539319	10.6312292358804	13.0987292277615
Macrophages Trem2	HiMyc_WT_10mo	Tti1	WT 10mo	0.0092112582134212	-0.00603391437953946	305242.5	0.495647450823745	0.324232760676111	0.794948255905959	1.32890365448505	2.19941348973607
Macrophages Trem2	HiMyc_WT_10mo	Rprd1b	WT 10mo	0.070822802526787	-0.00276362136564766	306485	0.497665000665751	0.798623989013097	1	9.30232558139535	9.77517106549365
Macrophages Trem2	HiMyc_WT_10mo	Tgm2	WT 10mo	0.335557592232872	-0.714094069773293	168180	0.273087752457595	2.54756255434861e-39	7.45684624081195e-37	33.5548172757475	66.3245356793744
Macrophages Trem2	HiMyc_WT_10mo	D630003M21Rik	WT 10mo	0	0	307923	0.5	1	1	0	0
Macrophages Trem2	HiMyc_WT_10mo	Lbp	WT 10mo	0.0280250804065639	0.00448185501235977	308890	0.501570197744241	0.75497011463176	1	2.99003322259136	2.68817204301075
Macrophages Trem2	HiMyc_WT_10mo	Snhg11	WT 10mo	0.0162219332976291	0.0141892436185677	311118	0.505187985308015	0.00989514562294604	0.0534712591047292	1.32890365448505	0.293255131964809
Macrophages Trem2	HiMyc_WT_10mo	Ralgapb	WT 10mo	0.0537473462597724	-0.0136258736632625	302778	0.491645638682398	0.330564264251024	0.807177830707501	6.97674418604651	8.65102639296188
Macrophages Trem2	HiMyc_WT_10mo	Adig	WT 10mo	0	-0.000677563226353808	307622	0.499511241446725	0.58806204208908	1	0	0.0977517106549365
Macrophages Trem2	HiMyc_WT_10mo	Arhgap40	WT 10mo	0	0	307923	0.5	1	1	0	0
Macrophages Trem2	HiMyc_WT_10mo	Actr5	WT 10mo	0.0299365891936189	0.000884410067832023	308704.5	0.501268986077688	0.835711755921119	1	4.31893687707641	4.05669599217986
Macrophages Trem2	HiMyc_WT_10mo	Ppp1r16b	WT 10mo	0.0115140727667765	0.00369607195182168	310166	0.503642144302309	0.241057606611032	0.660377515783114	1.66112956810631	0.928641251221896
Macrophages Trem2	HiMyc_WT_10mo	Fam83d	WT 10mo	0.0046056291067106	0.000680856822122348	308312.5	0.500632463310633	0.782803755911301	1	0.664451827242525	0.537634408602151
Macrophages Trem2	HiMyc_WT_10mo	Dhx35	WT 10mo	0.0092112582134212	-0.000952190181885911	307500	0.499313139973305	0.852468594792308	1	1.32890365448505	1.46627565982405
Macrophages Trem2	HiMyc_WT_10mo	Gm826	WT 10mo	0.0023028145533553	0.0019640329401784	308795.5	0.501416750291469	0.116004769592028	0.387151716789299	0.332225913621262	0.0488758553274682
Macrophages Trem2	HiMyc_WT_10mo	Mafb	WT 10mo	0.792219923940865	-0.687771941381233	195808.5	0.317950429165733	4.66486124548455e-25	5.22075721057146e-23	54.1528239202658	74.4868035190616
Macrophages Trem2	HiMyc_WT_10mo	Top1	WT 10mo	1.86960304021962	0.296928505388414	384731.5	0.624720303452487	1.80351455687686e-12	6.10015419971194e-11	97.3421926910299	96.3831867057674
Macrophages Trem2	HiMyc_WT_10mo	Plcg1	WT 10mo	0.0092112582134212	-0.000869150574459033	307795	0.499792155831166	0.953888182765232	1	1.32890365448505	1.36852394916911
Macrophages Trem2	HiMyc_WT_10mo	Zhx3	WT 10mo	0.0184225164268424	-0.00811758433317154	304653	0.494690230999308	0.354630713308511	0.839467767094964	2.6578073089701	3.71456500488759
Macrophages Trem2	HiMyc_WT_10mo	Gm16751	WT 10mo	0	0	307923	0.5	1	1	0	0
Macrophages Trem2	HiMyc_WT_10mo	Lpin3	WT 10mo	0.0023028145533553	0.00128646971382459	308494.5	0.500927991738194	0.466566045917266	1	0.332225913621262	0.146627565982405
Macrophages Trem2	HiMyc_WT_10mo	Chd6	WT 10mo	0.0842108624639449	-0.021082192434295	298657	0.484954030715471	0.143345920216379	0.453161271733613	9.96677740863787	13.049853372434
Macrophages Trem2	HiMyc_WT_10mo	Ptprt	WT 10mo	0.0023028145533553	0.0019640329401784	308795.5	0.501416750291469	0.116004769592028	0.387151716789299	0.332225913621262	0.0488758553274682
Macrophages Trem2	HiMyc_WT_10mo	Srsf6	WT 10mo	0.717670169355019	0.0475134550978331	325178.5	0.528019180119705	0.0975129874427428	0.343779959281232	68.4385382059801	71.6520039100684
Macrophages Trem2	HiMyc_WT_10mo	Sgk2	WT 10mo	0	0	307923	0.5	1	1	0	0
Macrophages Trem2	HiMyc_WT_10mo	Ift52	WT 10mo	0.0312836493534467	-0.015954225135147	301200.5	0.489084121679771	0.143321840675316	0.453147894260926	4.31893687707641	6.50048875855327
Macrophages Trem2	HiMyc_WT_10mo	Mybl2	WT 10mo	0	-0.00338781613176904	306418	0.497556207233627	0.224426712394162	0.626391964629721	0	0.488758553274682
Macrophages Trem2	HiMyc_WT_10mo	Tox2	WT 10mo	0.0832551080704174	0.0619688823358133	330402.5	0.53650182026026	2.49234797808434e-10	6.41519692081663e-09	9.96677740863787	2.68817204301075
Macrophages Trem2	HiMyc_WT_10mo	Jph2	WT 10mo	0.0046056291067106	0.00392806588035679	309668	0.502833500582938	0.0261216516140841	0.119972526252495	0.664451827242525	0.0977517106549365
Macrophages Trem2	HiMyc_WT_10mo	Oser1	WT 10mo	0.760846159599368	0.109957393603334	339398.5	0.551109368251154	0.00251411647609757	0.0182105943102105	69.7674418604651	68.7683284457478
Macrophages Trem2	HiMyc_WT_10mo	2900093K20Rik	WT 10mo	0.0322394037469742	0.00188304245111805	309956.5	0.5033019618541	0.587471600127452	1	4.65116279069767	3.95894428152493
Macrophages Trem2	HiMyc_WT_10mo	Gdap1l1	WT 10mo	0.0023028145533553	0.0023028145533553	308946	0.501661129568106	0.00916340062964532	0.0500262075024946	0.332225913621262	0
Macrophages Trem2	HiMyc_WT_10mo	Fitm2	WT 10mo	0.0138168873201318	0.00272013369272086	309534	0.502615913718689	0.490680405318137	1	1.99335548172757	1.46627565982405
Macrophages Trem2	HiMyc_WT_10mo	R3hdml	WT 10mo	0.0023028145533553	0.0023028145533553	308946	0.501661129568106	0.00916340062964532	0.0500262075024946	0.332225913621262	0
Macrophages Trem2	HiMyc_WT_10mo	Ttpal	WT 10mo	0.0397160452481537	-0.0252796317697405	294694	0.478518980394449	0.0111642499089761	0.0591120105917982	4.31893687707641	8.74877810361681
Macrophages Trem2	HiMyc_WT_10mo	Serinc3	WT 10mo	0.938916076449782	-0.395498888107804	207058.5	0.336217983067195	1.43009112376195e-20	1.09565135726876e-18	75.4152823920266	91.6422287390029
Macrophages Trem2	HiMyc_WT_10mo	0610039K10Rik	WT 10mo	0	0	307923	0.5	1	1	0	0
Macrophages Trem2	HiMyc_WT_10mo	Pkig	WT 10mo	0.0871193964750874	-0.173931371410578	248022	0.4027338003332	2.37060110305702e-12	7.88967839415375e-11	10.2990033222591	29.5210166177908
Macrophages Trem2	HiMyc_WT_10mo	Ada	WT 10mo	0.0069084436600659	-0.0332404890931319	293675.5	0.476865157847904	0.000605987157873911	0.00524769537996556	0.996677740863787	5.62072336265885
Macrophages Trem2	HiMyc_WT_10mo	Wisp2	WT 10mo	0	0	307923	0.5	1	1	0	0
Macrophages Trem2	HiMyc_WT_10mo	Ywhab	WT 10mo	0.839723201399528	-0.0544484059863993	293425	0.476458400314364	0.172766320498215	0.519719695196225	74.7508305647841	83.1378299120235
Macrophages Trem2	HiMyc_WT_10mo	Pabpc1l	WT 10mo	0	-0.00237147129223833	306869.5	0.498289345063539	0.30981318191716	0.768257277761559	0	0.342130987292278
Macrophages Trem2	HiMyc_WT_10mo	Tomm34	WT 10mo	0.089854787625303	-0.0189781704044685	297832.5	0.483615221987315	0.120187881707515	0.3977978439061	10.2990033222591	13.880742913001
Macrophages Trem2	HiMyc_WT_10mo	Stk4	WT 10mo	0.199182196484669	-0.00201309924707888	300258	0.48755370660847	0.349190209957766	0.830540856708589	20.9302325581395	24.4868035190616
Macrophages Trem2	HiMyc_WT_10mo	Wfdc12	WT 10mo	0.225028274829558	-1.65173484818991	31096.5	0.0504939546574955	2.30394402775486e-141	1.31503365244178e-137	26.2458471760797	95.6500488758553
Macrophages Trem2	HiMyc_WT_10mo	Wfdc15b	WT 10mo	0	-0.131324105070543	269846.5	0.438172043010753	1.15129030693247e-10	3.10698687914601e-09	0	12.3655913978495
Macrophages Trem2	HiMyc_WT_10mo	Slpi	WT 10mo	0.0276836859415879	-0.0675569991662353	291122.5	0.472719640949198	0.000222748489284976	0.00221593497118314	1.32890365448505	6.79374389051808
Macrophages Trem2	HiMyc_WT_10mo	Matn4	WT 10mo	0.0119053785330768	0.00351887781108106	308570.5	0.50105139921344	0.749647845973344	1	1.32890365448505	1.12414467253177
Macrophages Trem2	HiMyc_WT_10mo	Sdc4	WT 10mo	2.05402473184764	0.668966158270964	446725	0.725384268144958	2.51587477407251e-37	6.45392550189321e-35	96.3455149501661	87.8299120234604
Macrophages Trem2	HiMyc_WT_10mo	Sys1	WT 10mo	0.202655179123039	-0.145481180726888	254315	0.412952264040036	1.8731643859003e-08	3.82866751069737e-07	24.5847176079734	41.9843597262952
Macrophages Trem2	HiMyc_WT_10mo	Dbndd2	WT 10mo	0.042233273492996	-0.0515914875402905	286939	0.465926546571708	0.000424538210217416	0.00387240586395279	4.98338870431894	11.8768328445748
Macrophages Trem2	HiMyc_WT_10mo	Pigt	WT 10mo	0.103630404114875	-0.135345081750232	257773	0.418567304163703	3.68285460026554e-09	8.17135601347546e-08	12.624584717608	28.8856304985337
Macrophages Trem2	HiMyc_WT_10mo	Wfdc2	WT 10mo	0.125134597413787	-0.197445728904537	246644	0.400496227953092	1.49373826856591e-11	4.5532094004844e-10	16.6112956810631	35.5816226783969
Macrophages Trem2	HiMyc_WT_10mo	Wfdc6a	WT 10mo	0	0	307923	0.5	1	1	0	0
Macrophages Trem2	HiMyc_WT_10mo	Eppin	WT 10mo	0	-0.000338781613176904	307772.5	0.499755620723363	0.702251327947248	1	0	0.0488758553274682
Macrophages Trem2	HiMyc_WT_10mo	Wfdc8	WT 10mo	0	-0.000338781613176904	307772.5	0.499755620723363	0.702251327947248	1	0	0.0488758553274682
Macrophages Trem2	HiMyc_WT_10mo	Wfdc6b	WT 10mo	0	-0.000677563226353808	307622	0.499511241446725	0.58806204208908	1	0	0.0977517106549365
Macrophages Trem2	HiMyc_WT_10mo	Wfdc3	WT 10mo	0.0023028145533553	-0.057465011151015	288906.5	0.469121338776253	1.64143759964752e-05	0.000215873628096501	0.332225913621262	6.50048875855327
Macrophages Trem2	HiMyc_WT_10mo	Dnttip1	WT 10mo	0.118444316659094	-0.0140625077144436	303531	0.492868346956869	0.532176989535189	1	14.9501661129568	16.4222873900293
Macrophages Trem2	HiMyc_WT_10mo	Ube2c	WT 10mo	0.010558318373249	-0.0361173250148085	295051	0.479098670771589	0.00129946379132132	0.0103157363767931	0.996677740863787	5.18084066471163
Macrophages Trem2	HiMyc_WT_10mo	Tnnc2	WT 10mo	0	0	307923	0.5	1	1	0	0
Macrophages Trem2	HiMyc_WT_10mo	Snx21	WT 10mo	0.0092112582134212	-0.0213942219047156	298085	0.484025227085992	0.00675458097812857	0.0421464439222884	0.996677740863787	4.20332355816227
Macrophages Trem2	HiMyc_WT_10mo	Acot8	WT 10mo	0.0289808348000914	-0.0143898348700217	301977	0.490344988844614	0.17628610160254	0.527960710948504	3.98671096345515	5.91397849462366
Macrophages Trem2	HiMyc_WT_10mo	Zswim3	WT 10mo	0.0023028145533553	-6.86567388830271e-05	307892.5	0.499950474631645	0.978402410980599	1	0.332225913621262	0.342130987292278
Macrophages Trem2	HiMyc_WT_10mo	Zswim1	WT 10mo	0.0174667620333149	0.000668288448004303	307730.5	0.499687421855464	0.947244044485857	1	2.32558139534884	2.39491691104594
Macrophages Trem2	HiMyc_WT_10mo	Neurl2	WT 10mo	0	-0.00290842744505754	306719	0.498044965786901	0.277463697186913	0.722654307333044	0	0.391006842619746
Macrophages Trem2	HiMyc_WT_10mo	Ctsa	WT 10mo	0.832473406868423	-0.362066610755435	228804	0.371527946921795	2.80634912434393e-13	1.0401259230178e-11	63.7873754152824	74.1446725317693
Macrophages Trem2	HiMyc_WT_10mo	Pltp	WT 10mo	0.460133633679963	-0.227927604849694	259741.5	0.421763720150817	2.08323118449066e-06	3.24878764843622e-05	34.8837209302326	49.9022482893451
Macrophages Trem2	HiMyc_WT_10mo	Pcif1	WT 10mo	0.114967584806838	-0.045800375245618	292911.5	0.475624587965173	0.0448650024680449	0.187089108921997	14.9501661129568	19.5503421309873
Macrophages Trem2	HiMyc_WT_10mo	Zfp335	WT 10mo	0.031674955119747	-0.0087297196392009	303300.5	0.49249406507471	0.27906111143775	0.725736898876325	3.98671096345515	5.52297165200391
Macrophages Trem2	HiMyc_WT_10mo	Zfp335os	WT 10mo	0.0023028145533553	-0.00447281771018278	305936	0.49677354403536	0.267215796322778	0.707257575451582	0.332225913621262	0.977517106549365
Macrophages Trem2	HiMyc_WT_10mo	Mmp9	WT 10mo	0.137555853665159	0.107343790346926	337253.5	0.547626354640608	5.12598517374555e-14	2.06404528221842e-12	12.624584717608	3.17693059628543
Macrophages Trem2	HiMyc_WT_10mo	Ncoa5	WT 10mo	0.124178843020259	0.0507075540600399	329463	0.534976276536667	0.000268135577514225	0.00257868718206709	16.9435215946844	9.92179863147605
Macrophages Trem2	HiMyc_WT_10mo	Cd40	WT 10mo	0.885218820635087	0.616883383686586	432242	0.701867025197858	1.28091979061205e-42	4.49918149837904e-40	60.4651162790698	28.1524926686217
Macrophages Trem2	HiMyc_WT_10mo	Slc35c2	WT 10mo	0.067172927813604	-0.0117764344235535	304093	0.493780912760658	0.502541512950152	1	8.97009966777409	10.1661779081134
Macrophages Trem2	HiMyc_WT_10mo	Elmo2	WT 10mo	0.0138168873201318	-0.0314713370968273	294622.5	0.478402879940764	0.00266408924964702	0.0191289739509546	1.99335548172757	6.3049853372434
Macrophages Trem2	HiMyc_WT_10mo	Zfp334	WT 10mo	0	-0.000338781613176904	307772.5	0.499755620723363	0.702251327947248	1	0	0.0488758553274682
Macrophages Trem2	HiMyc_WT_10mo	Trp53rka	WT 10mo	0.0520089803336444	0.00877891773706587	312286	0.507084563348629	0.335944578415849	0.814642856747055	7.30897009966777	5.86510263929619
Macrophages Trem2	HiMyc_WT_10mo	Slc2a10	WT 10mo	0	-0.000338781613176904	307772.5	0.499755620723363	0.702251327947248	1	0	0.0488758553274682
Macrophages Trem2	HiMyc_WT_10mo	Eya2	WT 10mo	0.0046056291067106	0.00358928426717989	309517.5	0.502589121306301	0.0690170444955001	0.263455633318302	0.664451827242525	0.146627565982405
Macrophages Trem2	HiMyc_WT_10mo	Zmynd8	WT 10mo	0.0398891881090807	-0.0452999533799294	291229	0.472892573792799	0.00341326586611934	0.0236074743984764	5.3156146179402	10.6549364613881
Macrophages Trem2	HiMyc_WT_10mo	Ncoa3	WT 10mo	0.214771222133717	-0.119589529691496	268089	0.435318245145702	1.98702041774661e-05	0.000256303181681203	25.2491694352159	37.3411534701857
Macrophages Trem2	HiMyc_WT_10mo	Sulf2	WT 10mo	0.0748639830062704	-0.129242468842935	260239	0.422571551978904	2.43171642380192e-09	5.51873933119501e-08	8.97009966777409	24.4868035190616
Macrophages Trem2	HiMyc_WT_10mo	Prex1	WT 10mo	0.193481442526292	-0.121291408531403	267050	0.433631135056491	1.09679407117429e-05	0.000149141783436451	25.2491694352159	37.1945259042033
Macrophages Trem2	HiMyc_WT_10mo	Trp53rkb	WT 10mo	0.0289808348000914	-0.0126128871967103	303296	0.49248675805315	0.276792590126177	0.722654307333044	3.98671096345515	5.47409579667644
Macrophages Trem2	HiMyc_WT_10mo	Arfgef2	WT 10mo	0.112100321626255	0.0265093110156251	318132	0.516577196247114	0.0917467202488336	0.327906914527414	14.2857142857143	10.9970674486804
Macrophages Trem2	HiMyc_WT_10mo	Cse1l	WT 10mo	0.0955893139864681	-0.0131479096395047	303054.5	0.492094614562732	0.456915593370485	0.992280025895706	12.2923588039867	13.880742913001
Macrophages Trem2	HiMyc_WT_10mo	Stau1	WT 10mo	0.130522838053098	-0.0307931182368486	294993	0.479004491382586	0.0907612669176681	0.325046350587809	16.2790697674419	20.6256109481916
Macrophages Trem2	HiMyc_WT_10mo	Ddx27	WT 10mo	0.137216868021677	-0.00878202788156365	303921.5	0.493502434050071	0.586633184053056	1	16.9435215946844	18.3773216031281
Macrophages Trem2	HiMyc_WT_10mo	Znfx1	WT 10mo	0.223505082055232	-0.0313997728031596	298703.5	0.48502953660493	0.277057082160913	0.722654307333044	23.5880398671096	26.7839687194526
Macrophages Trem2	HiMyc_WT_10mo	Zfos1	WT 10mo	0	0	307923	0.5	1	1	0	0
Macrophages Trem2	HiMyc_WT_10mo	Kcnb1	WT 10mo	0.0023028145533553	0.0023028145533553	308946	0.501661129568106	0.00916340062964532	0.0500262075024946	0.332225913621262	0
Macrophages Trem2	HiMyc_WT_10mo	Ptgis	WT 10mo	0	-0.00271025290541523	306719	0.498044965786901	0.27746430984545	0.722654307333044	0	0.391006842619746
Macrophages Trem2	HiMyc_WT_10mo	B4galt5	WT 10mo	0.50963880028858	-0.223681266468308	251379.5	0.408185650308681	8.04643569073783e-08	1.53859441587299e-06	46.1794019933555	61.5347018572825
Macrophages Trem2	HiMyc_WT_10mo	Slc9a8	WT 10mo	0.0982834343061236	0.00326355442208082	309116.5	0.501937984496124	0.848761838238561	1	12.624584717608	12.2678396871945
Macrophages Trem2	HiMyc_WT_10mo	Spata2	WT 10mo	0.0602644841535381	-0.0163388789327003	300765.5	0.488377776262247	0.210081229482015	0.599328742589287	7.9734219269103	10.3128054740958
Macrophages Trem2	HiMyc_WT_10mo	Rnf114	WT 10mo	0.0907692711882705	-0.0684978261056908	281218.5	0.456637698385635	0.00034959813453253	0.00327117828258696	11.2956810631229	19.9902248289345
Macrophages Trem2	HiMyc_WT_10mo	Snai1	WT 10mo	0.0046056291067106	0.000342075208945444	308311.5	0.500630839528064	0.783348349385712	1	0.664451827242525	0.537634408602151
Macrophages Trem2	HiMyc_WT_10mo	Ube2v1	WT 10mo	0.343698813932712	0.00455896892668117	305269	0.495690481061824	0.779138042668223	1	35.5481727574751	37.7810361681329
Macrophages Trem2	HiMyc_WT_10mo	Tmem189	WT 10mo	0.444158030281569	-0.504276350744437	187417	0.304324457737811	2.1777714583431e-29	3.20778710744719e-27	41.5282392026578	69.5992179863148
Macrophages Trem2	HiMyc_WT_10mo	Cebpb	WT 10mo	2.2831826502772	-0.383997253740815	230030	0.373518704351413	1.24683496398753e-12	4.32621414328258e-11	97.6744186046512	99.4623655913979
Macrophages Trem2	HiMyc_WT_10mo	A530013C23Rik	WT 10mo	0.0115140727667765	-0.0117212514688953	302801.5	0.49168379757277	0.120780758172979	0.399297059056947	1.66112956810631	3.32355816226784
Macrophages Trem2	HiMyc_WT_10mo	9230111E07Rik	WT 10mo	0	0	307923	0.5	1	1	0	0
Macrophages Trem2	HiMyc_WT_10mo	1200007C13Rik	WT 10mo	0.0023028145533553	-0.0063649003157096	305183	0.495550835760888	0.168639641811649	0.510731008212656	0.332225913621262	1.22189638318671
Macrophages Trem2	HiMyc_WT_10mo	Ptpn1	WT 10mo	0.952905992817951	-0.0508998996391341	294025.5	0.47743348174706	0.196560575516452	0.572834098009573	76.0797342192691	82.258064516129
Macrophages Trem2	HiMyc_WT_10mo	Fam65c	WT 10mo	0	0	307923	0.5	1	1	0	0
Macrophages Trem2	HiMyc_WT_10mo	Pard6b	WT 10mo	0.0512301180149302	0.0374031593831205	318834.5	0.51771790350185	0.000112235965960248	0.00120472935535421	5.3156146179402	1.80840664711632
Macrophages Trem2	HiMyc_WT_10mo	Adnp	WT 10mo	0.170238883301252	0.00306964244377492	308374	0.500732325938627	0.953469588325966	1	20.5980066445183	20.5278592375367
Macrophages Trem2	HiMyc_WT_10mo	Dpm1	WT 10mo	0.210601918837753	-0.0708465867752955	283696	0.46066061970038	0.00693249212754662	0.0430213992291429	24.2524916943522	32.6001955034213
Macrophages Trem2	HiMyc_WT_10mo	Mocs3	WT 10mo	0.0184225164268424	-0.0037709908279795	306752	0.498098550611679	0.717430126708746	1	2.6578073089701	3.03030303030303
Macrophages Trem2	HiMyc_WT_10mo	Kcng1	WT 10mo	0	0	307923	0.5	1	1	0	0
Macrophages Trem2	HiMyc_WT_10mo	Nfatc2	WT 10mo	0.0276337746402636	-0.0128860350508997	303265	0.49243642079351	0.273565444886972	0.718839150734521	3.98671096345515	5.47409579667644
Macrophages Trem2	HiMyc_WT_10mo	Atp9a	WT 10mo	0.0464475968334063	0.0296745953894149	317861	0.51613715117091	0.00084223408261438	0.00705394216440532	5.3156146179402	2.10166177908113
Macrophages Trem2	HiMyc_WT_10mo	Zfp64	WT 10mo	0.0161197018734871	-0.0110724899715615	303765	0.49324831207802	0.233749998339138	0.644484278191699	2.32558139534884	3.66568914956012
Macrophages Trem2	HiMyc_WT_10mo	Tshz2	WT 10mo	0.0433659199613368	0.0311177344631962	317919	0.516231330559913	8.86039180486615e-05	0.000971155090239554	4.65116279069767	1.41739980449658
Macrophages Trem2	HiMyc_WT_10mo	Gm26883	WT 10mo	0	0	307923	0.5	1	1	0	0
Macrophages Trem2	HiMyc_WT_10mo	Zfp217	WT 10mo	0.0533560404934722	0.0177773479264279	314684	0.510978393949137	0.105131481839404	0.364623757486491	6.97674418604651	4.78983382209189
Macrophages Trem2	HiMyc_WT_10mo	Gm17619	WT 10mo	0	0	307923	0.5	1	1	0	0
Macrophages Trem2	HiMyc_WT_10mo	Pfdn4	WT 10mo	0.202263873356739	0.0533101343560148	323464	0.525235204905122	0.0378417253066644	0.162889221432212	22.9235880398671	18.3773216031281
Macrophages Trem2	HiMyc_WT_10mo	Gm16796	WT 10mo	0	0	307923	0.5	1	1	0	0
Macrophages Trem2	HiMyc_WT_10mo	Fam210b	WT 10mo	0.033586463906802	-0.000637102207534698	307815	0.499824631482546	0.977880275016462	1	4.31893687707641	4.34995112414467
Macrophages Trem2	HiMyc_WT_10mo	Aurka	WT 10mo	0.0092112582134212	-0.007983564451174	304634.5	0.494660191021781	0.244428282303258	0.666412958355109	1.32890365448505	2.39491691104594
Macrophages Trem2	HiMyc_WT_10mo	Cstf1	WT 10mo	0.0289808348000914	-0.0235878827084365	296286.5	0.481104854135612	0.0163782679189908	0.0818949266006305	3.65448504983389	7.47800586510264
Macrophages Trem2	HiMyc_WT_10mo	Cass4	WT 10mo	0.0046056291067106	0.00223415781447227	308915.5	0.501611604199751	0.398579703200759	0.908362268294723	0.664451827242525	0.342130987292278
Macrophages Trem2	HiMyc_WT_10mo	Rtfdc1	WT 10mo	0	0	307923	0.5	1	1	0	0
Macrophages Trem2	HiMyc_WT_10mo	Fam209	WT 10mo	0	0	307923	0.5	1	1	0	0
Macrophages Trem2	HiMyc_WT_10mo	Tfap2c	WT 10mo	0.0261135716195089	0.0203542841955015	313582.5	0.509189797449362	0.00373996882440718	0.0255191955260132	2.6578073089701	0.83088954056696
Macrophages Trem2	HiMyc_WT_10mo	Bmp7	WT 10mo	0.023028145533553	0.0127495622060305	314064.5	0.509972460647629	0.00951737677033549	0.0516622037668877	3.32225913621263	1.31964809384164
Macrophages Trem2	HiMyc_WT_10mo	Rae1	WT 10mo	0.155289349512779	0.0397182628575833	323081	0.524613296181188	0.027618895565806	0.125786356405928	19.6013289036545	14.8093841642229
Macrophages Trem2	HiMyc_WT_10mo	Rbm38	WT 10mo	0.0821224616020766	0.0157650349480055	312562.5	0.507533539228963	0.386765889378788	0.897969436745777	9.96677740863787	8.50439882697947
Macrophages Trem2	HiMyc_WT_10mo	Zbp1	WT 10mo	0.0399304589396407	-0.198339581798508	247935	0.402592531249696	1.90648448330884e-14	7.97196835868576e-13	4.31893687707641	23.7047898338221
Macrophages Trem2	HiMyc_WT_10mo	Pmepa1	WT 10mo	1.13173447033279	-0.325698569884811	243041.5	0.394646551248202	2.54282154498993e-09	5.74235001915578e-08	79.4019933554817	85.5816226783969
Macrophages Trem2	HiMyc_WT_10mo	Rab22a	WT 10mo	0.295339708312251	-0.0166284820353849	301264.5	0.489188043764188	0.47141012535577	1	31.8936877076412	35.0439882697947
Macrophages Trem2	HiMyc_WT_10mo	Vapb	WT 10mo	0.124005700159332	-0.0754276023458844	279793	0.454322996333499	0.000535701255304699	0.00470407513840831	15.6146179401993	24.7800586510264
Macrophages Trem2	HiMyc_WT_10mo	Stx16	WT 10mo	0.108059141146772	-0.0255746970658365	296760	0.481873715182042	0.114939346767928	0.387151716789299	13.2890365448505	17.0087976539589
Macrophages Trem2	HiMyc_WT_10mo	Npepl1	WT 10mo	0.0395391531733404	-0.0600194231426342	284034.5	0.461210270099993	0.000116178495985383	0.00124005200647138	5.3156146179402	13.049853372434
Macrophages Trem2	HiMyc_WT_10mo	Gnas	WT 10mo	1.24533325564482	-0.202469489466864	249519	0.405164602839021	7.47565057625979e-08	1.43425696055956e-06	89.3687707641196	95.1612903225807
Macrophages Trem2	HiMyc_WT_10mo	Gm20721	WT 10mo	0.0023028145533553	-0.00941393483430173	303828.5	0.493351422271152	0.0756429531895047	0.283440712993531	0.332225913621262	1.66177908113392
Macrophages Trem2	HiMyc_WT_10mo	Nelfcd	WT 10mo	0.0207253309801977	-0.004063294247824	305300	0.495740818321463	0.447171257197386	0.977151748021186	2.6578073089701	3.51906158357771
Macrophages Trem2	HiMyc_WT_10mo	Ctsz	WT 10mo	2.16691208962645	-0.0454470070879585	306654	0.497939419919915	0.907857989508728	1	87.0431893687708	87.1945259042033
Macrophages Trem2	HiMyc_WT_10mo	Atp5e	WT 10mo	1.02770441936856	-0.575400967720028	164561	0.267211283340316	1.76003709336485e-39	5.21862426994971e-37	79.734219269103	96.7741935483871
Macrophages Trem2	HiMyc_WT_10mo	Slmo2	WT 10mo	0	0	307923	0.5	1	1	0	0
Macrophages Trem2	HiMyc_WT_10mo	Edn3	WT 10mo	0	0	307923	0.5	1	1	0	0
Macrophages Trem2	HiMyc_WT_10mo	Gm14399	WT 10mo	0	0	307923	0.5	1	1	0	0
Macrophages Trem2	HiMyc_WT_10mo	Gm14391	WT 10mo	0	0	307923	0.5	1	1	0	0
Macrophages Trem2	HiMyc_WT_10mo	Gm6710	WT 10mo	0.0069084436600659	0.00216550107558925	308885	0.501562078831396	0.550941647260207	1	0.996677740863787	0.684261974584555
Macrophages Trem2	HiMyc_WT_10mo	Gm14305	WT 10mo	0	0	307923	0.5	1	1	0	0
Macrophages Trem2	HiMyc_WT_10mo	Gm14419	WT 10mo	0	0	307923	0.5	1	1	0	0
Macrophages Trem2	HiMyc_WT_10mo	Gm14410	WT 10mo	0	0	307923	0.5	1	1	0	0
Macrophages Trem2	HiMyc_WT_10mo	Gm14418	WT 10mo	0.0023028145533553	0.0019640329401784	308795.5	0.501416750291469	0.116004769592028	0.387151716789299	0.332225913621262	0.0488758553274682
Macrophages Trem2	HiMyc_WT_10mo	Gm14403	WT 10mo	0	-0.00542050581083046	305515	0.496089931573803	0.12384659421687	0.407198920416495	0	0.782013685239492
Macrophages Trem2	HiMyc_WT_10mo	Gm14322	WT 10mo	0	0	307923	0.5	1	1	0	0
Macrophages Trem2	HiMyc_WT_10mo	Gm14325	WT 10mo	0	-0.00846954032942259	304160.5	0.493890518084066	0.0539323010386208	0.216440211814511	0	1.22189638318671
Macrophages Trem2	HiMyc_WT_10mo	Gm14327	WT 10mo	0	0	307923	0.5	1	1	0	0
Macrophages Trem2	HiMyc_WT_10mo	Gm14326	WT 10mo	0	0	307923	0.5	1	1	0	0
Macrophages Trem2	HiMyc_WT_10mo	Etohi1	WT 10mo	0	0	307923	0.5	1	1	0	0
Macrophages Trem2	HiMyc_WT_10mo	Gm26869	WT 10mo	0	0	307923	0.5	1	1	0	0
Macrophages Trem2	HiMyc_WT_10mo	Zfp931	WT 10mo	0.0339777696731023	0.00769341091883835	309883.5	0.503183425726561	0.589414739761858	1	4.31893687707641	3.71456500488759
Macrophages Trem2	HiMyc_WT_10mo	Ppp1r3d	WT 10mo	0	0	307923	0.5	1	1	0	0
Macrophages Trem2	HiMyc_WT_10mo	Cdh4	WT 10mo	0	0	307923	0.5	1	1	0	0
Macrophages Trem2	HiMyc_WT_10mo	Taf4a	WT 10mo	0	0	307923	0.5	1	1	0	0
Macrophages Trem2	HiMyc_WT_10mo	Lsm14b	WT 10mo	0.0276337746402636	-0.00105415073102719	308111	0.500305271122976	0.959475506866629	1	3.98671096345515	3.91006842619746
Macrophages Trem2	HiMyc_WT_10mo	Psma7	WT 10mo	0.886607167637617	-0.0195154013495815	304112	0.493811764629469	0.719797619485959	1	81.063122923588	82.258064516129
Macrophages Trem2	HiMyc_WT_10mo	Ss18l1	WT 10mo	0.0069084436600659	-0.00020597021664908	307831.5	0.499851423894935	0.962056469285378	1	0.996677740863787	1.02639296187683
Macrophages Trem2	HiMyc_WT_10mo	Mtg2	WT 10mo	0.0358892784601573	0.00525170301723196	310585.5	0.504323321090013	0.486129898399157	1	4.98338870431894	4.10557184750733
Macrophages Trem2	HiMyc_WT_10mo	Osbpl2	WT 10mo	0.0266780202467361	-0.00200990512455471	307564	0.499417062057722	0.920943473178059	1	3.65448504983389	3.76344086021505
Macrophages Trem2	HiMyc_WT_10mo	Adrm1	WT 10mo	0.327872318197946	-0.0116395739213864	302436.5	0.491091116935078	0.568286612315833	1	39.5348837209302	41.9843597262952
Macrophages Trem2	HiMyc_WT_10mo	Lama5	WT 10mo	0.0188138221931427	-0.0164167859363293	302443	0.491101671521777	0.135540606831814	0.43535841229279	2.32558139534884	4.10557184750733
Macrophages Trem2	HiMyc_WT_10mo	Rps21	WT 10mo	2.44325760631566	-0.449851817060973	176445	0.286508315390536	4.21269941988659e-33	8.29139141857161e-31	100	100
Macrophages Trem2	HiMyc_WT_10mo	Cables2	WT 10mo	0.0514445317064172	0.0192857505959304	314807.5	0.51117893109641	0.0880954571055409	0.318244838793767	6.64451827242525	4.44770283479961
Macrophages Trem2	HiMyc_WT_10mo	Gata5	WT 10mo	0	0	307923	0.5	1	1	0	0
Macrophages Trem2	HiMyc_WT_10mo	B230312C02Rik	WT 10mo	0.00364987471318309	0.00297231148682928	308646	0.501173994797401	0.287534416144649	0.735517886374683	0.332225913621262	0.0977517106549365
Macrophages Trem2	HiMyc_WT_10mo	Slco4a1	WT 10mo	0.0128611329266043	0.000549859920020329	307928	0.500008118912845	0.998522752707664	1	1.66112956810631	1.66177908113392
Macrophages Trem2	HiMyc_WT_10mo	Mrgbp	WT 10mo	0.0474033512269338	-0.00935250375540174	303358	0.492587432572429	0.355823255270687	0.841495829820287	5.98006644518272	7.47800586510264
Macrophages Trem2	HiMyc_WT_10mo	Ogfr	WT 10mo	0.259096645702467	-0.0135318900285863	304528.5	0.494488070069465	0.704274406174628	1	30.2325581395349	31.2316715542522
Macrophages Trem2	HiMyc_WT_10mo	Col9a3	WT 10mo	0	-0.00338781613176904	306418	0.497556207233627	0.224426712394162	0.626391964629721	0	0.488758553274682
Macrophages Trem2	HiMyc_WT_10mo	Tcfl5	WT 10mo	0.0023028145533553	0.000608906487470781	308193.5	0.50043923318492	0.778542309147823	1	0.332225913621262	0.244379276637341
Macrophages Trem2	HiMyc_WT_10mo	Dido1	WT 10mo	0.154901792960365	-0.0472589033282755	288327	0.468180356777506	0.0154169416712949	0.0778209585004054	17.2757475083056	24.0957966764418
Macrophages Trem2	HiMyc_WT_10mo	Gid8	WT 10mo	0.0610470956861386	-0.0188931392492304	299082	0.485644138307304	0.125167437886233	0.41047080930488	7.64119601328904	10.6060606060606
Macrophages Trem2	HiMyc_WT_10mo	Slc17a9	WT 10mo	0.0023028145533553	-0.00244012803112135	306839	0.498239819695184	0.474539918907343	1	0.332225913621262	0.684261974584555
Macrophages Trem2	HiMyc_WT_10mo	Ythdf1	WT 10mo	0.218989294688013	-0.0246385087389857	297564.5	0.483180048258818	0.234884235612593	0.647193094770832	25.5813953488372	29.4232649071359
Macrophages Trem2	HiMyc_WT_10mo	Nkain4	WT 10mo	0	0	307923	0.5	1	1	0	0
Macrophages Trem2	HiMyc_WT_10mo	Arfgap1	WT 10mo	0.056614609440355	-0.0133282563145606	303661.5	0.493080250582126	0.436496912856346	0.969045217563519	7.9734219269103	9.28641251221896
Macrophages Trem2	HiMyc_WT_10mo	Col20a1	WT 10mo	0.0115140727667765	0.00772990755572284	311681	0.506102174894373	0.0102741557750516	0.0551279084606824	1.66112956810631	0.439882697947214
Macrophages Trem2	HiMyc_WT_10mo	Chrna4	WT 10mo	0	0	307923	0.5	1	1	0	0
Macrophages Trem2	HiMyc_WT_10mo	Ppdpf	WT 10mo	0.0716054140593876	-0.0534177251796969	286181.5	0.464696531275676	0.00123848805396641	0.00988906697878522	8.30564784053156	15.5425219941349
Macrophages Trem2	HiMyc_WT_10mo	Helz2	WT 10mo	0.056441466579428	-0.0140904027520789	302148.5	0.4906234675552	0.280306880394555	0.727816033923357	6.97674418604651	8.89540566959922
Macrophages Trem2	HiMyc_WT_10mo	Gmeb2	WT 10mo	0.033586463906802	-0.0130314148215456	302654	0.49144428964384	0.248310703909693	0.672847295268872	4.65116279069767	6.35386119257087
Macrophages Trem2	HiMyc_WT_10mo	Rtel1	WT 10mo	0	-0.00508172419765356	305665.5	0.49633431085044	0.136323154583743	0.435996007640301	0	0.733137829912023
Macrophages Trem2	HiMyc_WT_10mo	Arfrp1	WT 10mo	0.134955324298881	0.0322591538145522	318648	0.517415068052728	0.102556942521289	0.358024090933264	16.6112956810631	13.3919843597263
Macrophages Trem2	HiMyc_WT_10mo	Zgpat	WT 10mo	0.0431890278865235	-0.00289189468900489	306130	0.497088557853749	0.695423757052048	1	5.64784053156146	6.25610948191593
Macrophages Trem2	HiMyc_WT_10mo	Lime1	WT 10mo	0	0	307923	0.5	1	1	0	0
Macrophages Trem2	HiMyc_WT_10mo	Zbtb46	WT 10mo	0.0276337746402636	0.0206599678370832	317327.5	0.515270863170338	1.47562424252174e-05	0.000196672370583852	3.98671096345515	0.928641251221896
Macrophages Trem2	HiMyc_WT_10mo	Tpd52l2	WT 10mo	0.127614304041955	-0.0451788090957835	289293.5	0.469749742630463	0.0155963952835645	0.0786398632330083	14.9501661129568	21.2609970674487
Macrophages Trem2	HiMyc_WT_10mo	Dnajc5	WT 10mo	0.381326458318998	-0.0809206302276316	276821	0.449497114538375	0.0019990787025851	0.014920224210108	42.8571428571429	54.7409579667644
Macrophages Trem2	HiMyc_WT_10mo	Uckl1	WT 10mo	0.0092112582134212	-0.0456525141633875	289105	0.469443659616203	7.11980427414922e-05	0.000802330954506915	1.32890365448505	7.42913000977517
Macrophages Trem2	HiMyc_WT_10mo	Uckl1os	WT 10mo	0	0	307923	0.5	1	1	0	0
Macrophages Trem2	HiMyc_WT_10mo	Zfp512b	WT 10mo	0.0092112582134212	-0.0081241715247086	304486	0.494419059310282	0.22800609125824	0.633569222868805	1.32890365448505	2.44379276637341
Macrophages Trem2	HiMyc_WT_10mo	Prpf6	WT 10mo	0.108450446913072	0.00238022905404468	308784	0.501398076791925	0.895633505916103	1	13.953488372093	13.7341153470186
Macrophages Trem2	HiMyc_WT_10mo	Samd10	WT 10mo	0.0046056291067106	0.000879031361764657	308313.5	0.500634087093202	0.782260316989609	1	0.664451827242525	0.537634408602151
Macrophages Trem2	HiMyc_WT_10mo	Sox18	WT 10mo	0.0092112582134212	0.00702292154945336	310390	0.50400587159777	0.0173629629180792	0.0857670136919146	0.996677740863787	0.195503421309873
Macrophages Trem2	HiMyc_WT_10mo	Tcea2	WT 10mo	0	-0.00474294258447665	305816	0.496578690127077	0.150211885018073	0.467870060961476	0	0.684261974584555
Macrophages Trem2	HiMyc_WT_10mo	Rgs19	WT 10mo	0.0506619201738166	-0.0207706074944387	299644	0.486556704111093	0.133780295119022	0.430795192928406	6.97674418604651	9.62854349951124
Macrophages Trem2	HiMyc_WT_10mo	Pcmtd2	WT 10mo	0.0184225164268424	-0.00648124373339473	305548	0.49614351639858	0.485988450109056	1	2.6578073089701	3.42130987292278
Macrophages Trem2	HiMyc_WT_10mo	Polr3k	WT 10mo	0.0884664566349152	0.00254328759457738	305158.5	0.495511053087947	0.64628954672576	1	10.2990033222591	11.4369501466276
Macrophages Trem2	HiMyc_WT_10mo	Nudt11	WT 10mo	0.0092112582134212	0.00819491337389049	311563.5	0.505911380442513	0.000446819488350154	0.00404410852850742	1.32890365448505	0.146627565982405
Macrophages Trem2	HiMyc_WT_10mo	Nudt10	WT 10mo	0.0151639474799596	0.0119167384217251	312708	0.507769799592755	0.00158968795547658	0.0123114537691607	1.99335548172757	0.439882697947214
Macrophages Trem2	HiMyc_WT_10mo	Shroom4	WT 10mo	0	-0.00135512645270762	307321	0.499022482893451	0.443100555324324	0.971052867979424	0	0.195503421309873
Macrophages Trem2	HiMyc_WT_10mo	Clcn5	WT 10mo	0.0852078876880324	-0.0407491083537227	291905	0.473990250809456	0.0183023432376045	0.0897082006135142	10.2990033222591	15.5913978494624
Macrophages Trem2	HiMyc_WT_10mo	Usp27x	WT 10mo	0.0115140727667765	0.00657295564265754	310928.5	0.504880278511186	0.0777765533158065	0.288499835703197	1.66112956810631	0.684261974584555
Macrophages Trem2	HiMyc_WT_10mo	Ppp1r3f	WT 10mo	0.0023028145533553	0.0023028145533553	308946	0.501661129568106	0.00916340062964532	0.0500262075024946	0.332225913621262	0
Macrophages Trem2	HiMyc_WT_10mo	Ccdc22	WT 10mo	0.0961537626136953	-0.00303283362318024	305871	0.496667998168373	0.753048463796456	1	12.9568106312292	13.6852394916911
Macrophages Trem2	HiMyc_WT_10mo	Prickle3	WT 10mo	0.010558318373249	-0.00217477585393875	306463	0.497629277449232	0.55793018092076	1	1.32890365448505	1.80840664711632
Macrophages Trem2	HiMyc_WT_10mo	Plp2	WT 10mo	0.0389747045461131	-0.0612881220076784	285202.5	0.463106848140607	0.000147176368563132	0.00153503137079254	4.65116279069767	12.0723362658847
Macrophages Trem2	HiMyc_WT_10mo	Magix	WT 10mo	0.0023028145533553	0.0019640329401784	308795.5	0.501416750291469	0.116004769592028	0.387151716789299	0.332225913621262	0.0488758553274682
Macrophages Trem2	HiMyc_WT_10mo	Gpkow	WT 10mo	0.0431890278865235	-0.0195818565255695	299636.5	0.486544525741825	0.108541083987978	0.373433015149115	5.64784053156146	8.35777126099707
Macrophages Trem2	HiMyc_WT_10mo	Wdr45	WT 10mo	0.0276337746402636	0.00501844616483792	309411	0.5024161884627	0.658514584215204	1	3.65448504983389	3.17693059628543
Macrophages Trem2	HiMyc_WT_10mo	Praf2	WT 10mo	0.0358892784601573	0.00542440541555508	310180.5	0.50366568914956	0.56044527126591	1	4.98338870431894	4.25219941348974
Macrophages Trem2	HiMyc_WT_10mo	Ccdc120	WT 10mo	0.0207253309801977	0.0154454322429018	315014	0.511514242196913	0.000153249914548628	0.0015918329386077	2.99003322259136	0.684261974584555
Macrophages Trem2	HiMyc_WT_10mo	Tfe3	WT 10mo	0.116491537041479	-0.0446621228156733	288175.5	0.4679343537183	0.00861326075750246	0.0500262075024946	13.2890365448505	20.039100684262
Macrophages Trem2	HiMyc_WT_10mo	Gripap1	WT 10mo	0.0844665469859919	-0.0808554839356938	276004	0.448170484179486	2.13076314149263e-05	0.000272993565002348	9.96677740863787	20.4789833822092
Macrophages Trem2	HiMyc_WT_10mo	Otud5	WT 10mo	0.131655484521439	-0.00781126616919847	303023.5	0.492044277303092	0.499470249489069	1	15.9468438538206	17.7908113391984
Macrophages Trem2	HiMyc_WT_10mo	Pim2	WT 10mo	0.0092112582134212	-0.00162975340823972	307199	0.49882438142003	0.756850508239885	1	1.32890365448505	1.56402737047898
Macrophages Trem2	HiMyc_WT_10mo	Slc35a2	WT 10mo	0.0404949075668679	-0.010667739206314	303753	0.493228826687191	0.384353195434421	0.893965750301881	5.64784053156146	6.98924731182796
Macrophages Trem2	HiMyc_WT_10mo	Pqbp1	WT 10mo	0.108059141146772	0.0172922149173797	311728.5	0.506179304566401	0.539262817514689	1	12.9568106312292	11.9257086999022
Macrophages Trem2	HiMyc_WT_10mo	Timm17b	WT 10mo	0.0587030103022233	-0.0591083749761202	285164.5	0.463045144402984	0.000585507933777028	0.00509067290829004	7.64119601328904	15.0048875855327
Macrophages Trem2	HiMyc_WT_10mo	Pcsk1n	WT 10mo	0.0149862442076972	0.0149862442076972	308946	0.501661129568106	0.00916340062964532	0.0500262075024946	0.332225913621262	0
Macrophages Trem2	HiMyc_WT_10mo	Hdac6	WT 10mo	0.0368450328536848	0.0176750879761359	315855	0.512879843337458	0.0155590556423058	0.0784689196751676	5.3156146179402	2.73704789833822
Macrophages Trem2	HiMyc_WT_10mo	Suv39h1	WT 10mo	0.0197695765866702	-0.0195611858666392	299279	0.485964023473401	0.0390403097947766	0.166978140300589	2.6578073089701	5.47409579667644
Macrophages Trem2	HiMyc_WT_10mo	Wdr13	WT 10mo	0.0266780202467361	-0.0120327464463272	302776.5	0.491643203008544	0.219199883944451	0.617617246740191	3.65448504983389	5.32746823069404
Macrophages Trem2	HiMyc_WT_10mo	Rbm3	WT 10mo	1.39659956031487	-0.181468786404922	250020	0.4059781179061	1.04425306700467e-07	1.96063665894603e-06	95.6810631229236	97.6050830889541
Macrophages Trem2	HiMyc_WT_10mo	Rbm3os	WT 10mo	0	0	307923	0.5	1	1	0	0
Macrophages Trem2	HiMyc_WT_10mo	Tbc1d25	WT 10mo	0.0046056291067106	-0.00996198025989625	303497.5	0.492813950240807	0.0896941938980214	0.322560117237239	0.664451827242525	2.10166177908113
Macrophages Trem2	HiMyc_WT_10mo	Ebp	WT 10mo	0.110283163252894	-0.14036593659041	255482	0.414847218298081	1.23869158850797e-09	2.93671522920305e-08	13.2890365448505	30.2052785923754
Macrophages Trem2	HiMyc_WT_10mo	Porcn	WT 10mo	0.0023028145533553	-0.00467099224982509	305935.5	0.496772732144075	0.267089861112566	0.707257575451582	0.332225913621262	0.977517106549365
Macrophages Trem2	HiMyc_WT_10mo	Ftsj1	WT 10mo	0.0115140727667765	-0.00223536629994195	307015.5	0.498526417318615	0.727945298714219	1	1.66112956810631	1.95503421309873
Macrophages Trem2	HiMyc_WT_10mo	Slc38a5	WT 10mo	0	-0.00101634483953071	307471.5	0.499266862170088	0.506761875885943	1	0	0.146627565982405
Macrophages Trem2	HiMyc_WT_10mo	B630019K06Rik	WT 10mo	0.0023028145533553	-0.000746219965236835	307591.5	0.49946171607837	0.789258888515908	1	0.332225913621262	0.439882697947214
Macrophages Trem2	HiMyc_WT_10mo	Lancl3	WT 10mo	0.0145582280221724	0.0108316302772264	311388	0.50562640660165	0.0267975230852565	0.122558944222654	1.66112956810631	0.537634408602151
Macrophages Trem2	HiMyc_WT_10mo	Xk	WT 10mo	0.0115140727667765	0.00948138308771508	312135	0.506839372180708	0.00118236531192784	0.00948842967895415	1.66112956810631	0.293255131964809
Macrophages Trem2	HiMyc_WT_10mo	1700012L04Rik	WT 10mo	0	0	307923	0.5	1	1	0	0
Macrophages Trem2	HiMyc_WT_10mo	Cybb	WT 10mo	1.33699908339553	0.167426335553756	337890	0.548659892245789	0.00561438028258419	0.0359325865242216	71.4285714285714	70.9677419354839
Macrophages Trem2	HiMyc_WT_10mo	Dynlt3	WT 10mo	0.170024469609765	-0.0310534023589254	292492.5	0.474944223068754	0.0565491236406007	0.225239539748527	18.6046511627907	23.9491691104594
Macrophages Trem2	HiMyc_WT_10mo	Hypm	WT 10mo	0	0	307923	0.5	1	1	0	0
Macrophages Trem2	HiMyc_WT_10mo	Sytl5	WT 10mo	0	-0.000338781613176904	307772.5	0.499755620723363	0.702251327947248	1	0	0.0488758553274682
Macrophages Trem2	HiMyc_WT_10mo	Srpx	WT 10mo	0.0023028145533553	0.0019640329401784	308795.5	0.501416750291469	0.116004769592028	0.387151716789299	0.332225913621262	0.0488758553274682
Macrophages Trem2	HiMyc_WT_10mo	Rpgr	WT 10mo	0.0092112582134212	0.00325379624977152	309454.5	0.502486823004452	0.392494783365039	0.900788942401207	1.32890365448505	0.83088954056696
Macrophages Trem2	HiMyc_WT_10mo	Tspan7	WT 10mo	0.0261135716195089	-0.00639061428762414	303563.5	0.492921119890362	0.237535747773315	0.653080281480318	2.6578073089701	4.10557184750733
Macrophages Trem2	HiMyc_WT_10mo	Mid1ip1	WT 10mo	0.0418419677266957	-0.00283288411348671	306901.5	0.498341306105747	0.815099604648745	1	5.3156146179402	5.62072336265885
Macrophages Trem2	HiMyc_WT_10mo	Bcor	WT 10mo	0.265501601328888	-0.0258153426716051	301748	0.489973142636308	0.489019257295978	1	29.5681063122924	30.8406647116325
Macrophages Trem2	HiMyc_WT_10mo	Atp6ap2	WT 10mo	1.09258868073927	0.155739730438946	352696.5	0.572702428853967	2.66977795043202e-05	0.000333992878829115	85.3820598006645	85.0439882697947
Macrophages Trem2	HiMyc_WT_10mo	1810030O07Rik	WT 10mo	0.0510532259401169	-0.018346612049077	299719.5	0.486679299695054	0.131649856244721	0.426703274832938	6.64451827242525	9.33528836754643
Macrophages Trem2	HiMyc_WT_10mo	Med14	WT 10mo	0.0510532259401169	-0.0464726606967963	290780	0.472163495419309	0.00517900585528379	0.0338607911460436	6.97674418604651	12.4633431085044
Macrophages Trem2	HiMyc_WT_10mo	Usp9x	WT 10mo	0.416086839524701	-0.164791301289194	253022	0.410852713178295	9.88737889151563e-08	1.86406893040622e-06	45.8471760797342	64.1251221896383
Macrophages Trem2	HiMyc_WT_10mo	2010308F09Rik	WT 10mo	0	0	307923	0.5	1	1	0	0
Macrophages Trem2	HiMyc_WT_10mo	Ddx3x	WT 10mo	0.976133815612603	0.122807629393918	340779.5	0.553351811978969	0.00206380911681312	0.0153581570879923	75.7475083056478	76.9794721407625
Macrophages Trem2	HiMyc_WT_10mo	Nyx	WT 10mo	0.0023028145533553	0.0023028145533553	308946	0.501661129568106	0.00916340062964532	0.0500262075024946	0.332225913621262	0
Macrophages Trem2	HiMyc_WT_10mo	Cask	WT 10mo	0.0725611684529151	0.000304398871868838	307539	0.499376467493497	0.945085794069705	1	9.30232558139535	9.48191593352884
Macrophages Trem2	HiMyc_WT_10mo	Maoa	WT 10mo	0.0486980912639438	0.005269854127723	305900.5	0.496715899754159	0.644446104454385	1	4.98338870431894	5.71847507331378
Macrophages Trem2	HiMyc_WT_10mo	Maob	WT 10mo	0.0138168873201318	0.0100902895751859	311388	0.50562640660165	0.0267975230852565	0.122558944222654	1.66112956810631	0.537634408602151
Macrophages Trem2	HiMyc_WT_10mo	Fundc1	WT 10mo	0.0717785569203146	-0.0322151725506147	294994	0.479006115165155	0.0431263710127807	0.181195836693558	9.30232558139535	13.4897360703812
Macrophages Trem2	HiMyc_WT_10mo	Kdm6a	WT 10mo	0.0656527247928492	-0.0446367258647746	290950.5	0.472440350347327	0.00831174462165289	0.0500262075024946	8.30564784053156	13.8318670576735
Macrophages Trem2	HiMyc_WT_10mo	Gm26652	WT 10mo	0.0023028145533553	0.000270124874293877	308043	0.500194853908282	0.908241220400995	1	0.332225913621262	0.293255131964809
Macrophages Trem2	HiMyc_WT_10mo	Chst7	WT 10mo	0.023028145533553	0.00419698226918098	308876	0.501547464788275	0.758392853464463	1	2.99003322259136	2.68817204301075
Macrophages Trem2	HiMyc_WT_10mo	Slc9a7	WT 10mo	0.0174667620333149	0.00357671589306185	308934	0.501641644177278	0.707293585339489	1	2.32558139534884	2.0039100684262
Macrophages Trem2	HiMyc_WT_10mo	Rp2	WT 10mo	0.0510532259401169	-0.0421570593752591	290623.5	0.471909373447258	0.00445161919867655	0.0296830951883716	6.64451827242525	12.2678396871945
Macrophages Trem2	HiMyc_WT_10mo	Jade3	WT 10mo	0.0372363386199851	0.00874658778833659	311255.5	0.505411255411255	0.373911467780623	0.874490137359086	4.98338870431894	3.91006842619746
Macrophages Trem2	HiMyc_WT_10mo	Rgn	WT 10mo	0	0	307923	0.5	1	1	0	0
Macrophages Trem2	HiMyc_WT_10mo	Ndufb11	WT 10mo	0.447237011080539	-0.217790432723017	235853.5	0.382974802142094	3.37238611916757e-12	1.09992782123878e-10	46.1794019933555	71.1143695014663
Macrophages Trem2	HiMyc_WT_10mo	Rbm10	WT 10mo	0.0362805842264576	-0.00838764443025545	303682	0.493113538124791	0.343182921350475	0.826237401386977	4.65116279069767	6.06060606060606
Macrophages Trem2	HiMyc_WT_10mo	Uba1	WT 10mo	0.279859498299339	-0.0768747539987299	279587.5	0.453989309015566	0.00339944491139526	0.0235261372452456	34.8837209302326	44.1837732160313
Macrophages Trem2	HiMyc_WT_10mo	Cdk16	WT 10mo	0.0758197373997979	0.0151512533586791	312717.5	0.507785225527161	0.362268534802391	0.853115308723404	9.63455149501661	8.16226783968719
Macrophages Trem2	HiMyc_WT_10mo	Usp11	WT 10mo	0.0023028145533553	-0.00873637160794793	304129.5	0.493840180824427	0.0902004794472999	0.3236311389348	0.332225913621262	1.56402737047898
Macrophages Trem2	HiMyc_WT_10mo	Araf	WT 10mo	0.0635230531004209	-0.0563513799214967	286179.5	0.464693283710538	0.00104015423874087	0.00848740579867505	7.9734219269103	15.0048875855327
Macrophages Trem2	HiMyc_WT_10mo	Syn1	WT 10mo	0.0046056291067106	0.0046056291067106	308946	0.501661129568106	0.00916340062964532	0.0500262075024946	0.332225913621262	0
Macrophages Trem2	HiMyc_WT_10mo	Timp1	WT 10mo	0.0960601716603176	-0.273905475712224	230257	0.37388730299458	1.79145042196044e-17	9.92733120965507e-16	12.2923588039867	36.2658846529814
Macrophages Trem2	HiMyc_WT_10mo	Cfp	WT 10mo	0.166081388757861	-0.328007314881386	224911	0.365206561380605	5.16619115862839e-18	3.00125471609783e-16	15.9468438538206	41.9354838709677
Macrophages Trem2	HiMyc_WT_10mo	Elk1	WT 10mo	0.0115140727667765	-0.0245694806282985	297521.5	0.48311022560835	0.00903383415975374	0.0500262075024946	1.66112956810631	5.03421309872923
Macrophages Trem2	HiMyc_WT_10mo	Uxt	WT 10mo	0.056400195748868	-0.00848641794971319	301629.5	0.48978072440188	0.234968973037848	0.647270345490722	6.64451827242525	8.74877810361681
Macrophages Trem2	HiMyc_WT_10mo	Zfp182	WT 10mo	0.0092112582134212	-0.0100992937376623	303436.5	0.492714899504097	0.138144418000223	0.440560861483881	1.32890365448505	2.78592375366569
Macrophages Trem2	HiMyc_WT_10mo	Slc6a14	WT 10mo	0	-0.00135512645270762	307321	0.499022482893451	0.443100555324324	0.971052867979424	0	0.195503421309873
Macrophages Trem2	HiMyc_WT_10mo	Klhl13	WT 10mo	0.0069084436600659	0.000132811396527823	307982	0.500095803171572	0.975083085037313	1	0.996677740863787	0.977517106549365
Macrophages Trem2	HiMyc_WT_10mo	Wdr44	WT 10mo	0.0500974715465894	-0.00535312730497805	306648	0.497929677224501	0.792680393915004	1	6.64451827242525	7.03812316715543
Macrophages Trem2	HiMyc_WT_10mo	Dock11	WT 10mo	0.0842483840806185	-0.0100612856817151	303745	0.493215836426639	0.506001656438176	1	11.2956810631229	12.6099706744868
Macrophages Trem2	HiMyc_WT_10mo	Il13ra1	WT 10mo	0.0950248653592409	0.00444179334185323	307966.5	0.500070634541752	0.99440465708061	1	11.6279069767442	11.7790811339198
Macrophages Trem2	HiMyc_WT_10mo	Zcchc12	WT 10mo	0	0	307923	0.5	1	1	0	0
Macrophages Trem2	HiMyc_WT_10mo	Lonrf3	WT 10mo	0.0474033512269338	-0.0333489823954211	295519.5	0.479859412905174	0.030493604955179	0.13671798879108	6.64451827242525	10.6060606060606
Macrophages Trem2	HiMyc_WT_10mo	Pgrmc1	WT 10mo	0.290663211362692	-0.0377653187422801	286897	0.465858347703809	0.0277238136357689	0.126218772629413	33.8870431893688	42.6686217008798
Macrophages Trem2	HiMyc_WT_10mo	Akap17b	WT 10mo	0.00825550381989369	0.000744740863894089	307839	0.499863602264202	0.965181198825575	1	0.996677740863787	1.02639296187683
Macrophages Trem2	HiMyc_WT_10mo	Slc25a43	WT 10mo	0	0	307923	0.5	1	1	0	0
Macrophages Trem2	HiMyc_WT_10mo	Slc25a5	WT 10mo	1.08301070530713	-0.114958642431254	276771.5	0.449416737301208	0.00380183171275646	0.025879433462714	84.7176079734219	91.544477028348
Macrophages Trem2	HiMyc_WT_10mo	2310010G23Rik	WT 10mo	0	0	307923	0.5	1	1	0	0
Macrophages Trem2	HiMyc_WT_10mo	C330007P06Rik	WT 10mo	0.144125311681743	0.0140127511008365	311000	0.504996378964871	0.664615805527348	1	17.2757475083056	16.5200391006843
Macrophages Trem2	HiMyc_WT_10mo	Ube2a	WT 10mo	0.30893843272701	-0.0785569152337157	282631	0.458931291264375	0.00897627075360239	0.0500262075024946	34.21926910299	41.6422287390029
Macrophages Trem2	HiMyc_WT_10mo	Nkrf	WT 10mo	0.0184225164268424	-0.00154012660927576	307659	0.499571321401779	0.932189044366962	1	2.6578073089701	2.73704789833822
Macrophages Trem2	HiMyc_WT_10mo	Sept6	WT 10mo	0.0197695765866702	-0.0208847685651252	299261.5	0.485935607278443	0.0386531173582467	0.165756822390332	2.6578073089701	5.47409579667644
Macrophages Trem2	HiMyc_WT_10mo	Rpl39	WT 10mo	2.42815143707573	-0.590085867173938	145896.5	0.236904193580863	2.39419203325353e-49	1.21470662913803e-46	99.6677740863787	100
Macrophages Trem2	HiMyc_WT_10mo	Upf3b	WT 10mo	0.106930243892318	-0.0039221866300114	305267	0.495687233496686	0.683432133941577	1	12.624584717608	13.6363636363636
Macrophages Trem2	HiMyc_WT_10mo	Nkap	WT 10mo	0.0602644841535381	-0.0268737558365396	296906.5	0.482111599328404	0.0651219470298236	0.25259356908496	7.9734219269103	11.5347018572825
Macrophages Trem2	HiMyc_WT_10mo	Ndufa1	WT 10mo	0.552417215228457	-0.159017904541722	257903.5	0.41877920778896	1.6927047028284e-06	2.67818025435033e-05	57.4750830564784	73.0205278592375
Macrophages Trem2	HiMyc_WT_10mo	Rnf113a1	WT 10mo	0.0046056291067106	-0.00217000315682748	306959	0.498434673603466	0.598976822441702	1	0.664451827242525	0.977517106549365
Macrophages Trem2	HiMyc_WT_10mo	Zbtb33	WT 10mo	0.0345422183003295	-0.00730062251875287	305306	0.495750561016878	0.553141218502553	1	4.98338870431894	5.81622678396872
Macrophages Trem2	HiMyc_WT_10mo	Lamp2	WT 10mo	0.883900614039374	-0.248048333801641	238884.5	0.38789648710879	1.3874123638831e-10	3.7091348571212e-09	77.7408637873754	91.4467253176931
Macrophages Trem2	HiMyc_WT_10mo	Cul4b	WT 10mo	0.0652614190265489	-0.0120770747521509	302439	0.4910951763915	0.341443475145954	0.823209609845795	8.63787375415282	10.4594330400782
Macrophages Trem2	HiMyc_WT_10mo	Mcts1	WT 10mo	0.0942422538266403	-0.11897597504206	266457.5	0.432669043884348	3.21553490239138e-07	5.6472213351152e-06	11.9601328903654	25.1221896383187
Macrophages Trem2	HiMyc_WT_10mo	C1galt1c1	WT 10mo	0.0658258676537762	-0.00428307731599326	306549	0.497768922750168	0.803947366295858	1	8.97009966777409	9.3841642228739
Macrophages Trem2	HiMyc_WT_10mo	Gria3	WT 10mo	0	-0.00169390806588452	307170.5	0.498778103616813	0.390990940856282	0.897969436745777	0	0.244379276637341
Macrophages Trem2	HiMyc_WT_10mo	Thoc2	WT 10mo	0.342569916678258	0.0188114636179559	313157	0.508498877966245	0.579614309323782	1	37.8737541528239	37.6344086021505
Macrophages Trem2	HiMyc_WT_10mo	Xiap	WT 10mo	0.197308209314288	-0.033407502416277	294125	0.477595048112678	0.105597284969747	0.365951975279946	22.9235880398671	27.5659824046921
Macrophages Trem2	HiMyc_WT_10mo	Stag2	WT 10mo	0.23054463828535	-0.0137462336138183	304956.5	0.495183049009006	0.730986210812749	1	27.2425249169435	27.9081133919844
Macrophages Trem2	HiMyc_WT_10mo	Dcaf12l1	WT 10mo	0.00595268926653839	0.00561390765336148	309819	0.50307869175086	0.005266829838488	0.0342193959791677	0.664451827242525	0.0488758553274682
Macrophages Trem2	HiMyc_WT_10mo	Smarca1	WT 10mo	0.0023028145533553	0.0019640329401784	308795.5	0.501416750291469	0.116004769592028	0.387151716789299	0.332225913621262	0.0488758553274682
Macrophages Trem2	HiMyc_WT_10mo	Ocrl	WT 10mo	0.0243752056933808	-0.0339273270978353	293207	0.476104415714318	0.00330162972983643	0.0229605569180309	3.32225913621263	8.11339198435973
Macrophages Trem2	HiMyc_WT_10mo	Zdhhc9	WT 10mo	0.0220723911400255	-0.0385191249065689	292284	0.474605664403114	0.0016988290614255	0.0129588928504529	2.99003322259136	8.06451612903226
Macrophages Trem2	HiMyc_WT_10mo	Utp14a	WT 10mo	0.178885692887446	0.0204975645709732	313790	0.509526732332434	0.438742685203609	0.971052867979424	20.9302325581395	19.3548387096774
Macrophages Trem2	HiMyc_WT_10mo	Bcorl1	WT 10mo	0.0188138221931427	-0.011171662164748	302500.5	0.491195039019495	0.139660673401771	0.444403182499767	2.32558139534884	4.10557184750733
Macrophages Trem2	HiMyc_WT_10mo	Elf4	WT 10mo	0.0840752412196916	-0.0593460882494796	284479	0.461932041451921	0.00115251910487467	0.00929137135713053	10.6312292358804	18.2795698924731
Macrophages Trem2	HiMyc_WT_10mo	Aifm1	WT 10mo	0.0744726772399701	-0.00936078622576547	305236	0.495636896237046	0.643133206279388	1	9.63455149501661	10.4594330400782
Macrophages Trem2	HiMyc_WT_10mo	Zfp280c	WT 10mo	0.0092112582134212	-0.0106938173565892	303430.5	0.492705156808683	0.137579012933475	0.439494395450423	1.32890365448505	2.78592375366569
Macrophages Trem2	HiMyc_WT_10mo	Slc25a14	WT 10mo	0.0138168873201318	-0.00487366887070562	305928	0.496760553774807	0.506288512042901	1	1.99335548172757	2.63929618768328
Macrophages Trem2	HiMyc_WT_10mo	Rbmx2	WT 10mo	0.0671729278136039	0.0288324864879392	318779.5	0.517628595460553	0.012891997774815	0.0666826463971004	8.63787375415282	5.13196480938416
Macrophages Trem2	HiMyc_WT_10mo	Enox2	WT 10mo	0.023028145533553	-0.00879185396375682	304432.5	0.49433218694284	0.365741989321176	0.859561994247147	3.32225913621263	4.44770283479961
Macrophages Trem2	HiMyc_WT_10mo	Stk26	WT 10mo	0.0046056291067106	-0.00440086737553121	306055	0.496966774161073	0.365642566382074	0.859465194385785	0.664451827242525	1.27077223851417
Macrophages Trem2	HiMyc_WT_10mo	Rap2c	WT 10mo	0.126267243882128	-0.0527399529081241	288320.5	0.468169802190807	0.012705984537036	0.0658846036019345	16.2790697674419	22.3851417399804
Macrophages Trem2	HiMyc_WT_10mo	Mbnl3	WT 10mo	0	-0.00304903451859213	306568.5	0.497800586510264	0.249234355748274	0.672847295268872	0	0.439882697947214
Macrophages Trem2	HiMyc_WT_10mo	Hs6st2	WT 10mo	0	0	307923	0.5	1	1	0	0
Macrophages Trem2	HiMyc_WT_10mo	Gpc4	WT 10mo	0.0046056291067106	0.00358928426717989	309517.5	0.502589121306301	0.0690170444955001	0.263455633318302	0.664451827242525	0.146627565982405
Macrophages Trem2	HiMyc_WT_10mo	Gpc3	WT 10mo	0.0023028145533553	0.00128646971382459	308494.5	0.500927991738194	0.466566045917266	1	0.332225913621262	0.146627565982405
Macrophages Trem2	HiMyc_WT_10mo	Phf6	WT 10mo	0.0510532259401169	-0.0043414309766085	306500.5	0.497690169295571	0.774770177423538	1	6.97674418604651	7.42913000977517
Macrophages Trem2	HiMyc_WT_10mo	Hprt	WT 10mo	0.22324863807287	-0.117936122386603	267893	0.434999983762174	1.91223216806178e-05	0.000247495309688314	24.5847176079734	37.8787878787879
Macrophages Trem2	HiMyc_WT_10mo	Fam122b	WT 10mo	0.0023028145533553	-0.00447281771018278	305936	0.49677354403536	0.267215796322778	0.707257575451582	0.332225913621262	0.977517106549365
Macrophages Trem2	HiMyc_WT_10mo	Mospd1	WT 10mo	0.0468389025997066	0.00635063666276495	310002.5	0.503376655852275	0.628939716066066	1	5.98006644518272	5.32746823069404
Macrophages Trem2	HiMyc_WT_10mo	Cxx1a	WT 10mo	0	0	307923	0.5	1	1	0	0
Macrophages Trem2	HiMyc_WT_10mo	Cxx1b	WT 10mo	0	0	307923	0.5	1	1	0	0
Macrophages Trem2	HiMyc_WT_10mo	Zfp449	WT 10mo	0	0	307923	0.5	1	1	0	0
Macrophages Trem2	HiMyc_WT_10mo	Smim10l2a	WT 10mo	0.0023028145533553	0.0023028145533553	308946	0.501661129568106	0.00916340062964532	0.0500262075024946	0.332225913621262	0
Macrophages Trem2	HiMyc_WT_10mo	Ddx26b	WT 10mo	0	0	307923	0.5	1	1	0	0
Macrophages Trem2	HiMyc_WT_10mo	Mmgt1	WT 10mo	0.0339777696731023	-0.00750081739148402	304007.5	0.493642079351007	0.364596691811664	0.857624878503204	4.31893687707641	5.62072336265885
Macrophages Trem2	HiMyc_WT_10mo	Slc9a6	WT 10mo	0.0207253309801977	-5.54823558088641e-05	308232.5	0.500502560705111	0.922813672853139	1	2.99003322259136	2.88367546432063
Macrophages Trem2	HiMyc_WT_10mo	Fhl1	WT 10mo	0.0115140727667765	-0.0030856319246189	306303.5	0.497370284129474	0.520682501863258	1	1.32890365448505	1.85728250244379
Macrophages Trem2	HiMyc_WT_10mo	Htatsf1	WT 10mo	0.116705950732966	0.0112735036313355	311672	0.506087560851252	0.566241484080741	1	14.6179401993355	13.4897360703812
Macrophages Trem2	HiMyc_WT_10mo	Arhgef6	WT 10mo	0.0322394037469742	-0.0984361366986373	269615.5	0.437796949237309	2.48861861291441e-08	5.03702584675966e-07	4.65116279069767	16.9599217986315
Macrophages Trem2	HiMyc_WT_10mo	Rbmx	WT 10mo	0.033586463906802	0.00173436908470363	309253.5	0.50216044270808	0.729113729879691	1	4.65116279069767	4.20332355816227
Macrophages Trem2	HiMyc_WT_10mo	Fgf13	WT 10mo	0.0046056291067106	-0.000814876704119862	307561	0.499412190710015	0.827474289513874	1	0.664451827242525	0.782013685239492
Macrophages Trem2	HiMyc_WT_10mo	Mcf2	WT 10mo	0.00364987471318309	0.00364987471318309	308946	0.501661129568106	0.00916340062964532	0.0500262075024946	0.332225913621262	0
Macrophages Trem2	HiMyc_WT_10mo	Atp11c	WT 10mo	0.0583529753664831	-0.0250520436951794	297543.5	0.483145948824869	0.0765083018190491	0.285838821605418	7.64119601328904	11.0459433040078
Macrophages Trem2	HiMyc_WT_10mo	Ldoc1	WT 10mo	0.0046056291067106	0.00392806588035679	309668	0.502833500582938	0.0261216516140841	0.119972526252495	0.664451827242525	0.0977517106549365
Macrophages Trem2	HiMyc_WT_10mo	Slitrk2	WT 10mo	0	0	307923	0.5	1	1	0	0
Macrophages Trem2	HiMyc_WT_10mo	Fmr1	WT 10mo	0.161592073715058	-0.0249349097745161	299343	0.486067945557818	0.276235432727064	0.722654307333044	19.2691029900332	21.9941348973607
Macrophages Trem2	HiMyc_WT_10mo	Gm14698	WT 10mo	0.0023028145533553	0.00162525132700149	308645	0.501172371014832	0.28820213794875	0.735517886374683	0.332225913621262	0.0977517106549365
Macrophages Trem2	HiMyc_WT_10mo	Ids	WT 10mo	0.0326307095132745	-0.0626958566591567	282828	0.459251176430471	3.38601091723518e-05	0.000410780663576052	4.31893687707641	12.4633431085044
Macrophages Trem2	HiMyc_WT_10mo	1110012L19Rik	WT 10mo	0.0046056291067106	-0.025718636864357	297020	0.482295898649987	0.00254185497125299	0.0183765328843182	0.664451827242525	4.20332355816227
Macrophages Trem2	HiMyc_WT_10mo	BC023829	WT 10mo	0	0	307923	0.5	1	1	0	0
Macrophages Trem2	HiMyc_WT_10mo	Mamld1	WT 10mo	0.0220723911400255	-0.00209623832775011	306911.5	0.498357543931437	0.765325885979041	1	2.99003322259136	3.32355816226784
Macrophages Trem2	HiMyc_WT_10mo	Mtm1	WT 10mo	0.0345422183003295	-0.03426916768284	294658.5	0.478461336113249	0.013311288253123	0.0685408259149868	4.98338870431894	9.2375366568915
Macrophages Trem2	HiMyc_WT_10mo	Mtmr1	WT 10mo	0.0487504113867616	0.0080899946220637	310692	0.504496253933613	0.524480041544529	1	6.31229235880399	5.42521994134897
Macrophages Trem2	HiMyc_WT_10mo	Cd99l2	WT 10mo	0.0358892784601573	0.0073995276285088	311215.5	0.505346304108495	0.37967097087535	0.884607402393623	4.98338870431894	3.91006842619746
Macrophages Trem2	HiMyc_WT_10mo	Hmgb3	WT 10mo	0.021116636746498	-0.00268166735387902	306793	0.498165125697009	0.726932606226397	1	2.6578073089701	3.03030303030303
Macrophages Trem2	HiMyc_WT_10mo	Vma21	WT 10mo	0.120705860381889	-0.116592438304824	266168	0.432198958830617	8.49698094877952e-07	1.41086961484789e-05	14.9501661129568	28.2991202346041
Macrophages Trem2	HiMyc_WT_10mo	Prrg3	WT 10mo	0.0023028145533553	0.00162525132700149	308645	0.501172371014832	0.28820213794875	0.735517886374683	0.332225913621262	0.0977517106549365
Macrophages Trem2	HiMyc_WT_10mo	Gabre	WT 10mo	0	0	307923	0.5	1	1	0	0
Macrophages Trem2	HiMyc_WT_10mo	Cetn2	WT 10mo	0.058352975366483	-0.076189769897609	276572.5	0.449093604569974	6.07134152029833e-06	8.76753942124802e-05	6.64451827242525	17.0087976539589
Macrophages Trem2	HiMyc_WT_10mo	Nsdhl	WT 10mo	0.0174667620333149	-0.0120648057791835	302323	0.490906817613494	0.129143268276273	0.420129660589282	2.32558139534884	4.1544477028348
Macrophages Trem2	HiMyc_WT_10mo	Zfp185	WT 10mo	0.0069084436600659	0.00555331720735828	310390	0.50400587159777	0.0173630212116872	0.0857670136919146	0.996677740863787	0.195503421309873
Macrophages Trem2	HiMyc_WT_10mo	Xlr4a	WT 10mo	0	0	307923	0.5	1	1	0	0
Macrophages Trem2	HiMyc_WT_10mo	Xlr3a	WT 10mo	0.00595268926653839	0.00290365474794625	308619	0.501130152668037	0.592250932085629	1	0.664451827242525	0.439882697947214
Macrophages Trem2	HiMyc_WT_10mo	Xlr3b	WT 10mo	0	-0.00575928742400737	305364.5	0.495845552297165	0.112615857378143	0.384382215547972	0	0.83088954056696
Macrophages Trem2	HiMyc_WT_10mo	F8a	WT 10mo	0.0322394037469742	0.00846712335848321	311846.5	0.506370910909546	0.263951224420481	0.703921318157224	4.65116279069767	3.37243401759531
Macrophages Trem2	HiMyc_WT_10mo	Xlr4c	WT 10mo	0.0023028145533553	0.0019640329401784	308795.5	0.501416750291469	0.116004769592028	0.387151716789299	0.332225913621262	0.0488758553274682
Macrophages Trem2	HiMyc_WT_10mo	Zfp275	WT 10mo	0.0299365891936189	0.0113036004688892	312944.5	0.508153824170328	0.115441990031188	0.387151716789299	4.31893687707641	2.68817204301075
Macrophages Trem2	HiMyc_WT_10mo	Trex2	WT 10mo	0	-0.000338781613176904	307772.5	0.499755620723363	0.702251327947248	1	0	0.0488758553274682
Macrophages Trem2	HiMyc_WT_10mo	Haus7	WT 10mo	0.0500974715465894	0.00678436934258396	310105	0.503543093565599	0.630399166284668	1	6.64451827242525	5.96285434995112
Macrophages Trem2	HiMyc_WT_10mo	Bgn	WT 10mo	0.0128611329266043	-0.00713360543430241	304518	0.494471020352491	0.232387601857204	0.641560316606092	1.32890365448505	2.44379276637341
Macrophages Trem2	HiMyc_WT_10mo	Dusp9	WT 10mo	0.0023028145533553	-0.00453038517629049	306085.5	0.497016299529428	0.293203291752514	0.744717473953223	0.332225913621262	0.928641251221896
Macrophages Trem2	HiMyc_WT_10mo	Pnck	WT 10mo	0.0023028145533553	0.000947688100647684	308344	0.500683612461557	0.631460007950715	1	0.332225913621262	0.195503421309873
Macrophages Trem2	HiMyc_WT_10mo	Slc6a8	WT 10mo	0.0798196470487213	-0.125312724953904	269094	0.436950146627566	4.53877691593842e-07	7.79133953141279e-06	9.63455149501661	21.8475073313783
Macrophages Trem2	HiMyc_WT_10mo	Bcap31	WT 10mo	0.308020199950156	-0.252734577894619	221288	0.35932359713305	2.63720737167444e-17	1.43699478526728e-15	36.8770764119601	63.0009775171065
Macrophages Trem2	HiMyc_WT_10mo	Abcd1	WT 10mo	0.0161197018734871	-0.0247898337134914	297311	0.482768419377572	0.0129424183300327	0.0669282792509572	2.32558139534884	5.76735092864125
Macrophages Trem2	HiMyc_WT_10mo	Idh3g	WT 10mo	0.0817724266663363	-0.0873737853933804	276747	0.449376954628267	3.56520997301263e-05	0.000429991066528533	10.6312292358804	20.6256109481916
Macrophages Trem2	HiMyc_WT_10mo	Ssr4	WT 10mo	1.00729793857132	-0.279374054819774	234156.5	0.380219243122469	9.12672658773664e-12	2.85441499622761e-10	77.7408637873754	92.4731182795699
Macrophages Trem2	HiMyc_WT_10mo	Pdzd4	WT 10mo	0.0023028145533553	0.000270124874293877	308043	0.500194853908282	0.908241220400995	1	0.332225913621262	0.293255131964809
Macrophages Trem2	HiMyc_WT_10mo	L1cam	WT 10mo	0.0115140727667765	-0.00302806445851119	306007.5	0.496889644489044	0.457734993167389	0.993775925162101	1.32890365448505	1.95503421309873
Macrophages Trem2	HiMyc_WT_10mo	Arhgap4	WT 10mo	0.0161197018734871	-0.0344163259559794	292803	0.475448407556435	0.0013656435244452	0.0107662318047681	2.32558139534884	7.2336265884653
Macrophages Trem2	HiMyc_WT_10mo	Naa10	WT 10mo	0.0299365891936189	-0.0986117420392764	272450	0.442399560929193	9.84895497355373e-08	1.85835942976203e-06	4.31893687707641	15.6891495601173
Macrophages Trem2	HiMyc_WT_10mo	Renbp	WT 10mo	0.359713875560564	0.0149522307215771	309822	0.503083563098567	0.842316726369019	1	38.2059800664452	38.8074291300098
Macrophages Trem2	HiMyc_WT_10mo	Hcfc1	WT 10mo	0.0629586044731937	-0.0475295431142045	288725	0.468826622239976	0.00342168685521989	0.0236513874028233	8.30564784053156	14.5650048875855
Macrophages Trem2	HiMyc_WT_10mo	Irak1	WT 10mo	0.123791286467845	-0.049922876947182	286772	0.465655374882682	0.00648378697607982	0.0407575276571802	14.6179401993355	21.8475073313783
Macrophages Trem2	HiMyc_WT_10mo	Mecp2	WT 10mo	0.198655269474116	0.0251964082232818	313998.5	0.509865290998074	0.441061474373141	0.971052867979424	22.9235880398671	21.5542521994135
Macrophages Trem2	HiMyc_WT_10mo	Flna	WT 10mo	0.16885430152475	-0.142928960650182	261989	0.425413171474687	2.9625262410509e-07	5.23509571280442e-06	18.2724252491694	32.9423264907136
Macrophages Trem2	HiMyc_WT_10mo	Emd	WT 10mo	0.285642793918836	-0.0486948308800568	290057.5	0.470990312513193	0.0575825143485576	0.228677402172885	30.8970099667774	37.7321603128055
Macrophages Trem2	HiMyc_WT_10mo	Rpl10	WT 10mo	2.35563227016508	-0.243530449764478	226908.5	0.36845006706222	1.48031111475771e-13	5.72830221373445e-12	100	100
Macrophages Trem2	HiMyc_WT_10mo	Dnase1l1	WT 10mo	0.0704314967604868	-0.107117664419222	267439	0.43426278647584	1.81359729485046e-07	3.28360347650521e-06	9.63455149501661	22.5317693059629
Macrophages Trem2	HiMyc_WT_10mo	Taz	WT 10mo	0.0445360880463513	-0.0282244684020268	296227	0.481008239072755	0.0316245881141146	0.140897816500365	5.64784053156146	9.48191593352884
Macrophages Trem2	HiMyc_WT_10mo	Atp6ap1	WT 10mo	0.35712814470043	-0.173878628770339	256423	0.416375197695528	4.52408013544831e-07	7.77195436963284e-06	38.8704318936877	52.8347996089932
Macrophages Trem2	HiMyc_WT_10mo	Gdi1	WT 10mo	0.0610058248555786	-0.00241052745807958	304266.5	0.494062639036382	0.488196975191489	1	7.30897009966777	8.55327468230694
Macrophages Trem2	HiMyc_WT_10mo	Fam50a	WT 10mo	0.35977724497564	-0.00398614453016666	306047	0.496953783900521	0.844797723227247	1	38.5382059800665	39.2961876832845
Macrophages Trem2	HiMyc_WT_10mo	Plxna3	WT 10mo	0.0046056291067106	0.00257293942764918	309066	0.501855983476389	0.302546892111388	0.759561039564009	0.664451827242525	0.293255131964809
Macrophages Trem2	HiMyc_WT_10mo	Lage3	WT 10mo	0.056441466579428	-0.0468924746622984	287407	0.466686476814009	0.00116882130371791	0.00940618934972983	6.64451827242525	13.4897360703812
Macrophages Trem2	HiMyc_WT_10mo	Ubl4a	WT 10mo	0.173147417312394	0.00895013124997493	310138.5	0.503597490281661	0.77165821641854	1	20.265780730897	19.8924731182796
Macrophages Trem2	HiMyc_WT_10mo	Slc10a3	WT 10mo	0.031674955119747	0.00318520428809847	308237	0.500509867726672	0.932296301025544	1	3.98671096345515	3.91006842619746
Macrophages Trem2	HiMyc_WT_10mo	Fam3a	WT 10mo	0.0404949075668679	-0.0212275366809058	299095	0.485665247480701	0.0895790588573493	0.322430946361681	5.64784053156146	8.50439882697947
Macrophages Trem2	HiMyc_WT_10mo	Ikbkg	WT 10mo	0.139342790500219	0.0982345288030311	343582	0.557902462628644	1.64616936876936e-13	6.29542593942601e-12	16.9435215946844	5.47409579667644
Macrophages Trem2	HiMyc_WT_10mo	G6pdx	WT 10mo	0.126876712553801	-0.00297848049008939	302964	0.491947662240235	0.478749801078544	1	14.2857142857143	16.3245356793744
Macrophages Trem2	HiMyc_WT_10mo	Dkc1	WT 10mo	0.102889063412834	0.0467277320494257	323244	0.524877972739938	0.00314988697000944	0.0220395554435444	12.2923588039867	7.47800586510264
Macrophages Trem2	HiMyc_WT_10mo	Mpp1	WT 10mo	0.17232728416312	-0.146209773415067	261214	0.424154739983697	2.52895879768859e-07	4.50731134348386e-06	19.2691029900332	34.1153470185728
Macrophages Trem2	HiMyc_WT_10mo	F8	WT 10mo	0	-0.00189208260552683	307170.5	0.498778103616813	0.390990768480163	0.897969436745777	0	0.244379276637341
Macrophages Trem2	HiMyc_WT_10mo	Fundc2	WT 10mo	0.0913749906460578	-0.174006772849481	248362	0.403285886406667	4.61540822569854e-12	1.49044392080514e-10	10.9634551495017	30.1564027370479
Macrophages Trem2	HiMyc_WT_10mo	Cmc4	WT 10mo	0.0115140727667765	-0.00088023984723434	307617.5	0.499503934425165	0.902548044967152	1	1.66112956810631	1.75953079178886
Macrophages Trem2	HiMyc_WT_10mo	Mtcp1	WT 10mo	0.0161197018734871	0.00460112702547238	309967	0.503319011571075	0.412028075500952	0.929822826182284	2.32558139534884	1.66177908113392
Macrophages Trem2	HiMyc_WT_10mo	Brcc3	WT 10mo	0.0533560404934722	-0.0291992645140801	296419	0.481320005326007	0.0460050094350356	0.190936260754644	6.97674418604651	10.7038123167155
Macrophages Trem2	HiMyc_WT_10mo	Vbp1	WT 10mo	0.184097041451943	0.0288768653683385	318735	0.517556337136232	0.155066004325989	0.479717065686539	22.5913621262458	19.3548387096774
Macrophages Trem2	HiMyc_WT_10mo	Rab39b	WT 10mo	0.0326307095132745	0.027210203702444	318972	0.51794117360509	8.69118107737369e-08	1.6498221955343e-06	4.31893687707641	0.733137829912023
Macrophages Trem2	HiMyc_WT_10mo	Gm15063	WT 10mo	0	-0.000338781613176904	307772.5	0.499755620723363	0.702251327947248	1	0	0.0488758553274682
Macrophages Trem2	HiMyc_WT_10mo	Pls3	WT 10mo	0.0362805842264576	0.0170585919251366	314869.5	0.51127960561569	0.0238085386160475	0.111433527089582	4.65116279069767	2.39491691104594
Macrophages Trem2	HiMyc_WT_10mo	Tbl1x	WT 10mo	0.291178464554974	0.0920341850700052	331676.5	0.53857051925319	0.00421886043388762	0.0282714419037535	30.2325581395349	24.1935483870968
Macrophages Trem2	HiMyc_WT_10mo	Prkx	WT 10mo	0.202700199167485	-0.00358506947665133	300468.5	0.487895512839249	0.363794200149528	0.856090020986793	20.9302325581395	24.633431085044
Macrophages Trem2	HiMyc_WT_10mo	Pbsn	WT 10mo	2.18764685281708	1.85492828891226	595885	0.967587676139814	5.8880546860797e-189	1.34430176537886e-184	98.671096345515	34.0175953079179
Macrophages Trem2	HiMyc_WT_10mo	Gm14744	WT 10mo	0	0	307923	0.5	1	1	0	0
Macrophages Trem2	HiMyc_WT_10mo	Prrg1	WT 10mo	0	-0.00813075871624569	304311	0.494134897360704	0.0590226198568548	0.232965809022439	0	1.17302052785924
Macrophages Trem2	HiMyc_WT_10mo	Tmem47	WT 10mo	0.0184225164268424	0.0144977441422541	314447.5	0.510594369371564	0.000128584285476182	0.00135912399153089	2.6578073089701	0.537634408602151
Macrophages Trem2	HiMyc_WT_10mo	Dmd	WT 10mo	0.0023028145533553	-6.86567388830271e-05	307892.5	0.499950474631645	0.978402410980599	1	0.332225913621262	0.342130987292278
Macrophages Trem2	HiMyc_WT_10mo	Tab3	WT 10mo	0.0404949075668679	0.0107330698899387	312929	0.508128655540508	0.190319995825784	0.558915533515011	5.64784053156146	4.00782013685239
Macrophages Trem2	HiMyc_WT_10mo	Gk	WT 10mo	0.0517945666421574	-0.0673613249947404	282268	0.458341858191821	8.15173861762369e-05	0.000900834193509035	6.31229235880399	14.5650048875855
Macrophages Trem2	HiMyc_WT_10mo	Pola1	WT 10mo	0.0220723911400255	-0.0291417514863616	296060	0.480737067383729	0.0105210428317405	0.0562938666256076	2.99003322259136	6.84261974584555
Macrophages Trem2	HiMyc_WT_10mo	Pcyt1b	WT 10mo	0.0069084436600659	0.00487575398100448	310089	0.503517113044495	0.0653623332293023	0.252756718059352	0.996677740863787	0.293255131964809
Macrophages Trem2	HiMyc_WT_10mo	Pdk3	WT 10mo	0.0174667620333149	-0.0442877775392473	289802.5	0.470576247958093	0.000287057316042596	0.00273417003861849	2.32558139534884	8.21114369501466
Macrophages Trem2	HiMyc_WT_10mo	Zfx	WT 10mo	0.179762654833739	-0.00141187882521604	303636.5	0.493039656017901	0.590239069968599	1	20.5980066445183	22.5317693059629
Macrophages Trem2	HiMyc_WT_10mo	Eif2s3x	WT 10mo	0.195964898368347	0.032155712670477	317361	0.5153252598864	0.220409883887744	0.620567031574926	22.5913621262458	20.0879765395894
Macrophages Trem2	HiMyc_WT_10mo	Klhl15	WT 10mo	0.0243752056933808	-0.000950375687460127	307188	0.498806519811771	0.834330508915225	1	3.32225913621263	3.56793743890518
Macrophages Trem2	HiMyc_WT_10mo	Apoo	WT 10mo	0.0376276443862854	0.0103524129338099	309929.5	0.503258119724736	0.580726381674613	1	4.31893687707641	3.71456500488759
Macrophages Trem2	HiMyc_WT_10mo	Maged1	WT 10mo	0.376873015531691	0.119506053608429	336017	0.545618547494016	0.00216175046600439	0.0159621361220395	39.8671096345515	34.1153470185728
Macrophages Trem2	HiMyc_WT_10mo	Gspt2	WT 10mo	0.0138168873201318	-0.00277789168320082	306719	0.498044965786901	0.651389819555711	1	1.66112956810631	2.05278592375367
Macrophages Trem2	HiMyc_WT_10mo	Zxdb	WT 10mo	0.0662171734200764	0.0299354454853591	320102.5	0.519776859799365	0.00510956315972716	0.0334738698707979	8.97009966777409	5.03421309872923
Macrophages Trem2	HiMyc_WT_10mo	Spin4	WT 10mo	0.0046056291067106	0.00135842004847616	308613.5	0.501121221863908	0.595182039842683	1	0.664451827242525	0.439882697947214
Macrophages Trem2	HiMyc_WT_10mo	Arhgef9	WT 10mo	0.0092112582134212	0.0088724766002443	311864.5	0.506400138995788	6.93809782206061e-06	9.86939011685145e-05	1.32890365448505	0.0488758553274682
Macrophages Trem2	HiMyc_WT_10mo	Amer1	WT 10mo	0.0046056291067106	-0.00183122154365057	307109.5	0.498679052880103	0.649774429007035	1	0.664451827242525	0.928641251221896
Macrophages Trem2	HiMyc_WT_10mo	Zc4h2	WT 10mo	0	0	307923	0.5	1	1	0	0
Macrophages Trem2	HiMyc_WT_10mo	Las1l	WT 10mo	0.106888973061758	0.0183496308081028	312579	0.507560331641352	0.435868381971604	0.968026364668647	12.2923588039867	10.8993157380254
Macrophages Trem2	HiMyc_WT_10mo	Msn	WT 10mo	1.16429703394598	-0.152186480787968	272873.5	0.443087232847173	0.00125654995345439	0.0100168617274152	84.3853820598007	91.3000977517107
Macrophages Trem2	HiMyc_WT_10mo	Heph	WT 10mo	0	-0.00237147129223833	306869.5	0.498289345063539	0.30981318191716	0.768257277761559	0	0.342130987292278
Macrophages Trem2	HiMyc_WT_10mo	Pgr15l	WT 10mo	0	0	307923	0.5	1	1	0	0
Macrophages Trem2	HiMyc_WT_10mo	Eda2r	WT 10mo	0.00729974942636618	0.0019622832229626	308020.5	0.500158318800479	0.948954081437825	1	0.664451827242525	0.635386119257087
Macrophages Trem2	HiMyc_WT_10mo	Ar	WT 10mo	0.0524002860999447	0.0223853297740343	315550.5	0.512385401545192	0.0367425622713422	0.15930530131224	5.98006644518272	3.51906158357771
Macrophages Trem2	HiMyc_WT_10mo	Ophn1	WT 10mo	0.0299365891936189	-0.0799575863454192	276970.5	0.449739870032443	1.32990066757819e-06	2.1352294051672e-05	4.31893687707641	14.2717497556207
Macrophages Trem2	HiMyc_WT_10mo	Yipf6	WT 10mo	0.0790783063466807	-0.0252946605059593	297776	0.483523478272165	0.111490885665245	0.38208472089811	9.96677740863787	13.2942326490714
Macrophages Trem2	HiMyc_WT_10mo	Stard8	WT 10mo	0.0197695765866702	-0.0651821202838728	280481.5	0.455440970632268	2.38030590846792e-06	3.66471970764729e-05	2.6578073089701	11.58357771261
Macrophages Trem2	HiMyc_WT_10mo	Efnb1	WT 10mo	0.0156760759843691	0.00068002221368906	307320	0.499020859110882	0.813215760600611	1	1.66112956810631	1.85728250244379
Macrophages Trem2	HiMyc_WT_10mo	Pja1	WT 10mo	0.0540973811955127	-0.0156727821610797	299952	0.487056829142351	0.142112608154629	0.45007254220812	6.64451827242525	9.28641251221896
Macrophages Trem2	HiMyc_WT_10mo	Tmem28	WT 10mo	0.0023028145533553	0.0023028145533553	308946	0.501661129568106	0.00916340062964532	0.0500262075024946	0.332225913621262	0
Macrophages Trem2	HiMyc_WT_10mo	Eda	WT 10mo	0.0023028145533553	0.0019640329401784	308795.5	0.501416750291469	0.116004769592028	0.387151716789299	0.332225913621262	0.0488758553274682
Macrophages Trem2	HiMyc_WT_10mo	Igbp1	WT 10mo	0.151598203969036	-0.0664370950772556	283888.5	0.460973197844916	0.00402942490471346	0.0271744131844221	18.936877076412	26.4907135874878
Macrophages Trem2	HiMyc_WT_10mo	Pdzd11	WT 10mo	0.0451005366735785	-0.0365911737937828	294035.5	0.47744971957275	0.0158071054951992	0.0795617340301793	6.31229235880399	10.752688172043
Macrophages Trem2	HiMyc_WT_10mo	Kif4	WT 10mo	0.0023028145533553	-0.00757941969488262	304731	0.494816886039692	0.128641784639061	0.419332037269625	0.332225913621262	1.36852394916911
Macrophages Trem2	HiMyc_WT_10mo	Gdpd2	WT 10mo	0.00364987471318309	0.00331109310000618	308796	0.501417562182753	0.115795829057912	0.387151716789299	0.332225913621262	0.0488758553274682
Macrophages Trem2	HiMyc_WT_10mo	Dlg3	WT 10mo	0.0161197018734871	0.00434538501972235	310107	0.503546341130737	0.374936760617454	0.876439150369314	2.32558139534884	1.61290322580645
Macrophages Trem2	HiMyc_WT_10mo	Tex11	WT 10mo	0	-0.00135512645270762	307321	0.499022482893451	0.443100555324324	0.971052867979424	0	0.195503421309873
Macrophages Trem2	HiMyc_WT_10mo	Slc7a3	WT 10mo	0.0046056291067106	0.0042668474935337	309818.5	0.503077879859575	0.00527881882697335	0.0342193959791677	0.664451827242525	0.0488758553274682
Macrophages Trem2	HiMyc_WT_10mo	Snx12	WT 10mo	0.117447291435007	-0.0174463786680674	298887	0.485327500706345	0.210560806739457	0.600388882061764	14.6179401993355	17.741935483871
Macrophages Trem2	HiMyc_WT_10mo	Foxo4	WT 10mo	0.0023028145533553	-0.0197755577692512	299313	0.486019232080747	0.00579058059758353	0.0369183874960708	0.332225913621262	3.12805474095797
Macrophages Trem2	HiMyc_WT_10mo	Il2rg	WT 10mo	0.218033540294486	-0.0436796954613089	292985.5	0.47574474787528	0.0907263796273117	0.324972383632123	25.9136212624585	30.5474095796676
Macrophages Trem2	HiMyc_WT_10mo	Med12	WT 10mo	0.0729524742192154	-0.010573751387565	301977.5	0.490345800735898	0.313770752670322	0.776552851405541	8.97009966777409	11.0459433040078
Macrophages Trem2	HiMyc_WT_10mo	Nlgn3	WT 10mo	0	0	307923	0.5	1	1	0	0
Macrophages Trem2	HiMyc_WT_10mo	Gjb1	WT 10mo	0.0023028145533553	-0.0104878471399402	303676.5	0.493104607320661	0.0692000492375658	0.263801356510747	0.332225913621262	1.71065493646139
Macrophages Trem2	HiMyc_WT_10mo	Zmym3	WT 10mo	0.0092112582134212	-0.00569513276636255	305393	0.495891830100382	0.347279987199208	0.826427912001784	1.32890365448505	2.1505376344086
Macrophages Trem2	HiMyc_WT_10mo	Nono	WT 10mo	0.250317964085906	-0.0842443250704893	279160.5	0.453295953858595	0.00221014091215846	0.0162458876901127	28.2392026578073	38.1231671554252
Macrophages Trem2	HiMyc_WT_10mo	Taf1	WT 10mo	0.117838597201307	-0.0194448707617232	297764.5	0.483504804772622	0.156967363201643	0.484679722647648	13.953488372093	17.5464320625611
Macrophages Trem2	HiMyc_WT_10mo	Ogt	WT 10mo	0.273090425097412	0.0745600697597869	330642.5	0.536891528076824	0.00584380161888265	0.0372369061570499	30.2325581395349	23.6070381231672
Macrophages Trem2	HiMyc_WT_10mo	Nhsl2	WT 10mo	0.0092112582134212	-0.00120793218763593	307644.5	0.499547776554528	0.901170760087638	1	1.32890365448505	1.41739980449658
Macrophages Trem2	HiMyc_WT_10mo	Rgag4	WT 10mo	0	0	307923	0.5	1	1	0	0
Macrophages Trem2	HiMyc_WT_10mo	Pin4	WT 10mo	0.12144720108393	-0.074338208931141	279831	0.454384700071122	0.000474552172969233	0.00424549398944379	14.9501661129568	24.0957966764418
Macrophages Trem2	HiMyc_WT_10mo	Ercc6l	WT 10mo	0.0046056291067106	-0.013407363857773	302141	0.490611289185933	0.0425471853557315	0.17915802081459	0.664451827242525	2.54154447702835
Macrophages Trem2	HiMyc_WT_10mo	Rps4x	WT 10mo	2.59903576752808	-0.318232011539016	209906	0.340841703932477	4.11633054011544e-19	2.7005730621085e-17	100	100
Macrophages Trem2	HiMyc_WT_10mo	Cited1	WT 10mo	0.0046056291067106	0.000123948570319628	308611.5	0.501117974298769	0.596250029864222	1	0.664451827242525	0.439882697947214
Macrophages Trem2	HiMyc_WT_10mo	Hdac8	WT 10mo	0.0023028145533553	-0.0122647948132516	302474.5	0.491152820672701	0.0346439609306706	0.152165500578711	0.332225913621262	2.10166177908113
Macrophages Trem2	HiMyc_WT_10mo	Phka1	WT 10mo	0.0092112582134212	0.000543543344356296	308250.5	0.500531788791354	0.876280731694834	1	1.32890365448505	1.22189638318671
Macrophages Trem2	HiMyc_WT_10mo	Dmrtc1a	WT 10mo	0	0	307923	0.5	1	1	0	0
Macrophages Trem2	HiMyc_WT_10mo	Nap1l2	WT 10mo	0	-0.000338781613176904	307772.5	0.499755620723363	0.702251327947248	1	0	0.0488758553274682
Macrophages Trem2	HiMyc_WT_10mo	Chic1	WT 10mo	0.0299365891936189	0.00974974790597241	313324.5	0.508770861546555	0.0834543651797093	0.304563077272689	4.31893687707641	2.54154447702835
Macrophages Trem2	HiMyc_WT_10mo	Tsix	WT 10mo	0.0046056291067106	0.00358928426717989	309517.5	0.502589121306301	0.0690170444955001	0.263455633318302	0.664451827242525	0.146627565982405
Macrophages Trem2	HiMyc_WT_10mo	Xist	WT 10mo	0	0	307923	0.5	1	1	0	0
Macrophages Trem2	HiMyc_WT_10mo	Jpx	WT 10mo	0.0207253309801977	0.00595954707394854	310654	0.504434550195991	0.329225691765146	0.804597705918438	2.99003322259136	2.10166177908113
Macrophages Trem2	HiMyc_WT_10mo	Ftx	WT 10mo	0.0023028145533553	-0.00690185646852881	305032	0.495305644592966	0.153978761667587	0.477334330564201	0.332225913621262	1.27077223851417
Macrophages Trem2	HiMyc_WT_10mo	Slc16a2	WT 10mo	0.0151639474799596	0.0105616119690175	312108	0.506795530051344	0.0140485413096646	0.0718812695042235	1.99335548172757	0.635386119257087
Macrophages Trem2	HiMyc_WT_10mo	Rlim	WT 10mo	0.400317172586954	-0.0683662932513807	284283.5	0.461614591959678	0.0193113102416578	0.0936902782715831	43.5215946843854	52.4926686217009
Macrophages Trem2	HiMyc_WT_10mo	C77370	WT 10mo	0	0	307923	0.5	1	1	0	0
Macrophages Trem2	HiMyc_WT_10mo	Abcb7	WT 10mo	0.0345422183003295	-0.0141913897145064	302567	0.491303020560335	0.25248437679534	0.67993286230413	4.98338870431894	6.69599217986315
Macrophages Trem2	HiMyc_WT_10mo	Uprt	WT 10mo	0.0023028145533553	-0.00548916254971349	305484.5	0.496040406205447	0.202471784780501	0.583541232498884	0.332225913621262	1.12414467253177
Macrophages Trem2	HiMyc_WT_10mo	Zdhhc15	WT 10mo	0	-0.000338781613176904	307772.5	0.499755620723363	0.702251327947248	1	0	0.0488758553274682
Macrophages Trem2	HiMyc_WT_10mo	Pbdc1	WT 10mo	0.307591372567182	0.0133556870340747	309627.5	0.502767737388893	0.851881502928967	1	33.2225913621262	33.088954056696
Macrophages Trem2	HiMyc_WT_10mo	Magee1	WT 10mo	0.0069084436600659	-0.00020597021664908	307831.5	0.499851423894935	0.962056469285378	1	0.996677740863787	1.02639296187683
Macrophages Trem2	HiMyc_WT_10mo	Atrx	WT 10mo	0.373541812172954	-0.237219520846917	231482.5	0.375877248532912	1.55458556552094e-13	5.97520926707214e-12	40.8637873754153	64.4183773216031
Macrophages Trem2	HiMyc_WT_10mo	Magt1	WT 10mo	0.364461666529584	-0.0668051704498758	282418	0.458585425577174	0.0106499550143311	0.0568371021346873	41.5282392026578	50.8797653958944
Macrophages Trem2	HiMyc_WT_10mo	Cox7b	WT 10mo	0.658977690828076	-0.293289297519283	225027.5	0.365395732049896	9.5795017720448e-15	4.13439706914093e-13	63.7873754152824	82.9423264907136
Macrophages Trem2	HiMyc_WT_10mo	Atp7a	WT 10mo	0.118229902967607	-0.00382997003271142	303463	0.492757929742176	0.513716209578904	1	13.6212624584718	15.347018572825
Macrophages Trem2	HiMyc_WT_10mo	Tlr13	WT 10mo	0.0971095170072228	0.00650759603198529	310621	0.504380965371213	0.671897898166647	1	13.6212624584718	12.7565982404692
Macrophages Trem2	HiMyc_WT_10mo	Pgk1	WT 10mo	0.739543724932444	-0.0538310614636601	293293	0.476244061015254	0.166092284743291	0.505001059125592	67.109634551495	74.2913000977517
Macrophages Trem2	HiMyc_WT_10mo	Taf9b	WT 10mo	0.0069084436600659	-0.00427134957477192	306025.5	0.496918872575287	0.416898123913678	0.937569057040305	0.996677740863787	1.61290322580645
Macrophages Trem2	HiMyc_WT_10mo	Lpar4	WT 10mo	0	0	307923	0.5	1	1	0	0
Macrophages Trem2	HiMyc_WT_10mo	P2ry10	WT 10mo	0.0128611329266043	-0.000544004484601603	308360.5	0.500710404873946	0.85164877172895	1	1.66112956810631	1.51515151515152
Macrophages Trem2	HiMyc_WT_10mo	Itm2a	WT 10mo	0.0023028145533553	-0.00060561289170224	307741.5	0.499705283463723	0.877589612644915	1	0.332225913621262	0.391006842619746
Macrophages Trem2	HiMyc_WT_10mo	2610002M06Rik	WT 10mo	0.0520089803336444	0.00826743372556584	311575	0.505930053942057	0.415973513084059	0.936227452407547	6.97674418604651	5.76735092864125
Macrophages Trem2	HiMyc_WT_10mo	Gm379	WT 10mo	0	0	307923	0.5	1	1	0	0
Macrophages Trem2	HiMyc_WT_10mo	Brwd3	WT 10mo	0.0524002860999447	-0.01671833774218	300143	0.487366971613033	0.143928599437706	0.45424852830554	6.31229235880399	8.89540566959922
Macrophages Trem2	HiMyc_WT_10mo	Hmgn5	WT 10mo	0.143873376373582	-0.0243162768346403	297556.5	0.483167057998266	0.150560670558167	0.468828514663598	13.953488372093	17.6930596285435
Macrophages Trem2	HiMyc_WT_10mo	Sh3bgrl	WT 10mo	0.346001628486068	-0.276119568439047	233107.5	0.378515895207568	4.50722956729573e-13	1.63340568652268e-11	36.2126245847176	56.1094819159335
Macrophages Trem2	HiMyc_WT_10mo	Gm6377	WT 10mo	0.213458892186393	-0.0949878554323903	274595.5	0.445883386431023	0.000230566966883001	0.00226022946367789	22.5913621262458	33.4799608993157
Macrophages Trem2	HiMyc_WT_10mo	Rps6ka6	WT 10mo	0	-0.000338781613176904	307772.5	0.499755620723363	0.702251327947248	1	0	0.0488758553274682
Macrophages Trem2	HiMyc_WT_10mo	Hdx	WT 10mo	0	-0.000677563226353808	307622	0.499511241446725	0.58806204208908	1	0	0.0977517106549365
Macrophages Trem2	HiMyc_WT_10mo	Apool	WT 10mo	0.0151639474799596	-0.0401216461174529	290769	0.47214563381105	0.000359098393837116	0.00334909127030032	1.99335548172757	7.57575757575758
Macrophages Trem2	HiMyc_WT_10mo	Zfp711	WT 10mo	0.00364987471318309	0.00161718503412167	308046	0.500199725255989	0.905948135378986	1	0.332225913621262	0.293255131964809
Macrophages Trem2	HiMyc_WT_10mo	Pof1b	WT 10mo	0.00595268926653839	0.00236669859512704	308468	0.500884961500115	0.688027942390769	1	0.664451827242525	0.488758553274682
Macrophages Trem2	HiMyc_WT_10mo	Chm	WT 10mo	0.136866833085937	0.0199468033199461	315168.5	0.511765116603826	0.291329231424435	0.741674585487431	17.2757475083056	15.0537634408602
Macrophages Trem2	HiMyc_WT_10mo	Dach2	WT 10mo	0.0023028145533553	0.0019640329401784	308795.5	0.501416750291469	0.116004769592028	0.387151716789299	0.332225913621262	0.0488758553274682
Macrophages Trem2	HiMyc_WT_10mo	Pcdh11x	WT 10mo	0	0	307923	0.5	1	1	0	0
Macrophages Trem2	HiMyc_WT_10mo	Cldn34c1	WT 10mo	0	-0.000338781613176904	307772.5	0.499755620723363	0.702251327947248	1	0	0.0488758553274682
Macrophages Trem2	HiMyc_WT_10mo	Diaph2	WT 10mo	0.115712674722765	-0.0957163316667699	270530.5	0.439282710287962	4.38805922256569e-06	6.49279197086178e-05	12.624584717608	25.2688172043011
Macrophages Trem2	HiMyc_WT_10mo	Pcdh19	WT 10mo	0.0092112582134212	0.00853369498706739	310692	0.504496253933613	0.00158809069144493	0.0123074333253154	0.996677740863787	0.0977517106549365
Macrophages Trem2	HiMyc_WT_10mo	Tnmd	WT 10mo	0	0	307923	0.5	1	1	0	0
Macrophages Trem2	HiMyc_WT_10mo	Tspan6	WT 10mo	0.0069084436600659	0.00555331720735828	310390	0.50400587159777	0.0173630212116872	0.0857670136919146	0.996677740863787	0.195503421309873
Macrophages Trem2	HiMyc_WT_10mo	Srpx2	WT 10mo	0	0	307923	0.5	1	1	0	0
Macrophages Trem2	HiMyc_WT_10mo	Sytl4	WT 10mo	0	-0.00189208260552683	307170.5	0.498778103616813	0.390990768480163	0.897969436745777	0	0.244379276637341
Macrophages Trem2	HiMyc_WT_10mo	Cstf2	WT 10mo	0.0243752056933808	-0.0152112987656787	301742	0.489963399940894	0.138481104604345	0.441449608939095	3.32225913621263	5.32746823069404
Macrophages Trem2	HiMyc_WT_10mo	Trmt2b	WT 10mo	0.0138168873201318	-0.0111123449814245	303071.5	0.492122218866405	0.157169272933416	0.485106349917914	1.99335548172757	3.56793743890518
Macrophages Trem2	HiMyc_WT_10mo	Cenpi	WT 10mo	0	-0.00508172419765356	305665.5	0.49633431085044	0.136323154583743	0.435996007640301	0	0.733137829912023
Macrophages Trem2	HiMyc_WT_10mo	Timm8a1	WT 10mo	0.158939224225962	0.0142965088850895	311954.5	0.506546279427	0.57938812927588	1	18.6046511627907	17.4975562072336
Macrophages Trem2	HiMyc_WT_10mo	Rpl36a	WT 10mo	1.29138788705507	-0.468737546048847	190282	0.30897659479805	4.84679888763409e-27	6.04684510402043e-25	89.3687707641196	97.8494623655914
Macrophages Trem2	HiMyc_WT_10mo	Gla	WT 10mo	0.413909356383657	-0.253783109122451	240425	0.390397924156364	9.73468860499937e-11	2.67452076462985e-09	41.5282392026578	58.455522971652
Macrophages Trem2	HiMyc_WT_10mo	Hnrnph2	WT 10mo	0.477367656082672	-0.0180252038288056	300828	0.488479262672811	0.484718524767939	1	45.8471760797342	50.4398826979472
Macrophages Trem2	HiMyc_WT_10mo	Armcx4	WT 10mo	0	0	307923	0.5	1	1	0	0
Macrophages Trem2	HiMyc_WT_10mo	Armcx1	WT 10mo	0.0092112582134212	0.00446831562894455	308892	0.501573445309379	0.54804269973714	1	0.996677740863787	0.684261974584555
Macrophages Trem2	HiMyc_WT_10mo	Armcx6	WT 10mo	0.0372363386199851	0.0262801920661087	318753	0.517585565222474	3.27650841540119e-05	0.000400460190749596	4.98338870431894	1.46627565982405
Macrophages Trem2	HiMyc_WT_10mo	Armcx3	WT 10mo	0.221860307082482	0.0595640156399019	326318.5	0.529870292248387	0.0181204013493308	0.0889309723143964	25.5813953488372	20.3323558162268
Macrophages Trem2	HiMyc_WT_10mo	Armcx2	WT 10mo	0.0046056291067106	-0.00473964898870811	305904.5	0.496722394884435	0.336664674133627	0.81501531376334	0.664451827242525	1.31964809384164
Macrophages Trem2	HiMyc_WT_10mo	Zmat1	WT 10mo	0.0046056291067106	-0.0040620857623543	306205.5	0.49721115343771	0.397084355739761	0.908263580433762	0.664451827242525	1.22189638318671
Macrophages Trem2	HiMyc_WT_10mo	Nxf7	WT 10mo	0.0188138221931427	0.0136745305293814	312984	0.508217963581804	0.0047073964754851	0.0310799794481782	2.32558139534884	0.684261974584555
Macrophages Trem2	HiMyc_WT_10mo	Armcx5	WT 10mo	0.0161197018734871	-0.0154445556180727	301378	0.489372343085771	0.0852982572462253	0.30965885056266	2.32558139534884	4.44770283479961
Macrophages Trem2	HiMyc_WT_10mo	Gprasp1	WT 10mo	0.0260723007889489	0.00481209876623081	308989.5	0.501731764109859	0.743416521965638	1	3.32225913621263	2.98142717497556
Macrophages Trem2	HiMyc_WT_10mo	Bhlhb9	WT 10mo	0.0046056291067106	-0.000476095090942958	307711.5	0.499656569986653	0.895879563832791	1	0.664451827242525	0.733137829912023
Macrophages Trem2	HiMyc_WT_10mo	Gprasp2	WT 10mo	0.00364987471318309	0.00364987471318309	308946	0.501661129568106	0.00916340062964532	0.0500262075024946	0.332225913621262	0
Macrophages Trem2	HiMyc_WT_10mo	Arxes2	WT 10mo	0.0046056291067106	0.00392806588035679	309668	0.502833500582938	0.0261216516140841	0.119972526252495	0.664451827242525	0.0977517106549365
Macrophages Trem2	HiMyc_WT_10mo	Arxes1	WT 10mo	0	0	307923	0.5	1	1	0	0
Macrophages Trem2	HiMyc_WT_10mo	Bex2	WT 10mo	0.0349335240666298	0.034255960840276	318877	0.517786914261033	8.34328661531619e-15	3.62139879684951e-13	3.65448504983389	0.0977517106549365
Macrophages Trem2	HiMyc_WT_10mo	Bex4	WT 10mo	0.031674955119747	0.00415005327442402	309124	0.501950162865392	0.724677431767505	1	3.65448504983389	3.27468230694037
Macrophages Trem2	HiMyc_WT_10mo	Tceal8	WT 10mo	0.277290709391994	-0.0210931632087543	293999.5	0.477391263400266	0.135931900503731	0.435996007640301	32.2259136212625	38.0742913000977
Macrophages Trem2	HiMyc_WT_10mo	Tceal5	WT 10mo	0.0046056291067106	0.000342075208945444	308162	0.500388084033995	0.870596186369906	1	0.664451827242525	0.586510263929619
Macrophages Trem2	HiMyc_WT_10mo	Bex1	WT 10mo	0.0878982587938016	-0.149001927591344	262574.5	0.426363896168847	3.73284141302145e-08	7.38513884754703e-07	12.2923588039867	26.2952101661779
Macrophages Trem2	HiMyc_WT_10mo	Wbp5	WT 10mo	0	0	307923	0.5	1	1	0	0
Macrophages Trem2	HiMyc_WT_10mo	Ngfrap1	WT 10mo	0	0	307923	0.5	1	1	0	0
Macrophages Trem2	HiMyc_WT_10mo	Tceal3	WT 10mo	0.0046056291067106	0.00196064081157128	309065	0.50185435969382	0.302969651147208	0.760120890696912	0.664451827242525	0.293255131964809
Macrophages Trem2	HiMyc_WT_10mo	Tceal1	WT 10mo	0.0184225164268424	0.0128038360763696	313695	0.509372472988377	0.00255054796549159	0.0184160533207269	2.6578073089701	0.782013685239492
Macrophages Trem2	HiMyc_WT_10mo	Morf4l2	WT 10mo	0.788171205243927	0.063899521541371	331280	0.537926689464574	0.0271804208775302	0.124036815721546	73.7541528239203	71.7986314760508
Macrophages Trem2	HiMyc_WT_10mo	Plp1	WT 10mo	0.00364987471318309	0.00202123125757449	308495	0.500928803629479	0.466175866562459	1	0.332225913621262	0.146627565982405
Macrophages Trem2	HiMyc_WT_10mo	Tmsb15l	WT 10mo	0	0	307923	0.5	1	1	0	0
Macrophages Trem2	HiMyc_WT_10mo	Tmsb15b2	WT 10mo	0.0138168873201318	-0.0114511265946014	302921	0.491877839589768	0.147136521072195	0.461692401401772	1.99335548172757	3.61681329423265
Macrophages Trem2	HiMyc_WT_10mo	Tmsb15b1	WT 10mo	0.0165110076397874	-0.00988848604669197	302833.5	0.491735758614978	0.142590585778683	0.451273310772541	1.99335548172757	3.66568914956012
Macrophages Trem2	HiMyc_WT_10mo	Slc25a53	WT 10mo	0.0023028145533553	-0.0112484499737208	302926	0.491885958502613	0.0448814580895419	0.187123551797358	0.332225913621262	1.95503421309873
Macrophages Trem2	HiMyc_WT_10mo	Zcchc18	WT 10mo	0.00825550381989369	0.00825550381989369	308946	0.501661129568106	0.00916340062964532	0.0500262075024946	0.332225913621262	0
Macrophages Trem2	HiMyc_WT_10mo	Fam199x	WT 10mo	0.0358892784601573	0.00146753780617827	309070.5	0.501863290497949	0.774395085415258	1	4.98338870431894	4.59433040078201
Macrophages Trem2	HiMyc_WT_10mo	Nrk	WT 10mo	0	0	307923	0.5	1	1	0	0
Macrophages Trem2	HiMyc_WT_10mo	Mum1l1	WT 10mo	0	0	307923	0.5	1	1	0	0
Macrophages Trem2	HiMyc_WT_10mo	D330045A20Rik	WT 10mo	0	0	307923	0.5	1	1	0	0
Macrophages Trem2	HiMyc_WT_10mo	Rnf128	WT 10mo	0.128499146998698	0.040107035002047	316447.5	0.513841934509601	0.16183728694251	0.496360437692699	13.6212624584718	11.2903225806452
Macrophages Trem2	HiMyc_WT_10mo	Tbc1d8b	WT 10mo	0.0220723911400255	0.000358272571915095	308098.5	0.500284973840863	0.956548988277069	1	2.99003322259136	2.93255131964809
Macrophages Trem2	HiMyc_WT_10mo	Gm15013	WT 10mo	0	-0.00406537935812285	306117	0.497067448680352	0.183046417022546	0.542251556642241	0	0.586510263929619
Macrophages Trem2	HiMyc_WT_10mo	Morc4	WT 10mo	0.0184225164268424	0.0104578369254505	313073	0.508362480230447	0.0126125060194126	0.0654743349088695	2.6578073089701	0.977517106549365
Macrophages Trem2	HiMyc_WT_10mo	Nup62cl	WT 10mo	0	-0.000338781613176904	307772.5	0.499755620723363	0.702251327947248	1	0	0.0488758553274682
Macrophages Trem2	HiMyc_WT_10mo	Prps1	WT 10mo	0.0620028500796661	-0.00539584198468804	304589	0.494586308914891	0.533027718134882	1	7.64119601328904	8.79765395894428
Macrophages Trem2	HiMyc_WT_10mo	Tsc22d3	WT 10mo	0.0570059152066553	-0.0461489937837761	292170	0.474420553190246	0.0101016169730347	0.054329803795372	7.30897009966777	12.3655913978495
Macrophages Trem2	HiMyc_WT_10mo	Mid2	WT 10mo	0.0046056291067106	-0.000476095090942958	307711.5	0.499656569986653	0.895879563832791	1	0.664451827242525	0.733137829912023
Macrophages Trem2	HiMyc_WT_10mo	Vsig1	WT 10mo	0.0046056291067106	0.00223415781447227	307896	0.499956157870636	0.980921593391838	1	0.332225913621262	0.342130987292278
Macrophages Trem2	HiMyc_WT_10mo	Psmd10	WT 10mo	0.132219933148666	-0.00469265787639875	306817.5	0.49820490836995	0.877036583331252	1	16.6112956810631	16.911045943304
Macrophages Trem2	HiMyc_WT_10mo	Atg4a	WT 10mo	0.0161197018734871	-0.00880953042806919	304094	0.493782536543227	0.267120585598682	0.707257575451582	2.32558139534884	3.56793743890518
Macrophages Trem2	HiMyc_WT_10mo	Col4a6	WT 10mo	0.0535329325682855	0.0513673329598577	325728.5	0.528912260532666	2.52960459492683e-22	2.20432833995322e-20	5.98006644518272	0.195503421309873
Macrophages Trem2	HiMyc_WT_10mo	Col4a5	WT 10mo	0.0069084436600659	0.00521453559418138	310239.5	0.503761492321132	0.0366224380252158	0.158838693494244	0.996677740863787	0.244379276637341
Macrophages Trem2	HiMyc_WT_10mo	Nxt2	WT 10mo	0.0451005366735785	-0.00769845069938024	304905	0.495099424206701	0.538211097563056	1	6.31229235880399	7.28250244379277
Macrophages Trem2	HiMyc_WT_10mo	Acsl4	WT 10mo	0.394173552199774	-0.0789984352925692	276984	0.449761791097125	0.00212218059083164	0.0157004228999602	42.5249169435216	54.2521994134897
Macrophages Trem2	HiMyc_WT_10mo	Tmem164	WT 10mo	0.0161197018734871	-0.0344229491394487	293814.5	0.477090863624997	0.00227235839112681	0.016649619521122	2.32558139534884	6.89149560117302
Macrophages Trem2	HiMyc_WT_10mo	Ammecr1	WT 10mo	0.0207253309801977	-0.0145339805020864	302495.5	0.49118692010665	0.169319174833828	0.512288110340727	2.99003322259136	4.74095796676442
Macrophages Trem2	HiMyc_WT_10mo	Chrdl1	WT 10mo	0	-0.00101634483953071	307471.5	0.499266862170088	0.506761875885943	1	0	0.146627565982405
Macrophages Trem2	HiMyc_WT_10mo	Pak3	WT 10mo	0.00364987471318309	0.00229474826047547	308346	0.500686860026695	0.62983826489792	1	0.332225913621262	0.195503421309873
Macrophages Trem2	HiMyc_WT_10mo	Alg13	WT 10mo	0.0451005366735785	-0.0138861825274608	302729.5	0.4915668852278	0.307313659010713	0.768257277761559	6.31229235880399	7.96676441837732
Macrophages Trem2	HiMyc_WT_10mo	Lhfpl1	WT 10mo	0	0	307923	0.5	1	1	0	0
Macrophages Trem2	HiMyc_WT_10mo	Amot	WT 10mo	0.0243752056933808	0.0179383550430196	315303	0.511983515359359	0.000442404916724178	0.00401931820681644	3.32225913621263	0.928641251221896
Macrophages Trem2	HiMyc_WT_10mo	Il13ra2	WT 10mo	0.0023028145533553	0.0023028145533553	308946	0.501661129568106	0.00916340062964532	0.0500262075024946	0.332225913621262	0
Macrophages Trem2	HiMyc_WT_10mo	Lrch2	WT 10mo	0	0	307923	0.5	1	1	0	0
Macrophages Trem2	HiMyc_WT_10mo	Tmem29	WT 10mo	0.0197695765866702	-0.0341354184167155	294122	0.47759017676497	0.00338353556921358	0.0234393562082794	2.6578073089701	7.13587487781036
Macrophages Trem2	HiMyc_WT_10mo	Apex2	WT 10mo	0.0069084436600659	-0.0117245450646638	302714.5	0.491542528489265	0.0776990676962377	0.288374059380869	0.996677740863787	2.68817204301075
Macrophages Trem2	HiMyc_WT_10mo	Alas2	WT 10mo	0	0	307923	0.5	1	1	0	0
Macrophages Trem2	HiMyc_WT_10mo	Tro	WT 10mo	0.0023028145533553	0.0023028145533553	308946	0.501661129568106	0.00916340062964532	0.0500262075024946	0.332225913621262	0
Macrophages Trem2	HiMyc_WT_10mo	Maged2	WT 10mo	0.0207253309801977	0.00149781863654106	308839	0.501487384833221	0.767503604355206	1	2.99003322259136	2.68817204301075
Macrophages Trem2	HiMyc_WT_10mo	Gnl3l	WT 10mo	0.023028145533553	-0.0220364322024446	298909.5	0.485364035814148	0.0382661177772462	0.164344193937605	2.99003322259136	5.91397849462366
Macrophages Trem2	HiMyc_WT_10mo	Fgd1	WT 10mo	0	-0.00155330099234992	307321	0.499022482893451	0.443100472397134	0.971052867979424	0	0.195503421309873
Macrophages Trem2	HiMyc_WT_10mo	Tsr2	WT 10mo	0.0487504113867616	0.0204012676286477	316492.5	0.513915004725207	0.0249613866581072	0.116115203502699	6.64451827242525	3.86119257086999
Macrophages Trem2	HiMyc_WT_10mo	Wnk3	WT 10mo	0.0023028145533553	0.0019640329401784	308795.5	0.501416750291469	0.116004769592028	0.387151716789299	0.332225913621262	0.0488758553274682
Macrophages Trem2	HiMyc_WT_10mo	A230072E10Rik	WT 10mo	0.0046056291067106	0.00257293942764918	309066	0.501855983476389	0.302546892111388	0.759561039564009	0.664451827242525	0.293255131964809
Macrophages Trem2	HiMyc_WT_10mo	Fam120c	WT 10mo	0.0046056291067106	0.00020146813541085	308012.5	0.500145328539927	0.95315907648493	1	0.664451827242525	0.635386119257087
Macrophages Trem2	HiMyc_WT_10mo	Phf8	WT 10mo	0.0579616696001828	-0.0230524776408247	298591.5	0.4848476729572	0.106195039591452	0.367521441399491	7.64119601328904	10.6549364613881
Macrophages Trem2	HiMyc_WT_10mo	Huwe1	WT 10mo	0.489051747022504	-0.0246757928822756	296800	0.481938666484803	0.275309522317777	0.722232759282681	53.4883720930233	59.9217986314761
Macrophages Trem2	HiMyc_WT_10mo	Hsd17b10	WT 10mo	0.0620028500796661	-0.0985264796646137	270325	0.438949022970028	2.94408269104915e-07	5.20653384348127e-06	7.30897009966777	19.5992179863148
Macrophages Trem2	HiMyc_WT_10mo	Ribc1	WT 10mo	0	-0.00169390806588452	307170.5	0.498778103616813	0.390990940856282	0.897969436745777	0	0.244379276637341
Macrophages Trem2	HiMyc_WT_10mo	Smc1a	WT 10mo	0.170415775376065	-0.0546924568491822	286465	0.465156873633993	0.00936285371555609	0.050980995273041	18.2724252491694	25.4643206256109
Macrophages Trem2	HiMyc_WT_10mo	Iqsec2	WT 10mo	0.0497061657802891	0.0103178358608719	310883.5	0.50480720829558	0.494616487437967	1	6.31229235880399	5.37634408602151
Macrophages Trem2	HiMyc_WT_10mo	Kdm5c	WT 10mo	0.122052920541717	-0.000761483679479549	303970	0.493581187504668	0.567934475042764	1	14.2857142857143	15.8357771260997
Macrophages Trem2	HiMyc_WT_10mo	Tspyl2	WT 10mo	0.0859867500067466	0.02183471543006	317707.5	0.515887900546565	0.0697364273849836	0.265325530884793	11.6279069767442	8.40664711632454
Macrophages Trem2	HiMyc_WT_10mo	Gpr173	WT 10mo	0	0	307923	0.5	1	1	0	0
Macrophages Trem2	HiMyc_WT_10mo	Shroom2	WT 10mo	0.00595268926653839	0.00338304343465775	308918	0.501615663656174	0.397391588862626	0.908263580433762	0.664451827242525	0.342130987292278
Macrophages Trem2	HiMyc_WT_10mo	Mageh1	WT 10mo	0.0023028145533553	0.000608906487470781	308193.5	0.50043923318492	0.778542309147823	1	0.332225913621262	0.244379276637341
Macrophages Trem2	HiMyc_WT_10mo	Klf8	WT 10mo	0.0023028145533553	0.000608906487470781	308193.5	0.50043923318492	0.778542309147823	1	0.332225913621262	0.244379276637341
Macrophages Trem2	HiMyc_WT_10mo	Ubqln2	WT 10mo	0.169847577534951	0.0605012865043937	330273	0.536291540417572	0.00093613241473996	0.00773537428915238	20.9302325581395	13.8318670576735
Macrophages Trem2	HiMyc_WT_10mo	Kctd12b	WT 10mo	0	-0.00304903451859213	306568.5	0.497800586510264	0.249234355748274	0.672847295268872	0	0.439882697947214
Macrophages Trem2	HiMyc_WT_10mo	2210013O21Rik	WT 10mo	0	0	307923	0.5	1	1	0	0
Macrophages Trem2	HiMyc_WT_10mo	Sat1	WT 10mo	1.49191304746716	-0.218154826675712	260635.5	0.42321538176752	1.49230976584815e-05	0.000198664281423202	90.6976744186046	95.4545454545455
Macrophages Trem2	HiMyc_WT_10mo	Acot9	WT 10mo	0.168150482439383	0.0458730343710056	325745	0.528939052945054	0.0106390114399008	0.0568052549542506	20.9302325581395	15.2003910068426
Macrophages Trem2	HiMyc_WT_10mo	Prdx4	WT 10mo	0.110930153541241	-0.166838317302112	249328.5	0.404855272259623	2.11327888453881e-11	6.30696342652362e-10	12.2923588039867	31.4760508308895
Macrophages Trem2	HiMyc_WT_10mo	Ptchd1	WT 10mo	0.0069084436600659	0.006569662046889	310841.5	0.504739009427682	0.000198656282518729	0.00200067118931852	0.996677740863787	0.0488758553274682
Macrophages Trem2	HiMyc_WT_10mo	Sms	WT 10mo	0.232336083794611	0.0117542367623233	310917.5	0.504862416902927	0.721639111820155	1	26.578073089701	25.7086999022483
Macrophages Trem2	HiMyc_WT_10mo	Mbtps2	WT 10mo	0.0234194512998533	-0.0180846079060522	299456.5	0.486252244879402	0.0490740442932325	0.201344370010237	2.99003322259136	5.76735092864125
Macrophages Trem2	HiMyc_WT_10mo	Cnksr2	WT 10mo	0.0023028145533553	0.00162525132700149	308645	0.501172371014832	0.28820213794875	0.735517886374683	0.332225913621262	0.0977517106549365
Macrophages Trem2	HiMyc_WT_10mo	Rps6ka3	WT 10mo	0.165810146269354	0.00497909870845503	304523.5	0.49447995115662	0.653408334273282	1	17.9401993355482	19.7458455522972
Macrophages Trem2	HiMyc_WT_10mo	Eif1ax	WT 10mo	0.521942649732027	0.0445527624536208	319339	0.51853710180792	0.26035855506491	0.697354079151449	54.485049833887	55.1319648093842
Macrophages Trem2	HiMyc_WT_10mo	Map7d2	WT 10mo	0.00595268926653839	0.00425878120065387	308196	0.500443292641342	0.776545863399963	1	0.332225913621262	0.244379276637341
Macrophages Trem2	HiMyc_WT_10mo	A830080D01Rik	WT 10mo	0	0	307923	0.5	1	1	0	0
Macrophages Trem2	HiMyc_WT_10mo	Sh3kbp1	WT 10mo	0.140125402032819	-0.177260259446652	248286	0.403162478931421	7.65194786942828e-11	2.12791256768474e-09	17.6079734219269	35.9726295210166
Macrophages Trem2	HiMyc_WT_10mo	Map3k15	WT 10mo	0	-0.000338781613176904	307772.5	0.499755620723363	0.702251327947248	1	0	0.0488758553274682
Macrophages Trem2	HiMyc_WT_10mo	Pdha1	WT 10mo	0.0996304944659515	-0.0161707503246648	300593.5	0.488098485660376	0.264802662751333	0.705121249507311	11.6279069767442	14.1251221896383
Macrophages Trem2	HiMyc_WT_10mo	Adgrg2	WT 10mo	0.0023028145533553	-0.000746219965236835	307591.5	0.49946171607837	0.789258888515908	1	0.332225913621262	0.439882697947214
Macrophages Trem2	HiMyc_WT_10mo	Phka2	WT 10mo	0.0115140727667765	-0.0186950582720757	299789	0.4867921525836	0.0283179765762413	0.128330234857516	1.66112956810631	4.3010752688172
Macrophages Trem2	HiMyc_WT_10mo	Cdkl5	WT 10mo	0.0138168873201318	0.00941272634883205	312104.5	0.506789846812352	0.0141298097330717	0.0722370936949688	1.99335548172757	0.635386119257087
Macrophages Trem2	HiMyc_WT_10mo	Rai2	WT 10mo	0.0023028145533553	-0.00345647287065207	306387.5	0.497506681865272	0.354745084180816	0.839467767094964	0.332225913621262	0.83088954056696
Macrophages Trem2	HiMyc_WT_10mo	Nhs	WT 10mo	0.0046056291067106	0.0042668474935337	309818.5	0.503077879859575	0.00527881882697335	0.0342193959791677	0.664451827242525	0.0488758553274682
Macrophages Trem2	HiMyc_WT_10mo	Reps2	WT 10mo	0.0535329325682855	-0.0185201424307828	297764	0.483503992881337	0.0613874227316867	0.240689721515909	5.98006644518272	9.3841642228739
Macrophages Trem2	HiMyc_WT_10mo	Rbbp7	WT 10mo	0.526667717590517	0.0629860988016815	326387.5	0.529982333245649	0.0669920230328734	0.258186171145093	55.4817275747508	54.9853372434018
Macrophages Trem2	HiMyc_WT_10mo	Txlng	WT 10mo	0.0560501608131278	0.0130243443690941	312630.5	0.507643956443656	0.29758666976933	0.753153891752974	7.30897009966777	5.81622678396872
Macrophages Trem2	HiMyc_WT_10mo	Syap1	WT 10mo	0.122658639999504	-0.0440678361262616	288942.5	0.469179794948737	0.0123737899653933	0.0644108524167567	13.953488372093	20.4789833822092
Macrophages Trem2	HiMyc_WT_10mo	Ctps2	WT 10mo	0.0391478474070401	-0.0458165442598748	290001	0.470898568798044	0.00226282619798288	0.0165957548750874	5.64784053156146	11.3880742913001
Macrophages Trem2	HiMyc_WT_10mo	S100g	WT 10mo	0	-0.00324720905823444	306568.5	0.497800586510264	0.249233550616043	0.672847295268872	0	0.439882697947214
Macrophages Trem2	HiMyc_WT_10mo	Ap1s2	WT 10mo	0.0663940654948898	-0.128843656544198	260114.5	0.422369391049061	1.18724072918094e-09	2.82059241289595e-08	7.9734219269103	23.5092864125122
Macrophages Trem2	HiMyc_WT_10mo	Zrsr2	WT 10mo	0.220295084017281	-0.00192735250281803	304930	0.495140018770927	0.723696997557633	1	25.2491694352159	26.5884652981427
Macrophages Trem2	HiMyc_WT_10mo	Car5b	WT 10mo	0.0023028145533553	-0.00379525448382897	306237	0.497262302588634	0.322532397953324	0.791970012655662	0.332225913621262	0.879765395894428
Macrophages Trem2	HiMyc_WT_10mo	Siah1b	WT 10mo	0.0046056291067106	-0.0045414744490658	305905.5	0.496724018667004	0.336915357684657	0.81501531376334	0.664451827242525	1.31964809384164
Macrophages Trem2	HiMyc_WT_10mo	Bmx	WT 10mo	0	0	307923	0.5	1	1	0	0
Macrophages Trem2	HiMyc_WT_10mo	Pir	WT 10mo	0.0138168873201318	0.0104290711883628	312556	0.507522984642264	0.00306638844954393	0.0215345169767879	1.99335548172757	0.488758553274682
Macrophages Trem2	HiMyc_WT_10mo	Figf	WT 10mo	0	0	307923	0.5	1	1	0	0
Macrophages Trem2	HiMyc_WT_10mo	Piga	WT 10mo	0.0533560404934722	0.0180330899321779	314702.5	0.511008433926664	0.10417705752364	0.362019239014038	6.97674418604651	4.78983382209189
Macrophages Trem2	HiMyc_WT_10mo	Asb11	WT 10mo	0.0023028145533553	0.00162525132700149	308645	0.501172371014832	0.28820213794875	0.735517886374683	0.332225913621262	0.0977517106549365
Macrophages Trem2	HiMyc_WT_10mo	Mospd2	WT 10mo	0.172541697854607	-0.0645787692015308	283706.5	0.460677669417354	0.00466830576062735	0.0308754602609742	20.265780730897	28.3479960899316
Macrophages Trem2	HiMyc_WT_10mo	Fancb	WT 10mo	0	-0.00101634483953071	307471.5	0.499266862170088	0.506761875885943	1	0	0.146627565982405
Macrophages Trem2	HiMyc_WT_10mo	Gemin8	WT 10mo	0.0046056291067106	-0.00169061447011598	307259	0.498921808374171	0.70420425681881	1	0.664451827242525	0.879765395894428
Macrophages Trem2	HiMyc_WT_10mo	Gpm6b	WT 10mo	0.0128611329266043	0.0108284432475429	312285	0.50708293956606	0.000428638825242658	0.00390357120826291	1.66112956810631	0.244379276637341
Macrophages Trem2	HiMyc_WT_10mo	Ofd1	WT 10mo	0.0266780202467361	-0.00333348782304063	306964.5	0.498443604407595	0.795166766354584	1	3.65448504983389	3.95894428152493
Macrophages Trem2	HiMyc_WT_10mo	Trappc2	WT 10mo	0.044144782280051	0.00459037314578006	309117.5	0.501939608278693	0.785933873045085	1	5.98006644518272	5.62072336265885
Macrophages Trem2	HiMyc_WT_10mo	Rab9	WT 10mo	0.244068319466761	0.0374011337999872	316638	0.514151265089	0.293403831611776	0.744717473953223	26.578073089701	24.633431085044
Macrophages Trem2	HiMyc_WT_10mo	Tceanc	WT 10mo	0.0023028145533553	-0.00413403609700587	306086.5	0.497017923311997	0.293470417991203	0.744717473953223	0.332225913621262	0.928641251221896
Macrophages Trem2	HiMyc_WT_10mo	Egfl6	WT 10mo	0.0023028145533553	0.0023028145533553	308946	0.501661129568106	0.00916340062964532	0.0500262075024946	0.332225913621262	0
Macrophages Trem2	HiMyc_WT_10mo	Gm8817	WT 10mo	0	0	307923	0.5	1	1	0	0
Macrophages Trem2	HiMyc_WT_10mo	Gm15232	WT 10mo	0	-0.00101634483953071	307471.5	0.499266862170088	0.506761875885943	1	0	0.146627565982405
Macrophages Trem2	HiMyc_WT_10mo	Tmsb4x	WT 10mo	4.21876782570213	-0.362077143689091	224903	0.365193571120053	3.93904726007197e-14	1.60593549990541e-12	100	100
Macrophages Trem2	HiMyc_WT_10mo	Tlr7	WT 10mo	0.256658209904859	-0.0179080292045213	302477.5	0.491157692020408	0.548208623580197	1	31.5614617940199	32.8445747800587
Macrophages Trem2	HiMyc_WT_10mo	Prps2	WT 10mo	0.0280250804065639	-0.0546769032874256	286943.5	0.465933853593268	0.000180501719257701	0.00184303879801993	3.65448504983389	10.4594330400782
Macrophages Trem2	HiMyc_WT_10mo	Msl3	WT 10mo	0.120355825446149	-0.070051580048409	284644.5	0.462200777467094	0.00312662841849274	0.0218969489026404	15.2823920265781	22.5806451612903
Macrophages Trem2	HiMyc_WT_10mo	Arhgap6	WT 10mo	0.0913749906460578	0.0310707603594351	316794	0.514404575169766	0.0896228859456261	0.32248701481869	10.6312292358804	7.86901270772239
Macrophages Trem2	HiMyc_WT_10mo	Gm15261	WT 10mo	0.0855954442404463	0.0639134209971245	334192	0.542655144305557	6.27313177120216e-12	1.99195926937853e-10	11.6279069767442	3.12805474095797
Macrophages Trem2	HiMyc_WT_10mo	Hccs	WT 10mo	0.193267028834805	-0.0946033166976671	278318.5	0.451928728935481	0.000949888097084902	0.00784052608262668	23.5880398671096	32.355816226784
Macrophages Trem2	HiMyc_WT_10mo	Mid1	WT 10mo	0.424219871245307	-0.219241141166502	251114	0.407754536036607	3.57341951141146e-08	7.09432529261174e-07	37.8737541528239	54.3988269794721
Macrophages Trem2	HiMyc_WT_10mo	Gm21887	WT 10mo	0.0850309956132191	-0.00843503170790691	304277.5	0.494080500644642	0.555898628640802	1	10.9634551495017	12.1700879765396
Macrophages Trem2	HiMyc_WT_10mo	Zfhx4	WT 10mo	0.0069084436600659	0.00589209882053519	310540.5	0.504250250874407	0.00641569787610873	0.0403628542875278	0.996677740863787	0.146627565982405
Macrophages Trem2	HiMyc_WT_10mo	Pex2	WT 10mo	0.0579616696001828	-0.0170629203523864	301649	0.489812388161976	0.26550219344263	0.706242639926447	7.9734219269103	9.97067448680352
Macrophages Trem2	HiMyc_WT_10mo	Gm8797	WT 10mo	0.91327469429824	0.278685065210082	383782	0.623178521903203	3.48775246580457e-13	1.27815211150536e-11	77.4086378737541	67.741935483871
Macrophages Trem2	HiMyc_WT_10mo	Pkia	WT 10mo	0.00595268926653839	0.00459756281383077	309369	0.502347989594801	0.13217888493629	0.427992642459288	0.664451827242525	0.195503421309873
Macrophages Trem2	HiMyc_WT_10mo	Zc2hc1a	WT 10mo	0.0358892784601573	0.0244537432195694	318445.5	0.517086252082501	7.80343950320169e-05	0.000871199644487031	4.98338870431894	1.56402737047898
Macrophages Trem2	HiMyc_WT_10mo	Il7	WT 10mo	0.0023028145533553	0.00128646971382459	308494.5	0.500927991738194	0.466566045917266	1	0.332225913621262	0.146627565982405
Macrophages Trem2	HiMyc_WT_10mo	Gm16685	WT 10mo	0.0128611329266043	0.00913453518165835	311388	0.50562640660165	0.0267975230852565	0.122558944222654	1.66112956810631	0.537634408602151
Macrophages Trem2	HiMyc_WT_10mo	Stmn2	WT 10mo	0.0149495337884726	0.0119657638801564	308918.5	0.501616475547458	0.397154329256385	0.908263580433762	0.664451827242525	0.342130987292278
Macrophages Trem2	HiMyc_WT_10mo	Hey1	WT 10mo	0.010558318373249	0.00818684708101066	310965	0.504939546574955	0.019173590826477	0.0931982653096225	1.32890365448505	0.342130987292278
Macrophages Trem2	HiMyc_WT_10mo	Mrps28	WT 10mo	0.146254983374171	-0.00329824771724888	302643.5	0.491427239926865	0.473296165112448	1	16.2790697674419	18.475073313783
Macrophages Trem2	HiMyc_WT_10mo	Tpd52	WT 10mo	0.642596949451414	-0.493645262262825	177488.5	0.288202732501307	7.00978334652566e-34	1.48185521837525e-31	62.7906976744186	90.4203323558162
Macrophages Trem2	HiMyc_WT_10mo	Zbtb10	WT 10mo	0.0931133565721858	0.0393721519528111	320578	0.520548968410934	0.00812269692246676	0.0492081726084043	10.2990033222591	6.25610948191593
Macrophages Trem2	HiMyc_WT_10mo	C030034L19Rik	WT 10mo	0	0	307923	0.5	1	1	0	0
Macrophages Trem2	HiMyc_WT_10mo	Zfp704	WT 10mo	0.115358890573138	-0.0221764248845719	299907	0.486983758926745	0.257868077367557	0.691819750220764	14.2857142857143	16.8621700879765
Macrophages Trem2	HiMyc_WT_10mo	Pag1	WT 10mo	0.0372363386199851	-0.0144953596308046	302038.5	0.490444851472608	0.21423644905053	0.606175779932167	4.98338870431894	6.89149560117302
Macrophages Trem2	HiMyc_WT_10mo	Fabp5	WT 10mo	0.374863893441165	-1.0386957857632	137940	0.223984567570464	7.48652310469255e-56	5.02720026480105e-53	36.5448504983389	78.4457478005865
Macrophages Trem2	HiMyc_WT_10mo	Fabp4	WT 10mo	0.021116636746498	-0.0382150765900658	296010	0.480655878255278	0.00546031017743672	0.0351662458846425	1.99335548172757	5.86510263929619
Macrophages Trem2	HiMyc_WT_10mo	Impa1	WT 10mo	0.0815992838054094	-0.0530569708596324	285182.5	0.463074372489226	0.00105063767775004	0.00856682457882545	8.97009966777409	16.7155425219941
Macrophages Trem2	HiMyc_WT_10mo	Slc10a5	WT 10mo	0	-0.00101634483953071	307471.5	0.499266862170088	0.506761875885943	1	0	0.146627565982405
Macrophages Trem2	HiMyc_WT_10mo	Zfand1	WT 10mo	0.0115140727667765	-0.0040444092980419	306702	0.498017361483228	0.646795217369524	1	1.66112956810631	2.05278592375367
Macrophages Trem2	HiMyc_WT_10mo	Chmp4c	WT 10mo	0.0588799023770367	0.0421384446872669	322395.5	0.523500193230126	1.41966694095371e-06	2.26977702583433e-05	6.64451827242525	1.95503421309873
Macrophages Trem2	HiMyc_WT_10mo	Snx16	WT 10mo	0.135911078692409	0.00581681549878582	308319	0.500643017897331	0.954519684201263	1	15.6146179401993	15.6891495601173
Macrophages Trem2	HiMyc_WT_10mo	Slc7a12	WT 10mo	0	0	307923	0.5	1	1	0	0
Macrophages Trem2	HiMyc_WT_10mo	Lrrcc1	WT 10mo	0.0570059152066553	0.0193945329605495	315954	0.513040597811791	0.0609911064150312	0.239427296908171	7.64119601328904	5.03421309872923
Macrophages Trem2	HiMyc_WT_10mo	E2f5	WT 10mo	0.103844817806362	0.0474271928666363	327505	0.531796910266528	0.000155089959277063	0.00160801946423916	13.6212624584718	7.2336265884653
Macrophages Trem2	HiMyc_WT_10mo	1810022K09Rik	WT 10mo	0	0	307923	0.5	1	1	0	0
Macrophages Trem2	HiMyc_WT_10mo	Car13	WT 10mo	0.21233729501031	0.0954045704479475	337160	0.547474530970405	2.90533927417286e-05	0.000360891191341897	23.9202657807309	14.8582600195503
Macrophages Trem2	HiMyc_WT_10mo	Car2	WT 10mo	0.120692857394112	0.0877821328257009	334526	0.543197487683609	6.40571346999326e-11	1.80777310548104e-09	12.2923588039867	3.71456500488759
Macrophages Trem2	HiMyc_WT_10mo	A930001A20Rik	WT 10mo	0	0	307923	0.5	1	1	0	0
Macrophages Trem2	HiMyc_WT_10mo	Ythdf3	WT 10mo	0.184447076387684	-0.0574634122049338	286176	0.464687600471546	0.0109823415233464	0.0583382594973293	20.5980066445183	28.1036168132942
Macrophages Trem2	HiMyc_WT_10mo	Bhlhe22	WT 10mo	0	-0.00242903875834604	307020	0.498533724340176	0.347216858284386	0.826427912001784	0	0.293255131964809
Macrophages Trem2	HiMyc_WT_10mo	Cyp7b1	WT 10mo	0.0023028145533553	0.0019640329401784	308795.5	0.501416750291469	0.116004769592028	0.387151716789299	0.332225913621262	0.0488758553274682
Macrophages Trem2	HiMyc_WT_10mo	Armc1	WT 10mo	0.0942422538266403	-0.0173142860240606	300635.5	0.488166684528275	0.271016026333277	0.713757861023769	11.9601328903654	14.3695014662757
Macrophages Trem2	HiMyc_WT_10mo	Mtfr1	WT 10mo	0.0487504113867616	0.00584524991727897	311044.5	0.505068637289192	0.480887815058068	1	6.64451827242525	5.62072336265885
Macrophages Trem2	HiMyc_WT_10mo	Pde7a	WT 10mo	0.0142081930864321	-0.0215941461615737	298064.5	0.483991939543327	0.0121488008035048	0.0634360219918115	1.66112956810631	4.88758553274682
Macrophages Trem2	HiMyc_WT_10mo	4632415L05Rik	WT 10mo	0	0	307923	0.5	1	1	0	0
Macrophages Trem2	HiMyc_WT_10mo	Cp	WT 10mo	0.161058606086448	-0.0295732112571212	297147	0.482502119036253	0.140726657543513	0.447171930184542	14.6179401993355	18.2795698924731
Macrophages Trem2	HiMyc_WT_10mo	Hps3	WT 10mo	0.0541386520260727	-0.02614091609304	295586.5	0.479968206337299	0.0298539936425876	0.134410674197184	6.31229235880399	10.4105571847507
Macrophages Trem2	HiMyc_WT_10mo	Hltf	WT 10mo	0.033586463906802	-0.0285068572789371	296733	0.481829873052679	0.0282301496796237	0.12803387908929	4.65116279069767	8.26001955034213
Macrophages Trem2	HiMyc_WT_10mo	Gyg	WT 10mo	0.0280250804065639	-0.0898925569701178	276253.5	0.448575617930457	5.29647742413006e-07	9.01744042284217e-06	3.65448504983389	13.880742913001
Macrophages Trem2	HiMyc_WT_10mo	Gm43672	WT 10mo	0.0023028145533553	-0.00447281771018278	305936	0.49677354403536	0.267215796322778	0.707257575451582	0.332225913621262	0.977517106549365
Macrophages Trem2	HiMyc_WT_10mo	Tbl1xr1	WT 10mo	0.0844665469859919	-0.0517563375869139	286539.5	0.465277845435385	0.00270834219579014	0.0193898277428926	10.6312292358804	17.741935483871
Macrophages Trem2	HiMyc_WT_10mo	Naaladl2	WT 10mo	0.0092112582134212	0.00833552044742508	311712	0.506152512154013	7.94928792484724e-05	0.000882305263063623	1.32890365448505	0.0977517106549365
Macrophages Trem2	HiMyc_WT_10mo	Ect2	WT 10mo	0.00595268926653839	-0.00277259306863423	306366	0.497471770540038	0.434137823099702	0.965027810260861	0.664451827242525	1.17302052785924
Macrophages Trem2	HiMyc_WT_10mo	Nceh1	WT 10mo	0.370637027375697	-0.31860818060344	226087.5	0.367116941573056	4.2955854702401e-15	1.91547874748148e-13	37.5415282392027	58.5532746823069
Macrophages Trem2	HiMyc_WT_10mo	Tnfsf10	WT 10mo	0.0023028145533553	-0.0104563033857185	304126.5	0.49383530947672	0.0899507818680697	0.323259294951975	0.332225913621262	1.56402737047898
Macrophages Trem2	HiMyc_WT_10mo	Fndc3b	WT 10mo	0.347864566364191	-0.0726413628744959	280808.5	0.455971947532338	0.00634867988973966	0.0400626618470553	38.2059800664452	48.8269794721408
Macrophages Trem2	HiMyc_WT_10mo	Pld1	WT 10mo	0.0046056291067106	-0.0128704077049538	302292.5	0.490857292245139	0.0462502448117712	0.191675320257315	0.664451827242525	2.49266862170088
Macrophages Trem2	HiMyc_WT_10mo	Tnik	WT 10mo	0.0092112582134212	-0.00357940347987426	306739.5	0.498078253329566	0.626450686188803	1	1.32890365448505	1.71065493646139
Macrophages Trem2	HiMyc_WT_10mo	Slc2a2	WT 10mo	0	0	307923	0.5	1	1	0	0
Macrophages Trem2	HiMyc_WT_10mo	Eif5a2	WT 10mo	0.0023028145533553	-0.00989332352101323	303528	0.492863475609162	0.0635362387490249	0.248112724503319	0.332225913621262	1.75953079178886
Macrophages Trem2	HiMyc_WT_10mo	Rpl22l1	WT 10mo	1.4620132082705	-0.0723703210926221	289621	0.470281531421817	0.0931873446373705	0.331379857806856	94.6843853820598	94.6236559139785
Macrophages Trem2	HiMyc_WT_10mo	Mecom	WT 10mo	0.00825550381989369	0.00656159575400917	310242	0.503765551777555	0.0364200003493682	0.158472465785482	0.996677740863787	0.244379276637341
Macrophages Trem2	HiMyc_WT_10mo	Mecomos	WT 10mo	0	0	307923	0.5	1	1	0	0
Macrophages Trem2	HiMyc_WT_10mo	Mynn	WT 10mo	0.0600913412926111	-0.00439285171378298	302741	0.491585558727344	0.331399234145963	0.808524889376627	6.97674418604651	8.84652981427175
Macrophages Trem2	HiMyc_WT_10mo	Lrrc31	WT 10mo	0	0	307923	0.5	1	1	0	0
Macrophages Trem2	HiMyc_WT_10mo	4933429H19Rik	WT 10mo	0	0	307923	0.5	1	1	0	0
Macrophages Trem2	HiMyc_WT_10mo	Sec62	WT 10mo	0.954939332550622	0.0950376934505974	340584.5	0.55303517437801	0.00208364905279377	0.0154805699721232	80.7308970099668	82.6001955034213
Macrophages Trem2	HiMyc_WT_10mo	Gpr160	WT 10mo	0.0207253309801977	-0.00776441985145078	305496.5	0.496059891596276	0.497090061128249	1	2.99003322259136	3.76344086021505
Macrophages Trem2	HiMyc_WT_10mo	Phc3	WT 10mo	0.0959806197527684	-0.0176716972854373	298347.5	0.48445147001036	0.150178679630215	0.467870060961476	11.2956810631229	14.6627565982405
Macrophages Trem2	HiMyc_WT_10mo	Prkci	WT 10mo	0.171759086322006	0.0112325144305608	308528	0.500982388454256	0.938622254652453	1	21.2624584717608	21.7008797653959
Macrophages Trem2	HiMyc_WT_10mo	Skil	WT 10mo	1.14158664798926	0.148543977383886	353271	0.573635291939868	2.47195044020699e-05	0.000313365355360165	83.0564784053156	83.088954056696
Macrophages Trem2	HiMyc_WT_10mo	Cldn11	WT 10mo	0	0	307923	0.5	1	1	0	0
Macrophages Trem2	HiMyc_WT_10mo	Slc7a14	WT 10mo	0.0046056291067106	0.0046056291067106	308946	0.501661129568106	0.00916340062964532	0.0500262075024946	0.332225913621262	0
Macrophages Trem2	HiMyc_WT_10mo	Zmat3	WT 10mo	0.0128611329266043	-0.0133147140789136	302215.5	0.490732260987325	0.0920034442852675	0.328618685306155	1.66112956810631	3.51906158357771
Macrophages Trem2	HiMyc_WT_10mo	Pik3ca	WT 10mo	0.114403136179611	-0.0121040332014675	302859.5	0.491777976961773	0.466042721660399	1	14.2857142857143	15.9824046920821
Macrophages Trem2	HiMyc_WT_10mo	Zfp639	WT 10mo	0.0673085490578573	0.00547041830730136	308547.5	0.501014052214352	0.904503563798894	1	8.30564784053156	8.11339198435973
Macrophages Trem2	HiMyc_WT_10mo	Mfn1	WT 10mo	0.0312836493534467	-0.0144263962841162	302247.5	0.490784222029533	0.206119519490584	0.590516450272747	4.31893687707641	6.158357771261
Macrophages Trem2	HiMyc_WT_10mo	Gnb4	WT 10mo	0.0280250804065639	-0.0241860065309373	298842.5	0.485255242382024	0.048087687105491	0.198245909904244	3.65448504983389	6.59824046920821
Macrophages Trem2	HiMyc_WT_10mo	Actl6a	WT 10mo	0.153377840725724	0.00989058334669979	309112.5	0.501931489365848	0.871667022066059	1	18.2724252491694	18.1818181818182
Macrophages Trem2	HiMyc_WT_10mo	Mrpl47	WT 10mo	0.0312836493534467	-0.0113518896242049	303443	0.492725454090795	0.304829823096651	0.764283954658428	4.31893687707641	5.76735092864125
Macrophages Trem2	HiMyc_WT_10mo	Ndufb5	WT 10mo	0.407263137863694	-0.247665864300993	227262	0.369024074200368	5.86405749196948e-15	2.59965624464379e-13	47.5083056478405	70.9188660801564
Macrophages Trem2	HiMyc_WT_10mo	Usp13	WT 10mo	0	0	307923	0.5	1	1	0	0
Macrophages Trem2	HiMyc_WT_10mo	Ttc14	WT 10mo	0.245847956223449	-0.0400393464938802	294227.5	0.477761485826002	0.128909060161703	0.419487279440115	27.906976744186	32.5024437927664
Macrophages Trem2	HiMyc_WT_10mo	Fxr1	WT 10mo	0.473296878590901	-0.0057057745056186	303847.5	0.493382274139964	0.688389565969466	1	50.1661129568106	54.0078201368524
Macrophages Trem2	HiMyc_WT_10mo	Dnajc19	WT 10mo	0.133566993308494	-0.0907474376170506	274913	0.446398937396687	7.94044941251877e-05	0.000881752920900856	16.2790697674419	26.930596285435
Macrophages Trem2	HiMyc_WT_10mo	Sox2	WT 10mo	0.0023028145533553	-0.00196073934440986	307289.5	0.498971333742527	0.640646102017359	1	0.332225913621262	0.537634408602151
Macrophages Trem2	HiMyc_WT_10mo	Atp11b	WT 10mo	0.142338374846683	-0.231900088764116	247421.5	0.401758718900504	2.30949179935799e-11	6.838911448916e-10	15.6146179401993	34.2619745845552
Macrophages Trem2	HiMyc_WT_10mo	Dcun1d1	WT 10mo	0.0961537626136953	0.00610764674912687	309715	0.502909818363682	0.770484587273372	1	12.2923588039867	11.7302052785924
Macrophages Trem2	HiMyc_WT_10mo	Gm15952	WT 10mo	0	0	307923	0.5	1	1	0	0
Macrophages Trem2	HiMyc_WT_10mo	Mccc1	WT 10mo	0.0092112582134212	-0.00338122894023195	306593	0.497840369183205	0.589029215270331	1	1.32890365448505	1.75953079178886
Macrophages Trem2	HiMyc_WT_10mo	Acad9	WT 10mo	0.0092112582134212	-0.00609148184564717	305389	0.495885334970106	0.34648787298516	0.826427912001784	1.32890365448505	2.1505376344086
Macrophages Trem2	HiMyc_WT_10mo	D3Ertd254e	WT 10mo	0	0	307923	0.5	1	1	0	0
Macrophages Trem2	HiMyc_WT_10mo	Anxa5	WT 10mo	1.48976370082089	-0.00615328479807831	306061.5	0.496977328747771	0.864369522791295	1	91.6943521594684	94.7214076246334
Macrophages Trem2	HiMyc_WT_10mo	1810062G17Rik	WT 10mo	0	-0.00101634483953071	307471.5	0.499266862170088	0.506761875885943	1	0	0.146627565982405
Macrophages Trem2	HiMyc_WT_10mo	Exosc9	WT 10mo	0.0639143588667211	-0.00918660472609956	304662	0.494704845042429	0.559694019940621	1	8.63787375415282	9.67741935483871
Macrophages Trem2	HiMyc_WT_10mo	Ccna2	WT 10mo	0.00595268926653839	-0.00616040920040327	305163	0.495518360109508	0.224496272828139	0.626509522667062	0.664451827242525	1.56402737047898
Macrophages Trem2	HiMyc_WT_10mo	Bbs7	WT 10mo	0.0092112582134212	0.00311318917623693	309306	0.502245691292953	0.450512956530003	0.982018456228424	1.32890365448505	0.879765395894428
Macrophages Trem2	HiMyc_WT_10mo	Trpc3	WT 10mo	0	0	307923	0.5	1	1	0	0
Macrophages Trem2	HiMyc_WT_10mo	4932438A13Rik	WT 10mo	0.159074845470215	-0.0287058982969213	294274.5	0.477837803606746	0.0844061844940923	0.30720191267091	17.6079734219269	22.4828934506354
Macrophages Trem2	HiMyc_WT_10mo	Il2	WT 10mo	0	-0.00135512645270762	307321	0.499022482893451	0.443100555324324	0.971052867979424	0	0.195503421309873
Macrophages Trem2	HiMyc_WT_10mo	Cetn4	WT 10mo	0.0046056291067106	-0.00860685380718864	304099.5	0.493791467347356	0.124862142873264	0.409646153749029	0.664451827242525	1.90615835777126
Macrophages Trem2	HiMyc_WT_10mo	Fgf2	WT 10mo	0.0023028145533553	-0.0148665359699207	302169	0.490656755097865	0.0290411253915073	0.131223335242681	0.332225913621262	2.19941348973607
Macrophages Trem2	HiMyc_WT_10mo	Nudt6	WT 10mo	0.0023028145533553	-0.00819941545512871	304280.5	0.494085371992349	0.0985937098423641	0.346573208531334	0.332225913621262	1.51515151515152
Macrophages Trem2	HiMyc_WT_10mo	Spata5	WT 10mo	0.0666084791863767	-0.00660706776809254	304331.5	0.494168184903369	0.523872758365645	1	8.63787375415282	9.87292277614858
Macrophages Trem2	HiMyc_WT_10mo	Spry1	WT 10mo	0.0385833987798129	0.0332459325764093	320146.5	0.519848306232402	3.19847336851540e-09	7.14523928342221e-08	4.65116279069767	0.684261974584555
Macrophages Trem2	HiMyc_WT_10mo	Gm5148	WT 10mo	0	-0.00101634483953071	307471.5	0.499266862170088	0.506761875885943	1	0	0.146627565982405
Macrophages Trem2	HiMyc_WT_10mo	Gm42921	WT 10mo	0	0	307923	0.5	1	1	0	0
Macrophages Trem2	HiMyc_WT_10mo	Ankrd50	WT 10mo	0.0289808348000914	-0.0398050790417589	292279	0.474597545490269	0.00301980768983413	0.0212793917798157	3.98671096345515	9.04203323558162
Macrophages Trem2	HiMyc_WT_10mo	Fat4	WT 10mo	0.0023028145533553	0.00162525132700149	308645	0.501172371014832	0.28820213794875	0.735517886374683	0.332225913621262	0.0977517106549365
Macrophages Trem2	HiMyc_WT_10mo	Intu	WT 10mo	0.0115140727667765	-0.00237597337347654	306867.5	0.498286097498401	0.688963237819749	1	1.66112956810631	2.0039100684262
Macrophages Trem2	HiMyc_WT_10mo	Hspa4l	WT 10mo	0.104936193444143	-0.0255107318487386	294329.5	0.477927111648042	0.0461148669758316	0.191287886614319	10.9634551495017	15.6402737047898
Macrophages Trem2	HiMyc_WT_10mo	Plk4	WT 10mo	0.0207253309801977	-0.00996374031593283	303767	0.493251559643158	0.255105808489624	0.68521420160313	2.6578073089701	4.00782013685239
Macrophages Trem2	HiMyc_WT_10mo	Mfsd8	WT 10mo	0.0138168873201318	0.00311648277200548	309392.5	0.502386148485173	0.535088821046844	1	1.99335548172757	1.51515151515152
Macrophages Trem2	HiMyc_WT_10mo	Abhd18	WT 10mo	0.0069084436600659	-0.00337013966745664	306772	0.498131026263059	0.596099893798816	1	0.996677740863787	1.36852394916911
Macrophages Trem2	HiMyc_WT_10mo	Larp1b	WT 10mo	0.135692915787036	-0.0201948083674773	299990	0.487118532879973	0.300331198535942	0.757999291816725	17.9401993355482	20.5767350928641
Macrophages Trem2	HiMyc_WT_10mo	Pgrmc2	WT 10mo	0.168850552310864	0.0493204209444589	326539.5	0.53022914819614	0.00716606525278325	0.0441707440027792	20.9302325581395	14.8582600195503
Macrophages Trem2	HiMyc_WT_10mo	Gm16508	WT 10mo	0.0023028145533553	0.0023028145533553	308946	0.501661129568106	0.00916340062964532	0.0500262075024946	0.332225913621262	0
Macrophages Trem2	HiMyc_WT_10mo	Gm43733	WT 10mo	0	0	307923	0.5	1	1	0	0
Macrophages Trem2	HiMyc_WT_10mo	Jade1	WT 10mo	0.0414506619603954	0.00853679805846366	312164	0.506886461875209	0.278513786214332	0.724561104496286	5.64784053156146	4.25219941348974
Macrophages Trem2	HiMyc_WT_10mo	Sclt1	WT 10mo	0.0358892784601573	-0.00208028592754201	307171.5	0.498779727399382	0.858787515647604	1	4.98338870431894	5.2297165200391
Macrophages Trem2	HiMyc_WT_10mo	D3Ertd751e	WT 10mo	0.0069084436600659	-0.0022386598957105	306928.5	0.498385148235111	0.641658589756097	1	0.996677740863787	1.31964809384164
Macrophages Trem2	HiMyc_WT_10mo	Pcdh10	WT 10mo	0.0046056291067106	0.0042668474935337	309818.5	0.503077879859575	0.00527881882697335	0.0342193959791677	0.664451827242525	0.0488758553274682
Macrophages Trem2	HiMyc_WT_10mo	Pcdh18	WT 10mo	0	-0.000338781613176904	307772.5	0.499755620723363	0.702251327947248	1	0	0.0488758553274682
Macrophages Trem2	HiMyc_WT_10mo	Slc7a11	WT 10mo	1.14471218228317	0.505307835828123	383792	0.623194759728893	4.83394168382054e-14	1.96027926435714e-12	59.1362126245847	44.1837732160313
Macrophages Trem2	HiMyc_WT_10mo	Noct	WT 10mo	0.232054551474162	-0.0717031251294325	276540.5	0.449041643527765	0.000737090948923964	0.00628868589494881	26.578073089701	37.7810361681329
Macrophages Trem2	HiMyc_WT_10mo	Elf2	WT 10mo	0.234330134242786	-0.0815473422231288	277765	0.451029965283529	0.00103005005884812	0.00841397956835828	24.9169435215947	35.1906158357771
Macrophages Trem2	HiMyc_WT_10mo	Mgarp	WT 10mo	0	-0.00169390806588452	307170.5	0.498778103616813	0.390990940856282	0.897969436745777	0	0.244379276637341
Macrophages Trem2	HiMyc_WT_10mo	Ndufc1	WT 10mo	0.323951960456572	-0.278605408783551	218312.5	0.354492032098934	3.68585064514883e-18	2.19717117700765e-16	39.202657807309	64.2228739002933
Macrophages Trem2	HiMyc_WT_10mo	Naa15	WT 10mo	0.422710001650432	-0.0188204350293349	298316.5	0.48440113275072	0.337877028855843	0.816418302151782	47.8405315614618	53.3724340175953
Macrophages Trem2	HiMyc_WT_10mo	Rab33b	WT 10mo	0.0600913412926111	0.0258423030369552	316490.5	0.513911757160069	0.0376686798976496	0.162573465168854	7.30897009966777	4.59433040078201
Macrophages Trem2	HiMyc_WT_10mo	Setd7	WT 10mo	0.0257222658532086	-0.00928185519389232	303897.5	0.493463463268415	0.305873994931516	0.765976656606497	3.32225913621263	4.64320625610948
Macrophages Trem2	HiMyc_WT_10mo	Mgst2	WT 10mo	0	-0.00135512645270762	307321	0.499022482893451	0.443100555324324	0.971052867979424	0	0.195503421309873
Macrophages Trem2	HiMyc_WT_10mo	Maml3	WT 10mo	0.0487504113867616	-0.024255920943394	298996.5	0.485505304897653	0.0980534302617183	0.345418587610753	6.31229235880399	9.18866080156403
Macrophages Trem2	HiMyc_WT_10mo	Gm37170	WT 10mo	0.0023028145533553	0.000608906487470781	308193.5	0.50043923318492	0.778542309147823	1	0.332225913621262	0.244379276637341
Macrophages Trem2	HiMyc_WT_10mo	Foxo1	WT 10mo	0.12109716614819	0.0411480191985086	320564.5	0.520527047346252	0.0281025371180206	0.127583224178587	13.6212624584718	9.67741935483871
Macrophages Trem2	HiMyc_WT_10mo	Gm20402	WT 10mo	0	0	307923	0.5	1	1	0	0
Macrophages Trem2	HiMyc_WT_10mo	Cog6	WT 10mo	0.0451005366735785	0.00506011566912673	310727	0.504553086323529	0.517721693974545	1	6.31229235880399	5.37634408602151
Macrophages Trem2	HiMyc_WT_10mo	Lhfp	WT 10mo	0.0138168873201318	0.00746307627719751	311493.5	0.505797715662682	0.0566394591040804	0.225450184670468	1.99335548172757	0.83088954056696
Macrophages Trem2	HiMyc_WT_10mo	Nhlrc3	WT 10mo	0.101542003253006	-0.0307504772639652	294773	0.478647259217402	0.0627471664970478	0.245515091395733	12.624584717608	17.0087976539589
Macrophages Trem2	HiMyc_WT_10mo	Proser1	WT 10mo	0.0607766126579476	-0.03342454535564	293606	0.476752304959357	0.0191609467789033	0.0931764804918301	7.64119601328904	12.2678396871945
Macrophages Trem2	HiMyc_WT_10mo	Ufm1	WT 10mo	0.451668737866007	-0.0635888672420153	287088	0.466168490174492	0.0407353759785274	0.172803673163463	50.4983388704319	59.4819159335288
Macrophages Trem2	HiMyc_WT_10mo	Trpc4	WT 10mo	0	0	307923	0.5	1	1	0	0
Macrophages Trem2	HiMyc_WT_10mo	Postn	WT 10mo	0	-0.00196742506878551	307471.5	0.499266862170088	0.506761875885943	1	0	0.146627565982405
Macrophages Trem2	HiMyc_WT_10mo	Supt20	WT 10mo	0.118173833630903	-0.00474127346586135	304761.5	0.494866411408047	0.647142737106755	1	14.6179401993355	15.6891495601173
Macrophages Trem2	HiMyc_WT_10mo	Exosc8	WT 10mo	0.150292414639768	0.0162484585908042	312942	0.508149764713906	0.489833177599561	1	18.936877076412	17.4486803519062
Macrophages Trem2	HiMyc_WT_10mo	Alg5	WT 10mo	0.0969363741462959	-0.0895922348745436	275200.5	0.44686577488528	2.80385662405983e-05	0.000349235409623076	11.9601328903654	22.5317693059629
Macrophages Trem2	HiMyc_WT_10mo	Smad9	WT 10mo	0.0023028145533553	0.0023028145533553	308946	0.501661129568106	0.00916340062964532	0.0500262075024946	0.332225913621262	0
Macrophages Trem2	HiMyc_WT_10mo	Rfxap	WT 10mo	0.0988478829333509	-0.0718864050844302	281450.5	0.457014415941648	0.00053212602611678	0.00467807828350874	12.624584717608	21.1143695014663
Macrophages Trem2	HiMyc_WT_10mo	Spg20	WT 10mo	0.0381920930135126	-0.0154571599841231	302096	0.490538218970327	0.228157803011033	0.633784012719904	5.3156146179402	7.18475073313783
Macrophages Trem2	HiMyc_WT_10mo	Ccdc169	WT 10mo	0	0	307923	0.5	1	1	0	0
Macrophages Trem2	HiMyc_WT_10mo	Dclk1	WT 10mo	0.0046056291067106	0.00305232811436068	309366	0.502343118247094	0.132983430573467	0.428531362515573	0.664451827242525	0.195503421309873
Macrophages Trem2	HiMyc_WT_10mo	Nbea	WT 10mo	0.0161197018734871	0.00982345829666052	312518.5	0.507462092795926	0.016296226749162	0.0815561492569305	2.32558139534884	0.83088954056696
Macrophages Trem2	HiMyc_WT_10mo	Tm4sf1	WT 10mo	0.0531068384303331	-0.0247679180452551	296141.5	0.480869405663104	0.0177975837120866	0.087511559855233	3.98671096345515	7.86901270772239
Macrophages Trem2	HiMyc_WT_10mo	Tm4sf4	WT 10mo	0.0023028145533553	0.000608906487470781	308193.5	0.50043923318492	0.778542309147823	1	0.332225913621262	0.244379276637341
Macrophages Trem2	HiMyc_WT_10mo	Wwtr1	WT 10mo	0.0188138221931427	0.00101222095480524	307911	0.499980514609172	0.996555219701607	1	1.99335548172757	2.0039100684262
Macrophages Trem2	HiMyc_WT_10mo	Gm26671	WT 10mo	0	0	307923	0.5	1	1	0	0
Macrophages Trem2	HiMyc_WT_10mo	Commd2	WT 10mo	0.113447381786083	-0.0084132135334594	303191.5	0.492317072774687	0.496002733781723	1	14.2857142857143	16.0312805474096
Macrophages Trem2	HiMyc_WT_10mo	Rnf13	WT 10mo	0.209213587847365	-0.103821004864842	272323.5	0.442194152434212	0.00011313776295928	0.00121326832603256	24.5847176079734	35.8260019550342
Macrophages Trem2	HiMyc_WT_10mo	Pfn2	WT 10mo	0.010558318373249	0.00683172062830305	308468.5	0.5008857733914	0.687756554386166	1	0.664451827242525	0.488758553274682
Macrophages Trem2	HiMyc_WT_10mo	Tsc22d2	WT 10mo	0.701179291961953	0.175623350041672	353557	0.574099693754607	9.94194464602916e-06	0.00013665535112191	64.1196013289037	56.1094819159335
Macrophages Trem2	HiMyc_WT_10mo	Serp1	WT 10mo	1.11995926394526	0.17271825587304	354241.5	0.575211172923101	1.5674758484579e-05	0.00020722085174373	84.0531561461794	82.355816226784
Macrophages Trem2	HiMyc_WT_10mo	Eif2a	WT 10mo	0.146819432001398	-0.00841667009007147	301955	0.490309265628095	0.423986837043477	0.94998311545888	16.9435215946844	19.1104594330401
Macrophages Trem2	HiMyc_WT_10mo	Selt	WT 10mo	0	0	307923	0.5	1	1	0	0
Macrophages Trem2	HiMyc_WT_10mo	Siah2	WT 10mo	0.191867648552159	0.0480875853708275	321492	0.522033105679017	0.0643661509809825	0.250665821918213	21.5946843853821	17.4975562072336
Macrophages Trem2	HiMyc_WT_10mo	P2ry14	WT 10mo	0.0023028145533553	-0.0521070412780611	285913	0.464260545655894	2.95045521286585e-06	4.47586996444785e-05	0.332225913621262	7.47800586510264
Macrophages Trem2	HiMyc_WT_10mo	Gpr87	WT 10mo	0	-0.00209025714516914	307170.5	0.498778103616813	0.390990871905851	0.897969436745777	0	0.244379276637341
Macrophages Trem2	HiMyc_WT_10mo	Igsf10	WT 10mo	0.0046056291067106	0.00223415781447227	308915.5	0.501611604199751	0.398579703200759	0.908362268294723	0.664451827242525	0.342130987292278
Macrophages Trem2	HiMyc_WT_10mo	Mbnl1	WT 10mo	0.471175087908921	-0.120013955854609	266001	0.431927787141591	4.79339020335621e-05	0.000563822213976433	49.1694352159468	64.7116324535679
Macrophages Trem2	HiMyc_WT_10mo	P2ry1	WT 10mo	0.0046056291067106	0.00291172104082608	309216.5	0.502100362753026	0.212363358171044	0.602219330568018	0.664451827242525	0.244379276637341
Macrophages Trem2	HiMyc_WT_10mo	Gm37696	WT 10mo	0	0	307923	0.5	1	1	0	0
Macrophages Trem2	HiMyc_WT_10mo	Rap2b	WT 10mo	0.881600443821985	0.498037699124978	421223.5	0.683975376961123	2.14680563685191e-30	3.55171880398304e-28	65.78073089701	41.0068426197458
Macrophages Trem2	HiMyc_WT_10mo	B430305J03Rik	WT 10mo	0	0	307923	0.5	1	1	0	0
Macrophages Trem2	HiMyc_WT_10mo	9330121J05Rik	WT 10mo	0	0	307923	0.5	1	1	0	0
Macrophages Trem2	HiMyc_WT_10mo	Arhgef26	WT 10mo	0.0092112582134212	0.00751735014753668	311262.5	0.505422621889239	0.00449183169372915	0.0298727088259628	1.32890365448505	0.244379276637341
Macrophages Trem2	HiMyc_WT_10mo	Dhx36	WT 10mo	0.159898727833376	-0.0202743328842533	300144.5	0.487369407286887	0.318195829209103	0.784951807312052	18.6046511627907	21.3587487781036
Macrophages Trem2	HiMyc_WT_10mo	Mme	WT 10mo	0.0729001540963977	0.0396408853978197	320005.5	0.519619352890171	0.00165783436257029	0.0127013477623632	7.64119601328904	3.76344086021505
Macrophages Trem2	HiMyc_WT_10mo	Plch1	WT 10mo	0	-0.00203268967906142	307020	0.498533724340176	0.347217004545924	0.826427912001784	0	0.293255131964809
Macrophages Trem2	HiMyc_WT_10mo	E130311K13Rik	WT 10mo	0.0023028145533553	-0.0052079484026443	305784.5	0.496527540976153	0.243242526122537	0.664350870026915	0.332225913621262	1.02639296187683
Macrophages Trem2	HiMyc_WT_10mo	Slc33a1	WT 10mo	0.0464475968334063	0.0147682044096311	312321	0.507141395738545	0.261103989678973	0.698613053833427	5.64784053156146	4.25219941348974
Macrophages Trem2	HiMyc_WT_10mo	Gm26850	WT 10mo	0	-0.000677563226353808	307622	0.499511241446725	0.58806204208908	1	0	0.0977517106549365
Macrophages Trem2	HiMyc_WT_10mo	Gmps	WT 10mo	0.17972138400318	-0.00100196178278289	304766.5	0.494874530320892	0.689089022770039	1	20.5980066445183	21.8963831867058
Macrophages Trem2	HiMyc_WT_10mo	Kcnab1	WT 10mo	0.0115140727667765	0.00677113018229985	310931	0.504884337967609	0.0775324825927319	0.288172105885844	1.66112956810631	0.684261974584555
Macrophages Trem2	HiMyc_WT_10mo	Ssr3	WT 10mo	0.616470944553318	-0.0188088696519138	302347.5	0.490946600286435	0.589454807612679	1	62.4584717607973	68.9149560117302
Macrophages Trem2	HiMyc_WT_10mo	Tiparp	WT 10mo	1.18095774766522	0.0807555909695687	332144	0.539329637604206	0.0250622522263543	0.11653692068837	83.7209302325581	83.088954056696
Macrophages Trem2	HiMyc_WT_10mo	Lekr1	WT 10mo	0.0289808348000914	0.00244073404007746	307794	0.499790532048597	0.971465204625693	1	3.65448504983389	3.71456500488759
Macrophages Trem2	HiMyc_WT_10mo	Gm37359	WT 10mo	0	0	307923	0.5	1	1	0	0
Macrophages Trem2	HiMyc_WT_10mo	Ccnl1	WT 10mo	1.02124941107765	-0.0964647071191294	282905.5	0.45937701957957	0.0202414539062351	0.0974552159707408	81.7275747508306	88.1720430107527
Macrophages Trem2	HiMyc_WT_10mo	Gm37305	WT 10mo	0.023028145533553	-0.00670159681858767	305195	0.495570321151717	0.46891292462353	1	3.32225913621263	4.20332355816227
Macrophages Trem2	HiMyc_WT_10mo	Ptx3	WT 10mo	0.0023028145533553	0.00128646971382459	308644.5	0.501171559123547	0.288536346781687	0.735877271377646	0.332225913621262	0.0977517106549365
Macrophages Trem2	HiMyc_WT_10mo	Rsrc1	WT 10mo	0.0610058248555786	-0.0856632652423938	273199.5	0.443616585964673	1.34667087838115e-06	2.16063547605904e-05	7.30897009966777	18.5728250244379
Macrophages Trem2	HiMyc_WT_10mo	Mlf1	WT 10mo	0.0023028145533553	-0.00244012803112135	306839	0.498239819695184	0.474539918907343	1	0.332225913621262	0.684261974584555
Macrophages Trem2	HiMyc_WT_10mo	Gfm1	WT 10mo	0.0606557899198383	0.0137566970444216	311929.5	0.506505684862774	0.394920354602704	0.905390318763717	7.64119601328904	6.40273704789834
Macrophages Trem2	HiMyc_WT_10mo	Lxn	WT 10mo	0.0339777696731023	-0.0208029630962795	299165	0.485778912260533	0.0677204318435052	0.260641466523781	4.31893687707641	7.18475073313783
Macrophages Trem2	HiMyc_WT_10mo	Mfsd1	WT 10mo	0.649845138215278	0.188907857956223	358152.5	0.581561786550534	6.77990397436716e-07	1.13985263356978e-05	58.8039867109634	47.2140762463343
Macrophages Trem2	HiMyc_WT_10mo	Schip1.1	WT 10mo	0	0	307923	0.5	1	1	0	0
Macrophages Trem2	HiMyc_WT_10mo	Ift80	WT 10mo	0.0115140727667765	-0.00243354083958426	307013	0.498522357862193	0.727226324202655	1	1.66112956810631	1.95503421309873
Macrophages Trem2	HiMyc_WT_10mo	Smc4	WT 10mo	0.0735169228464426	-0.0452050043440465	291989	0.474126648545253	0.0141585186834347	0.0723485094139433	8.97009966777409	14.0762463343109
Macrophages Trem2	HiMyc_WT_10mo	Trim59	WT 10mo	0.0520089803336444	0.0120255752247335	312970	0.508195230625838	0.231946699806306	0.640955592263104	6.64451827242525	4.98533724340176
Macrophages Trem2	HiMyc_WT_10mo	Kpna4	WT 10mo	0.728528345987836	0.0336761914112086	316308.5	0.513616228732508	0.424153071043435	0.950178514037048	66.4451827242525	69.8435972629521
Macrophages Trem2	HiMyc_WT_10mo	Arl14	WT 10mo	0.0548799927281133	0.0443394840529279	321000	0.52123420465506	5.06084668705391e-08	9.86713840410998e-07	5.3156146179402	1.0752688172043
Macrophages Trem2	HiMyc_WT_10mo	Ppm1l	WT 10mo	0.010558318373249	-0.00273775571864399	306900	0.498338870431894	0.670037671833974	1	1.32890365448505	1.66177908113392
Macrophages Trem2	HiMyc_WT_10mo	B3galnt1	WT 10mo	0.0253309600869083	0.00737553458853241	311199.5	0.50532032358739	0.29014661772409	0.739158383090682	3.65448504983389	2.59042033235582
Macrophages Trem2	HiMyc_WT_10mo	Nmd3	WT 10mo	0.299636573313781	0.134379093832017	351345	0.570507886711938	3.04657937937563e-08	6.0907577767535e-07	32.5581395348837	19.6969696969697
Macrophages Trem2	HiMyc_WT_10mo	Sptssb	WT 10mo	0	0	307923	0.5	1	1	0	0
Macrophages Trem2	HiMyc_WT_10mo	Bche	WT 10mo	0	-0.000338781613176904	307772.5	0.499755620723363	0.702251327947248	1	0	0.0488758553274682
Macrophages Trem2	HiMyc_WT_10mo	Pdcd10	WT 10mo	0.598194963728685	-0.0727855887304432	285898	0.464236188917359	0.0346947493865793	0.152300677416841	61.4617940199336	71.3098729227762
Macrophages Trem2	HiMyc_WT_10mo	Serpini1	WT 10mo	0.0046056291067106	0.000879031361764657	308313.5	0.500634087093202	0.782260316989609	1	0.664451827242525	0.537634408602151
Macrophages Trem2	HiMyc_WT_10mo	Golim4	WT 10mo	0.0656527247928492	0.0160943232946556	314011	0.509885588280187	0.197502524244496	0.574857232410262	8.30564784053156	6.35386119257087
Macrophages Trem2	HiMyc_WT_10mo	Rapgef2	WT 10mo	0.462557823597882	0.120431594884891	335929	0.545475654627943	0.00246270257215471	0.0178835758348805	40.1993355481728	33.3333333333333
Macrophages Trem2	HiMyc_WT_10mo	6430573P05Rik	WT 10mo	0.0069084436600659	0.00487575398100448	310089	0.503517113044495	0.0653623332293023	0.252756718059352	0.996677740863787	0.293255131964809
Macrophages Trem2	HiMyc_WT_10mo	Fnip2	WT 10mo	0.394903843609556	-0.429116045074977	209246	0.339770007436924	8.08607562738311e-21	6.30079155797897e-19	36.2126245847176	62.1212121212121
Macrophages Trem2	HiMyc_WT_10mo	4930589L23Rik	WT 10mo	0	-0.00271025290541523	306719	0.498044965786901	0.27746430984545	0.722654307333044	0	0.391006842619746
Macrophages Trem2	HiMyc_WT_10mo	Ppid	WT 10mo	0.189052705494394	0.0147766163243221	311500.5	0.505809082140665	0.647678952575182	1	21.9269102990033	21.2121212121212
Macrophages Trem2	HiMyc_WT_10mo	Etfdh	WT 10mo	0.0234194512998533	-0.0371205688935359	292222	0.474504989883835	0.00167496180154659	0.012806782615911	2.99003322259136	8.11339198435973
Macrophages Trem2	HiMyc_WT_10mo	4930579G24Rik	WT 10mo	0.0023028145533553	-0.00582794416289039	305334	0.49579602692881	0.184785914541857	0.545634663076195	0.332225913621262	1.17302052785924
Macrophages Trem2	HiMyc_WT_10mo	Tmem144	WT 10mo	0.0115140727667765	-0.00113598185298436	307760.5	0.499736135332534	0.947514437587598	1	1.66112956810631	1.71065493646139
Macrophages Trem2	HiMyc_WT_10mo	Fam198b	WT 10mo	0	0	307923	0.5	1	1	0	0
Macrophages Trem2	HiMyc_WT_10mo	Glrb	WT 10mo	0.0023028145533553	0.0019640329401784	308795.5	0.501416750291469	0.116004769592028	0.387151716789299	0.332225913621262	0.0488758553274682
Macrophages Trem2	HiMyc_WT_10mo	Pdgfc	WT 10mo	0.0349335240666298	-0.0652450480095909	283442.5	0.460248990819133	5.72500025426768e-05	0.000659140094831999	4.65116279069767	12.5610948191593
Macrophages Trem2	HiMyc_WT_10mo	Ctso	WT 10mo	0.0404949075668679	-0.059235819576863	283771	0.460782403393056	0.000102384228590305	0.00111364188801585	5.3156146179402	13.147605083089
Macrophages Trem2	HiMyc_WT_10mo	Gucy1b3	WT 10mo	0	0	307923	0.5	1	1	0	0
Macrophages Trem2	HiMyc_WT_10mo	Gucy1a3	WT 10mo	0	0	307923	0.5	1	1	0	0
Macrophages Trem2	HiMyc_WT_10mo	Map9	WT 10mo	0.00960256397972148	0.00703291814784084	309944	0.503281664571987	0.102785260246288	0.358492251250077	0.996677740863787	0.342130987292278
Macrophages Trem2	HiMyc_WT_10mo	Rbm46	WT 10mo	0	0	307923	0.5	1	1	0	0
Macrophages Trem2	HiMyc_WT_10mo	Lrat	WT 10mo	0	-0.00101634483953071	307471.5	0.499266862170088	0.506761875885943	1	0	0.146627565982405
Macrophages Trem2	HiMyc_WT_10mo	Fgg	WT 10mo	0	0	307923	0.5	1	1	0	0
Macrophages Trem2	HiMyc_WT_10mo	Plrg1	WT 10mo	0.070822802526787	0.00641557751491728	310643.5	0.504417500479016	0.614846888448185	1	9.63455149501661	8.74877810361681
Macrophages Trem2	HiMyc_WT_10mo	Sfrp2	WT 10mo	0	-0.00209025714516914	307321	0.499022482893451	0.443100472397134	0.971052867979424	0	0.195503421309873
Macrophages Trem2	HiMyc_WT_10mo	Tlr2	WT 10mo	1.08151104413765	0.195286719030681	349600.5	0.567675198020284	8.64310520131345e-05	0.000949618550775685	71.0963455149502	59.3352883675464
Macrophages Trem2	HiMyc_WT_10mo	D930015E06Rik	WT 10mo	0	0	307923	0.5	1	1	0	0
Macrophages Trem2	HiMyc_WT_10mo	Mnd1	WT 10mo	0.0023028145533553	-0.000407438352059931	307742	0.499706095355008	0.877925314250737	1	0.332225913621262	0.391006842619746
Macrophages Trem2	HiMyc_WT_10mo	Trim2	WT 10mo	0.0798609178792813	0.0599613623516065	328127.5	0.532807714915742	2.45064866727963e-09	5.55618269341225e-08	8.97009966777409	2.44379276637341
Macrophages Trem2	HiMyc_WT_10mo	Fhdc1	WT 10mo	0.0115140727667765	0.00914260147453817	311984.5	0.50659499290407	0.00274704644583238	0.0196299897980592	1.66112956810631	0.342130987292278
Macrophages Trem2	HiMyc_WT_10mo	Arfip1	WT 10mo	0.0427977221202232	-0.00175537160427441	306551.5	0.497772982206591	0.762344722097155	1	5.64784053156146	6.10948191593353
Macrophages Trem2	HiMyc_WT_10mo	Gm37240	WT 10mo	0	0	307923	0.5	1	1	0	0
Macrophages Trem2	HiMyc_WT_10mo	Tmem154	WT 10mo	0.0069084436600659	0.00216550107558925	308885	0.501562078831396	0.550941647260207	1	0.996677740863787	0.684261974584555
Macrophages Trem2	HiMyc_WT_10mo	Fbxw7	WT 10mo	0.140423116845742	-0.0644417607354114	283057	0.459623022638777	0.00190562924704001	0.0142975423395237	15.2823920265781	23.6559139784946
Macrophages Trem2	HiMyc_WT_10mo	Gatb	WT 10mo	0.0115140727667765	-0.00161537053969586	307462	0.499251436235682	0.85503862785879	1	1.66112956810631	1.80840664711632
Macrophages Trem2	HiMyc_WT_10mo	Fam160a1	WT 10mo	0.0092112582134212	0.00717856853435978	311112	0.505178242612601	0.0100349311369718	0.0540436393351281	1.32890365448505	0.293255131964809
Macrophages Trem2	HiMyc_WT_10mo	Glt28d2	WT 10mo	0.0069084436600659	0.00623088043371209	310691	0.504494630151044	0.00159432259976437	0.0123121556368907	0.996677740863787	0.0977517106549365
Macrophages Trem2	HiMyc_WT_10mo	Sh3d19	WT 10mo	0.023028145533553	0.00490001763685396	309606	0.502732826063659	0.571900478845602	1	2.99003322259136	2.44379276637341
Macrophages Trem2	HiMyc_WT_10mo	Rps3a1	WT 10mo	2.74140402769359	-0.207739962463566	232641.5	0.377759212530405	6.7766595255452e-12	2.14290739096568e-10	100	100
Macrophages Trem2	HiMyc_WT_10mo	Lrba	WT 10mo	0.0197695765866702	-0.00869470210365914	304509	0.49445640630937	0.336618854594596	0.81501531376334	2.6578073089701	3.76344086021505
Macrophages Trem2	HiMyc_WT_10mo	Dclk2	WT 10mo	0.0023028145533553	0.0019640329401784	308795.5	0.501416750291469	0.116004769592028	0.387151716789299	0.332225913621262	0.0488758553274682
Macrophages Trem2	HiMyc_WT_10mo	Cd1d1	WT 10mo	0.0069084436600659	-0.0107082002251331	303166	0.492275666319177	0.0982199320157897	0.345845044394277	0.996677740863787	2.54154447702835
Macrophages Trem2	HiMyc_WT_10mo	Kirrel	WT 10mo	0.0023028145533553	0.0023028145533553	308946	0.501661129568106	0.00916340062964532	0.0500262075024946	0.332225913621262	0
Macrophages Trem2	HiMyc_WT_10mo	Etv3	WT 10mo	1.16168374499075	0.0647496565038299	320310.5	0.520114606573721	0.250658584075696	0.675972848220199	70.7641196013289	68.3773216031281
Macrophages Trem2	HiMyc_WT_10mo	Arhgef11	WT 10mo	0.0161197018734871	-0.0399264945577061	291263	0.472947782400146	0.00061102401009623	0.00528820666205725	2.32558139534884	7.72238514173998
Macrophages Trem2	HiMyc_WT_10mo	Pear1	WT 10mo	0	-0.00169390806588452	307170.5	0.498778103616813	0.390990940856282	0.897969436745777	0	0.244379276637341
Macrophages Trem2	HiMyc_WT_10mo	Ntrk1	WT 10mo	0.0150225534121231	0.0150225534121231	310992	0.504983388704319	6.27389555048637e-06	9.00877323101995e-05	0.996677740863787	0
Macrophages Trem2	HiMyc_WT_10mo	Sh2d2a	WT 10mo	0.0112996590752896	0.00663975609823978	309343	0.502305771248007	0.332271190182436	0.810132800411704	0.996677740863787	0.537634408602151
Macrophages Trem2	HiMyc_WT_10mo	Prcc	WT 10mo	0.0404949075668679	-0.0127834684928023	302719.5	0.49155064740211	0.287212538086791	0.735517886374683	5.64784053156146	7.33137829912024
Macrophages Trem2	HiMyc_WT_10mo	Hdgf	WT 10mo	0.679154513730182	0.0404832961536533	324122	0.526303653835537	0.117011669501242	0.389590311866145	69.1029900332226	69.5992179863148
Macrophages Trem2	HiMyc_WT_10mo	Mrpl24	WT 10mo	0.172714840715534	-0.0642140749844308	285646	0.463826995709966	0.00944731393426786	0.051335463682021	21.5946843853821	28.4457478005865
Macrophages Trem2	HiMyc_WT_10mo	Rrnad1	WT 10mo	0.0253309600869083	-0.0139422349002934	302432	0.491083809913517	0.193346523905437	0.565871074688641	3.65448504983389	5.42521994134897
Macrophages Trem2	HiMyc_WT_10mo	Isg20l2	WT 10mo	0.101542003253006	0.00417667578861133	310490	0.504168249854671	0.683847653296612	1	13.2890365448505	12.4144672531769
Macrophages Trem2	HiMyc_WT_10mo	Crabp2	WT 10mo	0.0069084436600659	0.00487575398100448	310089	0.503517113044495	0.0653623332293023	0.252756718059352	0.996677740863787	0.293255131964809
Macrophages Trem2	HiMyc_WT_10mo	Nes	WT 10mo	0.0402804938753809	0.0154337496106847	309795.5	0.503040532860488	0.573174594362573	1	3.65448504983389	3.0791788856305
Macrophages Trem2	HiMyc_WT_10mo	Gpatch4	WT 10mo	0.0616115443133659	0.014539749039626	313944	0.509776794848063	0.191405265549515	0.561548910018117	7.9734219269103	6.01173020527859
Macrophages Trem2	HiMyc_WT_10mo	Apoa1bp	WT 10mo	0	0	307923	0.5	1	1	0	0
Macrophages Trem2	HiMyc_WT_10mo	Mef2d	WT 10mo	0.117097256499266	-0.132563239625631	259313	0.421067929319992	1.33844823545644e-08	2.79324603872998e-07	13.2890365448505	29.2766373411535
Macrophages Trem2	HiMyc_WT_10mo	1700113A16Rik	WT 10mo	0	-0.00304903451859213	306568.5	0.497800586510264	0.249234355748274	0.672847295268872	0	0.439882697947214
Macrophages Trem2	HiMyc_WT_10mo	Rhbg	WT 10mo	0.0046056291067106	0.00392806588035679	309668	0.502833500582938	0.0261216516140841	0.119972526252495	0.664451827242525	0.0977517106549365
Macrophages Trem2	HiMyc_WT_10mo	Tsacc	WT 10mo	0.0046056291067106	-0.00217000315682748	306959	0.498434673603466	0.598976822441702	1	0.664451827242525	0.977517106549365
Macrophages Trem2	HiMyc_WT_10mo	Cct3	WT 10mo	0.683978349336203	0.107152186937983	344291.5	0.559054536361363	0.0004140431139824	0.00379639290575589	69.7674418604651	65.0048875855327
Macrophages Trem2	HiMyc_WT_10mo	Glmp	WT 10mo	0.549474149354212	0.0491536558096356	321611.5	0.522227147696015	0.178221765891369	0.53293793543757	52.8239202657807	49.266862170088
Macrophages Trem2	HiMyc_WT_10mo	Tmem79	WT 10mo	0.0023028145533553	-0.00548916254971349	305484.5	0.496040406205447	0.202471784780501	0.583541232498884	0.332225913621262	1.12414467253177
Macrophages Trem2	HiMyc_WT_10mo	Smg5	WT 10mo	0.0656527247928492	-0.00920578594486621	302549.5	0.491274604365377	0.337475190696245	0.815678178994916	7.9734219269103	9.82404692082111
Macrophages Trem2	HiMyc_WT_10mo	Paqr6	WT 10mo	0.0023028145533553	0.0019640329401784	308795.5	0.501416750291469	0.116004769592028	0.387151716789299	0.332225913621262	0.0488758553274682
Macrophages Trem2	HiMyc_WT_10mo	Bglap3	WT 10mo	0.0110704468776585	0.000791863550135946	305916.5	0.496741880275264	0.339550783061018	0.819307115627363	0.664451827242525	1.31964809384164
Macrophages Trem2	HiMyc_WT_10mo	Pmf1	WT 10mo	0.0253309600869083	-0.0381174875515384	293303	0.476260298840944	0.00405556313642255	0.0273295637448829	3.65448504983389	8.35777126099707
Macrophages Trem2	HiMyc_WT_10mo	Slc25a44	WT 10mo	0.132825652606453	0.0271313918861701	318489.5	0.517157698515538	0.113163504369903	0.385905297725055	17.2757475083056	13.880742913001
Macrophages Trem2	HiMyc_WT_10mo	Sema4a	WT 10mo	0.163278119518368	0.0749364002337886	331989	0.539077951306008	8.0936761365949e-05	0.000895404597382437	18.2724252491694	10.6549364613881
Macrophages Trem2	HiMyc_WT_10mo	Lmna	WT 10mo	1.26531969211364	-0.141688648140442	276892.5	0.44961321499206	0.00438242610580173	0.0292730165071853	87.7076411960133	90.7624633431085
Macrophages Trem2	HiMyc_WT_10mo	Mex3a	WT 10mo	0.0092112582134212	0.00650100530800597	310811	0.504689484059327	0.0332265608907768	0.146843904703315	1.32890365448505	0.391006842619746
Macrophages Trem2	HiMyc_WT_10mo	Rab25	WT 10mo	0.0554857121859005	0.016090759083014	313303.5	0.508736762112606	0.186348038115723	0.54911100390037	6.31229235880399	4.59433040078201
Macrophages Trem2	HiMyc_WT_10mo	Lamtor2	WT 10mo	0.347469511384005	-0.281580232718227	213529	0.346724668180032	7.96176808641574e-20	5.73423114135513e-18	38.5382059800665	67.741935483871
Macrophages Trem2	HiMyc_WT_10mo	Ubqln4	WT 10mo	0.0656527247928492	0.016465200232621	313643.5	0.509288848186072	0.230048247225554	0.637871208696456	8.30564784053156	6.50048875855327
Macrophages Trem2	HiMyc_WT_10mo	Ssr2	WT 10mo	0.474962992687851	-0.0731217708268026	282401.5	0.458558633164785	0.0123333441375432	0.0642296031031587	54.485049833887	63.4408602150538
Macrophages Trem2	HiMyc_WT_10mo	Arhgef2	WT 10mo	0.157983469832435	-0.0928465612728894	275750	0.447758043406956	0.000205662900470655	0.00206032895157767	19.6013289036545	29.5698924731183
Macrophages Trem2	HiMyc_WT_10mo	Gm43714	WT 10mo	0	0	307923	0.5	1	1	0	0
Macrophages Trem2	HiMyc_WT_10mo	2810403A07Rik	WT 10mo	0	0	307923	0.5	1	1	0	0
Macrophages Trem2	HiMyc_WT_10mo	Rit1	WT 10mo	0.151989509735336	-0.00856137778815438	303776	0.493266173686279	0.583778802059266	1	18.2724252491694	19.6969696969697
Macrophages Trem2	HiMyc_WT_10mo	Syt11	WT 10mo	0.00729974942636618	-0.0130847148303558	300096	0.487290653832289	0.00910692632176768	0.0500262075024946	0.332225913621262	2.88367546432063
Macrophages Trem2	HiMyc_WT_10mo	Gon4l	WT 10mo	0.079469612112981	-0.0221526460657099	297365.5	0.482856915527583	0.100014689082113	0.350936711777613	9.96677740863787	13.5386119257087
Macrophages Trem2	HiMyc_WT_10mo	Msto1	WT 10mo	0.0115140727667765	-0.00480501213182258	305959.5	0.496811702925731	0.48303787900046	1	1.66112956810631	2.29716520039101
Macrophages Trem2	HiMyc_WT_10mo	Dap3	WT 10mo	0.09002793048623	-0.047821880133047	288182.5	0.467945720196283	0.00549672450008611	0.0353310014249623	10.9634551495017	17.5464320625611
Macrophages Trem2	HiMyc_WT_10mo	Ash1l	WT 10mo	0.485699587122243	-0.0696324095185173	282566.5	0.458826557288673	0.0136781164656052	0.0702237636667941	49.5016611295681	61.7302052785924
Macrophages Trem2	HiMyc_WT_10mo	Rusc1	WT 10mo	0.0247665114596811	-0.0103327924206517	302767.5	0.491628588965423	0.189743375563814	0.55753294819787	2.99003322259136	4.69208211143695
Macrophages Trem2	HiMyc_WT_10mo	Fdps	WT 10mo	0.0741836028978119	0.015650800242165	310514	0.504207220636328	0.6078800404679	1	8.30564784053156	7.52688172043011
Macrophages Trem2	HiMyc_WT_10mo	Clk2	WT 10mo	0.044144782280051	-0.00837299094583856	304242.5	0.494023668254726	0.449107198504685	0.979983412889272	5.98006644518272	7.18475073313783
Macrophages Trem2	HiMyc_WT_10mo	Scamp3	WT 10mo	0.184838382153984	-0.00339178304543483	303345.5	0.492567135290316	0.572471916419966	1	21.5946843853821	23.7536656891496
Macrophages Trem2	HiMyc_WT_10mo	Fam189b	WT 10mo	0.023028145533553	0.012525915525069	313487.5	0.509035538105306	0.0255108907076513	0.11833383700658	3.32225913621263	1.51515151515152
Macrophages Trem2	HiMyc_WT_10mo	Gba	WT 10mo	0.122658639999504	-0.0551329342704406	287105.5	0.466196906369449	0.00828991603706173	0.0500069897136057	15.9468438538206	22.6295210166178
Macrophages Trem2	HiMyc_WT_10mo	Mtx1	WT 10mo	0.0859867500067466	-0.00696172168997686	303792.5	0.493292966098668	0.502554788901266	1	10.6312292358804	12.0723362658847
Macrophages Trem2	HiMyc_WT_10mo	Thbs3	WT 10mo	0.0023028145533553	0.00128646971382459	308494.5	0.500927991738194	0.466566045917266	1	0.332225913621262	0.146627565982405
Macrophages Trem2	HiMyc_WT_10mo	Muc1	WT 10mo	0.0023028145533553	0.00128646971382459	308494.5	0.500927991738194	0.466566045917266	1	0.332225913621262	0.146627565982405
Macrophages Trem2	HiMyc_WT_10mo	Trim46	WT 10mo	0	-0.000677563226353808	307622	0.499511241446725	0.58806204208908	1	0	0.0977517106549365
Macrophages Trem2	HiMyc_WT_10mo	Krtcap2	WT 10mo	0.508696699920045	-0.104076466091699	268784.5	0.436447585922455	0.000152573574289694	0.00158557362694861	51.8272425249169	65.2981427174976
Macrophages Trem2	HiMyc_WT_10mo	Dpm3	WT 10mo	0.149284340123423	-0.10312576153429	270606.5	0.439406117763207	1.60692938787451e-05	0.000212070924155468	17.6079734219269	29.7653958944282
Macrophages Trem2	HiMyc_WT_10mo	Slc50a1	WT 10mo	0.0905548574967836	-0.0276074526205419	295110.5	0.479195285834446	0.0557082513487323	0.222433558332093	10.6312292358804	15.0048875855327
Macrophages Trem2	HiMyc_WT_10mo	Efna1	WT 10mo	0.0362805842264576	0.0247160335675733	318025	0.516403451512229	6.13695308181721e-05	0.000701967814684212	4.65116279069767	1.36852394916911
Macrophages Trem2	HiMyc_WT_10mo	Efna3	WT 10mo	0.0023028145533553	0.00162525132700149	308645	0.501172371014832	0.28820213794875	0.735517886374683	0.332225913621262	0.0977517106549365
Macrophages Trem2	HiMyc_WT_10mo	Efna4	WT 10mo	0.0023028145533553	-6.86567388830271e-05	307892.5	0.499950474631645	0.978402410980599	1	0.332225913621262	0.342130987292278
Macrophages Trem2	HiMyc_WT_10mo	Adam15	WT 10mo	0.103844817806362	-0.139975416659923	257608.5	0.4183001919311	4.00620043935842e-09	8.85436226824706e-08	13.2890365448505	29.2766373411535
Macrophages Trem2	HiMyc_WT_10mo	Dcst1	WT 10mo	0	0	307923	0.5	1	1	0	0
Macrophages Trem2	HiMyc_WT_10mo	Dcst2	WT 10mo	0	0	307923	0.5	1	1	0	0
Macrophages Trem2	HiMyc_WT_10mo	Zbtb7b	WT 10mo	0.023028145533553	-0.0325131900696095	295036.5	0.479075125924338	0.00769207560013651	0.0468438991802392	3.32225913621263	7.47800586510264
Macrophages Trem2	HiMyc_WT_10mo	Gm15417	WT 10mo	0.0188138221931427	-0.0226392927301244	298428	0.484582184507166	0.0223222376376277	0.105710483284229	2.32558139534884	5.42521994134897
Macrophages Trem2	HiMyc_WT_10mo	Flad1	WT 10mo	0.023028145533553	-0.00817185820351072	305019.5	0.495285347310854	0.443078173053442	0.971052867979424	3.32225913621263	4.25219941348974
Macrophages Trem2	HiMyc_WT_10mo	Cks1b	WT 10mo	0.0477946569932341	-0.0310491456255972	297034.5	0.482319443497238	0.0427123813918839	0.179687926950083	5.64784053156146	9.18866080156403
Macrophages Trem2	HiMyc_WT_10mo	Shc1	WT 10mo	0.102889063412834	0.0102733017163852	310891.5	0.504820198556133	0.63411382427094	1	12.9568106312292	12.1212121212121
Macrophages Trem2	HiMyc_WT_10mo	Pygo2	WT 10mo	0.0197695765866702	-0.0158091159803741	301359	0.48934149121696	0.0964833470777362	0.34083417872997	2.6578073089701	4.78983382209189
Macrophages Trem2	HiMyc_WT_10mo	Pbxip1	WT 10mo	0.0940278401351533	-0.0278222666702848	297435.5	0.482970580307415	0.115690723051312	0.387151716789299	11.2956810631229	14.7116324535679
Macrophages Trem2	HiMyc_WT_10mo	Pmvk	WT 10mo	0.0577885267392558	-0.031075716641495	294521.5	0.478238877901293	0.0236705332363582	0.110878527763499	6.97674418604651	11.4369501466276
Macrophages Trem2	HiMyc_WT_10mo	Adar	WT 10mo	0.0735169228464426	-0.0509122443442818	288185	0.467949779652705	0.00391574244974684	0.0264889824800504	9.63455149501661	16.0312805474096
Macrophages Trem2	HiMyc_WT_10mo	Chrnb2	WT 10mo	0	0	307923	0.5	1	1	0	0
Macrophages Trem2	HiMyc_WT_10mo	4632404H12Rik	WT 10mo	0.0092112582134212	-0.00840538567177779	304189	0.493936795887284	0.198252557196416	0.576672714148474	1.32890365448505	2.54154447702835
Macrophages Trem2	HiMyc_WT_10mo	Ube2q1	WT 10mo	0.307030673153841	-0.0810808586046339	280635	0.455690221256613	0.00491939220734994	0.03234377516482	33.2225913621262	42.4242424242424
Macrophages Trem2	HiMyc_WT_10mo	She	WT 10mo	0.0046056291067106	0.00358928426717989	309517.5	0.502589121306301	0.0690170444955001	0.263455633318302	0.664451827242525	0.146627565982405
Macrophages Trem2	HiMyc_WT_10mo	Il6ra	WT 10mo	0.12152974274505	-0.0821411191264807	280272	0.455100788184059	0.000503547143512532	0.00445769784002781	14.2857142857143	23.2649071358749
Macrophages Trem2	HiMyc_WT_10mo	Gm42809	WT 10mo	0.00364987471318309	0.00026205858141405	307446	0.499225455714578	0.713668420197648	1	0.332225913621262	0.488758553274682
Macrophages Trem2	HiMyc_WT_10mo	Atp8b2	WT 10mo	0.0092112582134212	-0.00569513276636255	305393	0.495891830100382	0.347279987199208	0.826427912001784	1.32890365448505	2.1505376344086
Macrophages Trem2	HiMyc_WT_10mo	Hax1	WT 10mo	0.174494477472222	-0.0656645355884033	285516.5	0.463616715867278	0.008573475870878	0.0500262075024946	20.5980066445183	27.8592375366569
Macrophages Trem2	HiMyc_WT_10mo	Ubap2l	WT 10mo	0.559299186564107	-0.108666439898146	272268	0.442104032501632	0.000654517477522134	0.00563047796884244	57.8073089700997	69.6969696969697
Macrophages Trem2	HiMyc_WT_10mo	4933434E20Rik	WT 10mo	0.227771725518461	0.0415936505265199	320018.5	0.519640462063568	0.138408929349146	0.441281143132292	26.9102990033223	23.4604105571848
Macrophages Trem2	HiMyc_WT_10mo	Tpm3	WT 10mo	1.36783337981026	-0.136736316681268	271815.5	0.441369270889151	0.000914803055800456	0.00758107751977503	93.3554817275748	97.3118279569892
Macrophages Trem2	HiMyc_WT_10mo	Nup210l	WT 10mo	0.0069084436600659	0.000471593009704726	308132.5	0.500340182448209	0.909181563127384	1	0.996677740863787	0.928641251221896
Macrophages Trem2	HiMyc_WT_10mo	Rps27	WT 10mo	2.4165364493887	-0.321968951603739	208709	0.338898036197361	1.48574573808638e-19	1.04372495219231e-17	99.6677740863787	99.9511241446725
Macrophages Trem2	HiMyc_WT_10mo	Rab13	WT 10mo	0.0161197018734871	-0.026036448417453	297433.5	0.482967332742276	0.0136712786528482	0.0702044451019292	2.32558139534884	5.71847507331378
Macrophages Trem2	HiMyc_WT_10mo	Jtb	WT 10mo	0.270866402991291	-0.0306131026469114	299087.5	0.485653069111434	0.337230605823256	0.815259631676277	32.2259136212625	34.55522971652
Macrophages Trem2	HiMyc_WT_10mo	Creb3l4	WT 10mo	0.0046056291067106	0.00155659458811846	308614.5	0.501122845646477	0.594649627111512	1	0.664451827242525	0.439882697947214
Macrophages Trem2	HiMyc_WT_10mo	Slc39a1	WT 10mo	0.401272926980481	0.0694589167577459	327719.5	0.532145211627582	0.0359053190221768	0.156710827489069	41.1960132890365	36.4125122189638
Macrophages Trem2	HiMyc_WT_10mo	Crtc2	WT 10mo	0.121311579839677	0.0284716198916992	316665	0.514195107218363	0.167207676703983	0.507493478062371	14.9501661129568	12.316715542522
Macrophages Trem2	HiMyc_WT_10mo	Dennd4b	WT 10mo	0.046056291067106	-0.0359033871803857	292363.5	0.474734755117351	0.00901805781153643	0.0500262075024946	6.64451827242525	11.6813294232649
Macrophages Trem2	HiMyc_WT_10mo	Gatad2b	WT 10mo	0.151775096043849	-0.090787483633803	274259.5	0.445337795487833	8.07873159918311e-05	0.000894498162662219	17.6079734219269	28.4457478005865
Macrophages Trem2	HiMyc_WT_10mo	Slc27a3	WT 10mo	0.0023028145533553	-0.000407438352059931	307742	0.499706095355008	0.877925314250737	1	0.332225913621262	0.391006842619746
Macrophages Trem2	HiMyc_WT_10mo	Ints3	WT 10mo	0.023028145533553	-0.0175747037650372	300946	0.488670869015955	0.100986668283284	0.354003780681047	3.32225913621263	5.57184750733138
Macrophages Trem2	HiMyc_WT_10mo	Npr1	WT 10mo	0.0151639474799596	0.00852892228995611	311208	0.505334125739227	0.0924200042246434	0.329908629271514	1.99335548172757	0.928641251221896
Macrophages Trem2	HiMyc_WT_10mo	Ilf2	WT 10mo	0.178065559738171	0.0208974708432078	313103	0.508411193707518	0.490556940607481	1	20.265780730897	18.9638318670577
Macrophages Trem2	HiMyc_WT_10mo	Snapin	WT 10mo	0.0550944064196002	-0.0280869659611007	295363	0.479605290933123	0.0320769672304088	0.142674700728125	6.97674418604651	11.1436950146628
Macrophages Trem2	HiMyc_WT_10mo	Chtop	WT 10mo	0.276040229939115	0.0802201275069047	332099.5	0.539257379279885	0.00344016793464535	0.0237719352650993	30.5647840531561	23.802541544477
Macrophages Trem2	HiMyc_WT_10mo	S100a1	WT 10mo	0.129085936153779	-0.148916272661178	258530	0.419796507568451	1.13424303768952e-08	2.39112675840161e-07	13.953488372093	30.058651026393
Macrophages Trem2	HiMyc_WT_10mo	S100a13	WT 10mo	0.123399980701545	-0.248279097666828	228394.5	0.370863007959782	1.69234080405061e-17	9.40857034423148e-16	13.2890365448505	38.8563049853372
Macrophages Trem2	HiMyc_WT_10mo	S100a14	WT 10mo	0.0353857904265121	-0.00249085369437982	305150	0.495497250936111	0.445283645594851	0.974236105155809	2.99003322259136	3.91006842619746
Macrophages Trem2	HiMyc_WT_10mo	S100a16	WT 10mo	0.204178115388815	-0.00497711916724367	304150.5	0.493874280258376	0.65857232923639	1	26.2458471760797	27.8592375366569
Macrophages Trem2	HiMyc_WT_10mo	S100a3	WT 10mo	0	-0.00533746620340358	305816	0.496578690127077	0.150210714759842	0.467870060961476	0	0.684261974584555
Macrophages Trem2	HiMyc_WT_10mo	S100a2	WT 10mo	0.0023028145533553	0.000270124874293877	308193	0.500438421293635	0.778941617158977	1	0.332225913621262	0.244379276637341
Macrophages Trem2	HiMyc_WT_10mo	S100a4	WT 10mo	0.0939156578678084	-0.26348050713231	260181	0.422477372589901	5.71291811912412e-10	1.41927784088926e-08	6.97674418604651	22.1896383186706
Macrophages Trem2	HiMyc_WT_10mo	S100a6	WT 10mo	0.80212458404759	-0.495970364209891	219007	0.355619749093117	2.50195682965253e-16	1.25543244786367e-14	62.1262458471761	77.761485826002
Macrophages Trem2	HiMyc_WT_10mo	S100a7a	WT 10mo	0	-0.000338781613176904	307772.5	0.499755620723363	0.702251327947248	1	0	0.0488758553274682
Macrophages Trem2	HiMyc_WT_10mo	S100a8	WT 10mo	0	-0.00499868459022668	306117	0.497067448680352	0.183045318474761	0.542251556642241	0	0.586510263929619
Macrophages Trem2	HiMyc_WT_10mo	Lor	WT 10mo	0.0046056291067106	0.00291172104082608	309216.5	0.502100362753026	0.212363358171044	0.602219330568018	0.664451827242525	0.244379276637341
Macrophages Trem2	HiMyc_WT_10mo	Prr9	WT 10mo	0.21357315722371	0.20634360841478	356541	0.57894506094056	1.83326769966957e-52	1.13122526624746e-49	16.6112956810631	0.879765395894428
Macrophages Trem2	HiMyc_WT_10mo	Gm43740	WT 10mo	0	0	307923	0.5	1	1	0	0
Macrophages Trem2	HiMyc_WT_10mo	Sprr2a3	WT 10mo	0.0046056291067106	-0.0231041107513636	302872.5	0.49179908613517	0.0632277370939865	0.247141322649	0.664451827242525	2.29716520039101
Macrophages Trem2	HiMyc_WT_10mo	Sprr2e	WT 10mo	0	0	307923	0.5	1	1	0	0
Macrophages Trem2	HiMyc_WT_10mo	Sprr2f	WT 10mo	0.00595268926653839	0.00595268926653839	309969	0.503322259136213	0.000226929835225605	0.00223128125238406	0.664451827242525	0
Macrophages Trem2	HiMyc_WT_10mo	Sprr2h	WT 10mo	0.0023028145533553	0.0019640329401784	308795.5	0.501416750291469	0.116004769592028	0.387151716789299	0.332225913621262	0.0488758553274682
Macrophages Trem2	HiMyc_WT_10mo	Sprr2j-ps	WT 10mo	0	-0.000338781613176904	307772.5	0.499755620723363	0.702251327947248	1	0	0.0488758553274682
Macrophages Trem2	HiMyc_WT_10mo	Gm9774	WT 10mo	0.0046056291067106	0.00020146813541085	308012.5	0.500145328539927	0.95315907648493	1	0.664451827242525	0.635386119257087
Macrophages Trem2	HiMyc_WT_10mo	Sprr1a	WT 10mo	0.386646600767866	0.178910054806999	334979.5	0.543933873078659	0.00161060415172421	0.0124061077557407	33.2225913621262	27.1260997067449
Macrophages Trem2	HiMyc_WT_10mo	Ivl	WT 10mo	0.00595268926653839	-0.00525150214891979	305194.5	0.495569509260432	0.170440291269208	0.514790650566953	0.332225913621262	1.22189638318671
Macrophages Trem2	HiMyc_WT_10mo	2210017I01Rik	WT 10mo	0	-0.000338781613176904	307772.5	0.499755620723363	0.702251327947248	1	0	0.0488758553274682
Macrophages Trem2	HiMyc_WT_10mo	Lce6a	WT 10mo	0	-0.00101634483953071	307471.5	0.499266862170088	0.506761875885943	1	0	0.146627565982405
Macrophages Trem2	HiMyc_WT_10mo	Lce1b	WT 10mo	0	0	307923	0.5	1	1	0	0
Macrophages Trem2	HiMyc_WT_10mo	Lce1d	WT 10mo	0.0102692440310908	0.0102692440310908	308946	0.501661129568106	0.00916340062964532	0.0500262075024946	0.332225913621262	0
Macrophages Trem2	HiMyc_WT_10mo	Crct1	WT 10mo	0	0	307923	0.5	1	1	0	0
Macrophages Trem2	HiMyc_WT_10mo	Tchh	WT 10mo	0.0023028145533553	0.000212557408186162	308343	0.500681988678988	0.632271433880061	1	0.332225913621262	0.195503421309873
Macrophages Trem2	HiMyc_WT_10mo	S100a11	WT 10mo	0.698052664959614	-0.290099000427897	243026.5	0.394622194509666	1.6522902452478e-09	3.81430117181522e-08	59.8006644518272	74.3890518084066
Macrophages Trem2	HiMyc_WT_10mo	S100a10	WT 10mo	0.951394546870406	-0.385274056965561	221540	0.359732790340442	2.08512683591819e-15	9.6367471236535e-14	70.7641196013289	86.119257086999
Macrophages Trem2	HiMyc_WT_10mo	Them4	WT 10mo	0.0329807444490148	0.0253293744194806	316905	0.514584815034928	7.70336675909643e-05	0.000861290727115233	3.98671096345515	1.0752688172043
Macrophages Trem2	HiMyc_WT_10mo	Rorc	WT 10mo	0.00595268926653839	0.00324243636112316	308769	0.50137372005339	0.494784573296781	1	0.664451827242525	0.391006842619746
Macrophages Trem2	HiMyc_WT_10mo	Lingo4	WT 10mo	0	0	307923	0.5	1	1	0	0
Macrophages Trem2	HiMyc_WT_10mo	Tdrkh	WT 10mo	0.0184225164268424	0.00419368867341245	309786	0.503025106926082	0.497548477137839	1	2.6578073089701	2.05278592375367
Macrophages Trem2	HiMyc_WT_10mo	Oaz3	WT 10mo	0	0	307923	0.5	1	1	0	0
Macrophages Trem2	HiMyc_WT_10mo	Mrpl9	WT 10mo	0.0798609178792813	-0.0159190132679754	301114.5	0.488944476378835	0.270646354252854	0.71303103091933	9.96677740863787	12.2678396871945
Macrophages Trem2	HiMyc_WT_10mo	Riiad1	WT 10mo	0	0	307923	0.5	1	1	0	0
Macrophages Trem2	HiMyc_WT_10mo	Snx27	WT 10mo	0.151775096043849	-0.000271364455493861	305048.5	0.495332437005355	0.697168280231474	1	17.2757475083056	18.475073313783
Macrophages Trem2	HiMyc_WT_10mo	Tuft1	WT 10mo	0.208608627849893	0.0313310719862619	312827	0.507963029718469	0.547808371768289	1	24.5847176079734	24.0469208211144
Macrophages Trem2	HiMyc_WT_10mo	Gm15234	WT 10mo	0.0023028145533553	0.000947688100647684	308344	0.500683612461557	0.631460007950715	1	0.332225913621262	0.195503421309873
Macrophages Trem2	HiMyc_WT_10mo	Selenbp2	WT 10mo	0.0023028145533553	-0.00108500157841374	307441	0.499217336801733	0.710799120747071	1	0.332225913621262	0.488758553274682
Macrophages Trem2	HiMyc_WT_10mo	Cgn	WT 10mo	0.0119053785330768	0.00134558105848505	308112	0.500306894905545	0.929674148966437	1	1.32890365448505	1.27077223851417
Macrophages Trem2	HiMyc_WT_10mo	Pogz	WT 10mo	0.0886808703264022	0.0314450750867883	317938	0.516262182428724	0.050741996141241	0.20661503725712	10.6312292358804	7.47800586510264
Macrophages Trem2	HiMyc_WT_10mo	Psmb4	WT 10mo	0.766889315131412	-0.0168029356210555	304493	0.494430425788265	0.744240090997338	1	71.7607973421927	78.396871945259
Macrophages Trem2	HiMyc_WT_10mo	Selenbp1	WT 10mo	0.0289808348000914	-0.0128941013437795	303008	0.492019108673272	0.251555345431162	0.677910775677392	3.98671096345515	5.57184750733138
Macrophages Trem2	HiMyc_WT_10mo	Rfx5	WT 10mo	0.0437534765137507	0.0288470855339669	319737	0.519183367270389	0.000106924337763416	0.001155319240642	5.98006644518272	2.1505376344086
Macrophages Trem2	HiMyc_WT_10mo	B230398E01Rik	WT 10mo	0	-0.00406537935812285	306117	0.497067448680352	0.183046417022546	0.542251556642241	0	0.586510263929619
Macrophages Trem2	HiMyc_WT_10mo	Pi4kb	WT 10mo	0.033586463906802	-0.0150065370344993	301618	0.489762050902336	0.176617540986216	0.528764106773708	4.65116279069767	6.69599217986315
Macrophages Trem2	HiMyc_WT_10mo	A730011C13Rik	WT 10mo	0	0	307923	0.5	1	1	0	0
Macrophages Trem2	HiMyc_WT_10mo	Gm15265	WT 10mo	0	0	307923	0.5	1	1	0	0
Macrophages Trem2	HiMyc_WT_10mo	Zfp687	WT 10mo	0.0362805842264576	-0.00135627016096734	306253	0.497288283109738	0.691332173786372	1	4.65116279069767	5.2297165200391
Macrophages Trem2	HiMyc_WT_10mo	Psmd4	WT 10mo	0.579136506305753	-0.0461541164637439	292671	0.475234068257324	0.141483873109618	0.448650764087131	61.1295681063123	67.741935483871
Macrophages Trem2	HiMyc_WT_10mo	Pip5k1a	WT 10mo	0.184744791200606	-0.0529409182866612	285711.5	0.463933353468237	0.00908890363409594	0.0500262075024946	19.9335548172757	27.8103616813294
Macrophages Trem2	HiMyc_WT_10mo	Vps72	WT 10mo	0.100977554625779	0.0238687791409434	314949.5	0.511409508221211	0.228043516758106	0.633569222868805	12.2923588039867	10.2150537634409
Macrophages Trem2	HiMyc_WT_10mo	Tmod4	WT 10mo	0.0115140727667765	0.0111752911535996	312887.5	0.508061268563894	2.33760576895241e-07	4.17931693899394e-06	1.66112956810631	0.0488758553274682
Macrophages Trem2	HiMyc_WT_10mo	Scnm1	WT 10mo	0.0138168873201318	-0.0130940903778476	303041.5	0.492073505389334	0.15464494737139	0.478609027170422	1.99335548172757	3.56793743890518
Macrophages Trem2	HiMyc_WT_10mo	Lysmd1	WT 10mo	0.0023028145533553	-0.00447281771018278	305936	0.49677354403536	0.267215796322778	0.707257575451582	0.332225913621262	0.977517106549365
Macrophages Trem2	HiMyc_WT_10mo	Sema6c	WT 10mo	0	-0.00101634483953071	307471.5	0.499266862170088	0.506761875885943	1	0	0.146627565982405
Macrophages Trem2	HiMyc_WT_10mo	Gabpb2	WT 10mo	0.0927220508058856	0.000642142121122	308193	0.500438421293635	0.964726320214962	1	11.6279069767442	11.58357771261
Macrophages Trem2	HiMyc_WT_10mo	Gm16740	WT 10mo	0.0023028145533553	-0.00210134641794445	306989.5	0.498484198971821	0.523956498229794	1	0.332225913621262	0.635386119257087
Macrophages Trem2	HiMyc_WT_10mo	Mllt11	WT 10mo	0.0347436290040386	0.0203166267109663	313893.5	0.509694793828327	0.0362374414774589	0.157825630491017	3.98671096345515	2.05278592375367
Macrophages Trem2	HiMyc_WT_10mo	Cdc42se1	WT 10mo	0.234669119886269	-0.160977385805726	257746	0.41852346203434	1.62040813111063e-07	2.95817036199139e-06	25.2491694352159	40.9090909090909
Macrophages Trem2	HiMyc_WT_10mo	Bnipl	WT 10mo	0.0023028145533553	-0.00108500157841374	307441	0.499217336801733	0.710799120747071	1	0.332225913621262	0.488758553274682
Macrophages Trem2	HiMyc_WT_10mo	Prune	WT 10mo	0	0	307923	0.5	1	1	0	0
Macrophages Trem2	HiMyc_WT_10mo	Fam63a	WT 10mo	0	0	307923	0.5	1	1	0	0
Macrophages Trem2	HiMyc_WT_10mo	Anxa9	WT 10mo	0	0	307923	0.5	1	1	0	0
Macrophages Trem2	HiMyc_WT_10mo	6330562C20Rik	WT 10mo	0.0023028145533553	-0.00345647287065207	306387.5	0.497506681865272	0.354745084180816	0.839467767094964	0.332225913621262	0.83088954056696
Macrophages Trem2	HiMyc_WT_10mo	Cers2	WT 10mo	0.21533941997483	-0.140367302152925	261402.5	0.424460822997957	9.57353336863366e-07	1.57473588140688e-05	25.9136212624585	39.8826979472141
Macrophages Trem2	HiMyc_WT_10mo	Setdb1	WT 10mo	0.0514445317064172	-0.0390300285622244	292038	0.474206213891135	0.00804110932485619	0.048774327044578	6.64451827242525	11.8279569892473
Macrophages Trem2	HiMyc_WT_10mo	Arnt	WT 10mo	0.111709015859955	-0.0362316095127312	294602	0.4783695923981	0.0708008775732019	0.268377938791352	14.6179401993355	18.8172043010753
Macrophages Trem2	HiMyc_WT_10mo	Ctsk	WT 10mo	0.0046056291067106	-0.0230328938685724	300772.5	0.48838914274023	0.0199886549092434	0.0964414582064532	0.664451827242525	2.98142717497556
Macrophages Trem2	HiMyc_WT_10mo	Ctss	WT 10mo	1.86543180921024	-0.694635738857099	186488	0.302815963731193	1.63612467557368e-28	2.29167867901979e-26	87.0431893687708	87.5366568914956
Macrophages Trem2	HiMyc_WT_10mo	Golph3l	WT 10mo	0.0322394037469742	-0.0698688663018976	281417.5	0.45696083111687	1.90417604673488e-05	0.000247081679243729	4.65116279069767	13.147605083089
Macrophages Trem2	HiMyc_WT_10mo	Ensa	WT 10mo	0.151639474799596	-0.15609496814422	256500.5	0.416501040844627	1.58697437106638e-08	3.28487868230431e-07	19.2691029900332	34.8484848484849
Macrophages Trem2	HiMyc_WT_10mo	Mcl1	WT 10mo	1.45804874055248	-0.415221678147481	203381	0.330246522669628	1.19286716745047e-21	9.83189541518476e-20	92.0265780730897	99.1202346041056
Macrophages Trem2	HiMyc_WT_10mo	Adamtsl4	WT 10mo	0.0046056291067106	-0.00555781928859651	305454	0.495990880837092	0.262923751994588	0.701672961050666	0.664451827242525	1.46627565982405
Macrophages Trem2	HiMyc_WT_10mo	Ecm1	WT 10mo	0.0864295646984156	-0.146839446334506	262414.5	0.426104090957804	6.17372410288178e-09	1.33225231562282e-07	8.30564784053156	23.069403714565
Macrophages Trem2	HiMyc_WT_10mo	Tars2	WT 10mo	0.0197695765866702	-0.00750565486580528	304533	0.494495377091026	0.340009085145667	0.820211454514355	2.6578073089701	3.76344086021505
Macrophages Trem2	HiMyc_WT_10mo	Rprd2	WT 10mo	0.0712141082930873	-0.0642165179628059	281998.5	0.45790424878947	0.00023616228944513	0.00230715499799818	8.97009966777409	17.4486803519062
Macrophages Trem2	HiMyc_WT_10mo	Prpf3	WT 10mo	0.121702885605977	-0.00134730852198638	305463.5	0.496006306771498	0.723834609131274	1	14.9501661129568	15.9824046920821
Macrophages Trem2	HiMyc_WT_10mo	Mrps21	WT 10mo	0.304411596067533	-0.139294623389276	257030	0.417360833714922	3.41617238967781e-07	5.97202387662589e-06	36.2126245847176	52.5904203323558
Macrophages Trem2	HiMyc_WT_10mo	C920021L13Rik	WT 10mo	0.0046056291067106	-0.00149243993047367	307260	0.498923432156741	0.704632041723639	1	0.664451827242525	0.879765395894428
Macrophages Trem2	HiMyc_WT_10mo	Ciart	WT 10mo	0.0207253309801977	0.00191963985714485	307441	0.499217336801733	0.870426265590987	1	2.32558139534884	2.49266862170088
Macrophages Trem2	HiMyc_WT_10mo	BC028528	WT 10mo	0.0767754917933254	-0.147381611171194	253486.5	0.411606960181604	6.8387622119854e-11	1.9228544342591e-09	10.2990033222591	27.663734115347
Macrophages Trem2	HiMyc_WT_10mo	Aph1a	WT 10mo	0.125917208946387	-0.102985677004018	270117	0.438611276195672	7.96860180550452e-06	0.00011175131930066	15.9468438538206	28.0547409579668
Macrophages Trem2	HiMyc_WT_10mo	Car14	WT 10mo	0	0	307923	0.5	1	1	0	0
Macrophages Trem2	HiMyc_WT_10mo	Anp32e	WT 10mo	0.297236418593162	0.00803932184824807	310443.5	0.504092743965212	0.781098762020159	1	33.2225913621262	32.3069403714565
Macrophages Trem2	HiMyc_WT_10mo	Plekho1	WT 10mo	0.334567107626841	-0.353383620854683	212070.5	0.344356381303118	5.11905853442189e-20	3.78230502910635e-18	34.21926910299	60.9481915933529
Macrophages Trem2	HiMyc_WT_10mo	Vps45	WT 10mo	0.0138168873201318	-0.0133432092001282	302165.5	0.490651071858874	0.105090817357735	0.364584174303972	1.99335548172757	3.86119257086999
Macrophages Trem2	HiMyc_WT_10mo	Otud7b	WT 10mo	0.0567915015151683	0.0299120675714106	317086.5	0.514879531571204	0.0111965176694851	0.0592416442438041	6.31229235880399	3.37243401759531
Macrophages Trem2	HiMyc_WT_10mo	Mtmr11	WT 10mo	0.0046056291067106	0.00169720166165306	308764	0.501365601140545	0.497339758564354	1	0.664451827242525	0.391006842619746
Macrophages Trem2	HiMyc_WT_10mo	Sf3b4	WT 10mo	0.217860397433559	0.000810451043143146	306563.5	0.497792467597419	0.872535583423907	1	25.5813953488372	26.6862170087977
Macrophages Trem2	HiMyc_WT_10mo	Sv2a	WT 10mo	0.0069084436600659	0.006569662046889	310841.5	0.504739009427682	0.000198656282518729	0.00200067118931852	0.996677740863787	0.0488758553274682
Macrophages Trem2	HiMyc_WT_10mo	Bola1	WT 10mo	0.0399304589396407	-0.0208847037879152	299993.5	0.487124216118965	0.107804608601632	0.371630087511874	4.98338870431894	7.57575757575758
Macrophages Trem2	HiMyc_WT_10mo	Hist2h2ab	WT 10mo	0	0	307923	0.5	1	1	0	0
Macrophages Trem2	HiMyc_WT_10mo	Hist2h2ac	WT 10mo	0.0069084436600659	0.00081037462288163	308283	0.500584561724847	0.840864801437668	1	0.996677740863787	0.879765395894428
Macrophages Trem2	HiMyc_WT_10mo	Hist2h2be	WT 10mo	0	-0.000677563226353808	307622	0.499511241446725	0.58806204208908	1	0	0.0977517106549365
Macrophages Trem2	HiMyc_WT_10mo	Hist2h3c2	WT 10mo	0.0023028145533553	-0.00345647287065207	306537.5	0.497750249250624	0.390327977512915	0.897969436745777	0.332225913621262	0.782013685239492
Macrophages Trem2	HiMyc_WT_10mo	Gm20632	WT 10mo	0.0023028145533553	-6.86567388830271e-05	307892.5	0.499950474631645	0.978402410980599	1	0.332225913621262	0.342130987292278
Macrophages Trem2	HiMyc_WT_10mo	Hist2h2aa2	WT 10mo	0	0	307923	0.5	1	1	0	0
Macrophages Trem2	HiMyc_WT_10mo	Gm20633	WT 10mo	0	-0.000338781613176904	307772.5	0.499755620723363	0.702251327947248	1	0	0.0488758553274682
Macrophages Trem2	HiMyc_WT_10mo	Hist2h2aa1	WT 10mo	0.0092112582134212	-0.00419939924012035	306143.5	0.497110478918431	0.485376876333778	1	1.32890365448505	1.90615835777126
Macrophages Trem2	HiMyc_WT_10mo	Hist2h3c1	WT 10mo	0.0138168873201318	0.00636369183023992	310897.5	0.504829941251547	0.142429469279058	0.450825899502311	1.99335548172757	1.02639296187683
Macrophages Trem2	HiMyc_WT_10mo	Hist2h4	WT 10mo	0.00825550381989369	0.00385134284859394	309042	0.501817012694732	0.474653640538245	1	0.996677740863787	0.635386119257087
Macrophages Trem2	HiMyc_WT_10mo	Hist2h3b	WT 10mo	0	0	307923	0.5	1	1	0	0
Macrophages Trem2	HiMyc_WT_10mo	Hist2h2bb	WT 10mo	0.0069084436600659	-6.53631431144861e-05	307980.5	0.500093367497719	0.975721437856229	1	0.996677740863787	0.977517106549365
Macrophages Trem2	HiMyc_WT_10mo	Hist2h2bb.1	WT 10mo	0	0	307923	0.5	1	1	0	0
Macrophages Trem2	HiMyc_WT_10mo	Gm15441	WT 10mo	0	0	307923	0.5	1	1	0	0
Macrophages Trem2	HiMyc_WT_10mo	Txnip	WT 10mo	0.197984986366049	0.0135206549461632	307183.5	0.498799212790211	0.923357183404649	1	19.6013289036545	20.3323558162268
Macrophages Trem2	HiMyc_WT_10mo	Polr3gl	WT 10mo	0.0339777696731023	-0.00425360833324956	305355	0.49583012636276	0.538273073105488	1	4.31893687707641	5.18084066471163
Macrophages Trem2	HiMyc_WT_10mo	Lix1l	WT 10mo	0.0046056291067106	-0.00589660090177341	305303.5	0.495746501560455	0.242050378345435	0.66182660934187	0.664451827242525	1.51515151515152
Macrophages Trem2	HiMyc_WT_10mo	Rbm8a	WT 10mo	0.501416933937172	0.00692922955227165	308335	0.500668998418436	0.967695705880601	1	54.1528239202658	57.5268817204301
Macrophages Trem2	HiMyc_WT_10mo	Pex11b	WT 10mo	0.0253309600869083	-0.000614617054178708	307732.5	0.499690669420602	0.957817552721304	1	3.65448504983389	3.71456500488759
Macrophages Trem2	HiMyc_WT_10mo	Gm42957	WT 10mo	0	0	307923	0.5	1	1	0	0
Macrophages Trem2	HiMyc_WT_10mo	Ankrd35	WT 10mo	0.0046056291067106	0.000879031361764657	308313.5	0.500634087093202	0.782260316989609	1	0.664451827242525	0.537634408602151
Macrophages Trem2	HiMyc_WT_10mo	Pias3	WT 10mo	0.0046056291067106	-0.00657416412812722	305002.5	0.49525774300718	0.205134521064381	0.589225880261016	0.664451827242525	1.61290322580645
Macrophages Trem2	HiMyc_WT_10mo	Nudt17	WT 10mo	0	-0.00101634483953071	307471.5	0.499266862170088	0.506761875885943	1	0	0.146627565982405
Macrophages Trem2	HiMyc_WT_10mo	Polr3c	WT 10mo	0.0831194868261641	0.0197286066538251	314610.5	0.510859045930314	0.215117602795762	0.60806611234741	10.6312292358804	8.55327468230694
Macrophages Trem2	HiMyc_WT_10mo	Rnf115	WT 10mo	0.512553874917778	0.194352200389213	358673	0.582406965377708	7.49384643107393e-08	1.43654078814315e-06	47.5083056478405	35.4349951124145
Macrophages Trem2	HiMyc_WT_10mo	Pdzk1	WT 10mo	0.00825550381989369	0.00602463960118996	310090.5	0.503519548718348	0.0651758011247646	0.25259356908496	0.996677740863787	0.293255131964809
Macrophages Trem2	HiMyc_WT_10mo	Gpr89	WT 10mo	0.0435803336528237	-0.0237037750498818	297282.5	0.482722141574355	0.0436862546426378	0.18311013030036	5.3156146179402	8.84652981427175
Macrophages Trem2	HiMyc_WT_10mo	Gja5	WT 10mo	0	-0.000338781613176904	307772.5	0.499755620723363	0.702251327947248	1	0	0.0488758553274682
Macrophages Trem2	HiMyc_WT_10mo	Acp6	WT 10mo	0.0253309600869083	-0.00200183883167486	307694	0.499628153791695	0.949283224058242	1	3.65448504983389	3.71456500488759
Macrophages Trem2	HiMyc_WT_10mo	Bcl9	WT 10mo	0.0293721405663917	-0.000191522570895251	307050.5	0.498583249708531	0.813199333474509	1	3.65448504983389	3.95894428152493
Macrophages Trem2	HiMyc_WT_10mo	Chd1l	WT 10mo	0.0184225164268424	-0.00811758433317154	304799.5	0.49492811514567	0.373854606927595	0.874446729921517	2.6578073089701	3.66568914956012
Macrophages Trem2	HiMyc_WT_10mo	Fmo5	WT 10mo	0.0069084436600659	-0.00819612185936016	304368.5	0.494228264858422	0.182098333955288	0.542251556642241	0.996677740863787	2.1505376344086
Macrophages Trem2	HiMyc_WT_10mo	Prkab2	WT 10mo	0.112668519467369	0.0640810385684034	328141.5	0.532830447871708	3.38613818426758e-05	0.000410780663576052	12.624584717608	6.25610948191593
Macrophages Trem2	HiMyc_WT_10mo	Pde4dip	WT 10mo	0.0931133565721858	0.00134730892984689	306148.5	0.497118597831276	0.768057243201941	1	10.6312292358804	11.3391984359726
Macrophages Trem2	HiMyc_WT_10mo	Gm43076	WT 10mo	0	0	307923	0.5	1	1	0	0
Macrophages Trem2	HiMyc_WT_10mo	Sec22b	WT 10mo	0.235327159466874	0.0659944762517632	331212.5	0.537817084141165	0.00293344776239698	0.0207669909653598	27.5747508305648	20.3812316715543
Macrophages Trem2	HiMyc_WT_10mo	Notch2	WT 10mo	0.226857241955493	-0.0127432373220639	300294	0.487612162780955	0.372844980274474	0.872800548000257	24.5847176079734	27.5659824046921
Macrophages Trem2	HiMyc_WT_10mo	Adam30	WT 10mo	0.0046056291067106	-0.00784625097340795	304848	0.495006868600267	0.188255225014347	0.553730358451758	0.664451827242525	1.66177908113392
Macrophages Trem2	HiMyc_WT_10mo	Reg4	WT 10mo	0	0	307923	0.5	1	1	0	0
Macrophages Trem2	HiMyc_WT_10mo	Hmgcs2	WT 10mo	0.0266780202467361	0.0141746443134123	313342	0.508799277741513	0.0315832120400042	0.140807716087744	3.32225913621263	1.56402737047898
Macrophages Trem2	HiMyc_WT_10mo	Phgdh	WT 10mo	0.19521980845242	0.0378510190628868	316496.5	0.513921499855483	0.273034513360825	0.717914427564321	22.9235880398671	21.2121212121212
Macrophages Trem2	HiMyc_WT_10mo	Zfp697	WT 10mo	0.042233273492996	0.0386472828215846	321781	0.522502378841464	1.25070525380476e-12	4.33305791344713e-11	4.98338870431894	0.488758553274682
Macrophages Trem2	HiMyc_WT_10mo	Wars2	WT 10mo	0.0138168873201318	-0.0168461602641127	300949.5	0.488676552254947	0.0601199569059222	0.23645111733318	1.99335548172757	4.25219941348974
Macrophages Trem2	HiMyc_WT_10mo	Wdr3	WT 10mo	0.0620028500796661	-0.0257614572835602	297152.5	0.482511049840382	0.067581641626976	0.260151148201904	7.64119601328904	11.1925708699902
Macrophages Trem2	HiMyc_WT_10mo	Gdap2	WT 10mo	0.010558318373249	-0.0465878140754686	288428	0.468344358816977	5.0080597437309e-05	0.000586353907739078	1.32890365448505	7.67350928641251
Macrophages Trem2	HiMyc_WT_10mo	Fam46c	WT 10mo	0	0	307923	0.5	1	1	0	0
Macrophages Trem2	HiMyc_WT_10mo	Gm12474	WT 10mo	0	-0.000338781613176904	307772.5	0.499755620723363	0.702251327947248	1	0	0.0488758553274682
Macrophages Trem2	HiMyc_WT_10mo	Man1a2	WT 10mo	0.159289259161702	-0.0334979780688395	295734	0.480207714266229	0.126208980967589	0.413174253580589	18.936877076412	22.8250244379277
Macrophages Trem2	HiMyc_WT_10mo	Vtcn1	WT 10mo	0	-0.00203268967906142	307020	0.498533724340176	0.347217004545924	0.826427912001784	0	0.293255131964809
Macrophages Trem2	HiMyc_WT_10mo	Trim45	WT 10mo	0.0046056291067106	0.00223415781447227	308915.5	0.501611604199751	0.398579703200759	0.908362268294723	0.664451827242525	0.342130987292278
Macrophages Trem2	HiMyc_WT_10mo	Ttf2	WT 10mo	0	-0.015443347132603	301150.5	0.48900293255132	0.00939727691959823	0.0511143222449243	0	2.19941348973607
Macrophages Trem2	HiMyc_WT_10mo	Ptgfrn	WT 10mo	0.0266780202467361	-0.0091243190012697	303593.5	0.492969833367433	0.275106146670288	0.72186512293177	3.32225913621263	4.74095796676442
Macrophages Trem2	HiMyc_WT_10mo	Igsf3	WT 10mo	0.0389334337155532	0.0307451075331997	316787	0.514393208691783	0.000119983649833912	0.00127887334703923	3.98671096345515	1.12414467253177
Macrophages Trem2	HiMyc_WT_10mo	Atp1a1	WT 10mo	0.786701395931998	-0.176657323340945	258602.5	0.419914231804704	3.17015244138584e-06	4.7900562798994e-05	73.421926910299	86.6568914956012
Macrophages Trem2	HiMyc_WT_10mo	Slc22a15	WT 10mo	0.00825550381989369	-0.00182490496798654	306935.5	0.498396514713094	0.644001629957274	1	0.996677740863787	1.31964809384164
Macrophages Trem2	HiMyc_WT_10mo	Casq2	WT 10mo	0	0	307923	0.5	1	1	0	0
Macrophages Trem2	HiMyc_WT_10mo	Vangl1	WT 10mo	0.0046056291067106	-0.0027645267757544	306956	0.498429802255759	0.597836103634485	1	0.664451827242525	0.977517106549365
Macrophages Trem2	HiMyc_WT_10mo	Ngf	WT 10mo	0	-0.0145681609371737	303107	0.492179863147605	0.028967696915455	0.130993088200236	0	1.56402737047898
Macrophages Trem2	HiMyc_WT_10mo	Tspan2	WT 10mo	0.00364987471318309	0.00297231148682928	308646	0.501173994797401	0.287534416144649	0.735517886374683	0.332225913621262	0.0977517106549365
Macrophages Trem2	HiMyc_WT_10mo	Sike1	WT 10mo	0.0896366247199297	-0.0126061807895742	303470	0.492769296220159	0.484938344224296	1	11.6279069767442	13.049853372434
Macrophages Trem2	HiMyc_WT_10mo	Csde1	WT 10mo	1.02516548470516	0.0102458053414818	316879.5	0.514543408579418	0.402824156886574	0.91447532324524	84.0531561461794	88.7096774193548
Macrophages Trem2	HiMyc_WT_10mo	Nras	WT 10mo	0.277127856363009	-0.0731915627565032	281059.5	0.456379516957161	0.00526094643543599	0.0342193959791677	33.8870431893688	42.9618768328446
Macrophages Trem2	HiMyc_WT_10mo	Gm43062	WT 10mo	0.0023028145533553	-0.00108500157841374	307441	0.499217336801733	0.710799120747071	1	0.332225913621262	0.488758553274682
Macrophages Trem2	HiMyc_WT_10mo	Ampd1	WT 10mo	0	-0.00203268967906142	307020	0.498533724340176	0.347217004545924	0.826427912001784	0	0.293255131964809
Macrophages Trem2	HiMyc_WT_10mo	Dennd2c	WT 10mo	0.0410631054079815	0.0198344471394851	312653.5	0.507681303442744	0.146402815883686	0.460022390509281	4.31893687707641	2.83479960899316
Macrophages Trem2	HiMyc_WT_10mo	Bcas2	WT 10mo	0.478211271802792	-0.0249212067886514	297578	0.4832019693235	0.308283225481888	0.768257277761559	53.8205980066445	58.6999022482893
Macrophages Trem2	HiMyc_WT_10mo	Trim33	WT 10mo	0.119400071052622	-0.015929852327704	301259	0.489179112960058	0.347819882732445	0.827626445301142	14.6179401993355	16.911045943304
Macrophages Trem2	HiMyc_WT_10mo	Olfml3	WT 10mo	0.0243752056933808	-0.0755353986027094	281325.5	0.45681144312052	6.65473688381793e-06	9.5256613037271e-05	3.32225913621263	11.8768328445748
Macrophages Trem2	HiMyc_WT_10mo	Hipk1	WT 10mo	0.225374560551412	-0.0598801633383104	289013.5	0.469295083511138	0.0361785728831185	0.157722550600435	26.9102990033223	32.8445747800587
Macrophages Trem2	HiMyc_WT_10mo	Dclre1b	WT 10mo	0.0243752056933808	-0.0148149496863941	301463	0.489510364604138	0.124479068636023	0.408869283391654	3.32225913621263	5.42521994134897
Macrophages Trem2	HiMyc_WT_10mo	Ap4b1	WT 10mo	0.0115140727667765	-0.000343283694415126	307770.5	0.499752373158225	0.950751798305267	1	1.66112956810631	1.71065493646139
Macrophages Trem2	HiMyc_WT_10mo	Bcl2l15	WT 10mo	0	-0.000338781613176904	307772.5	0.499755620723363	0.702251327947248	1	0	0.0488758553274682
Macrophages Trem2	HiMyc_WT_10mo	Ptpn22	WT 10mo	0.0161197018734871	-0.00877798667384751	303698.5	0.49314033053718	0.206558424264059	0.591204862169007	1.99335548172757	3.37243401759531
Macrophages Trem2	HiMyc_WT_10mo	Rsbn1	WT 10mo	0.068911293739732	-0.0399216642900395	291583	0.473467392822232	0.0107298711902957	0.0571661384617797	8.30564784053156	13.6852394916911
Macrophages Trem2	HiMyc_WT_10mo	Phtf1os	WT 10mo	0.0138168873201318	0.00365343892482469	309546	0.502635399109518	0.487467053715684	1	1.99335548172757	1.46627565982405
Macrophages Trem2	HiMyc_WT_10mo	Phtf1	WT 10mo	0.0207253309801977	-0.00852502268523147	304470	0.494393078789178	0.351954592083146	0.836157678652476	2.99003322259136	4.10557184750733
Macrophages Trem2	HiMyc_WT_10mo	Magi3	WT 10mo	0.0477946569932341	0.0144783723991152	313411	0.508911318738776	0.160837647448081	0.493758817922164	5.98006644518272	4.20332355816227
Macrophages Trem2	HiMyc_WT_10mo	Lrig2	WT 10mo	0.0069084436600659	-0.0214086047732594	298499	0.484697473069566	0.00834079417270619	0.0500262075024946	0.996677740863787	4.05669599217986
Macrophages Trem2	HiMyc_WT_10mo	Slc16a1	WT 10mo	0.0802522236455816	-0.0305957607951107	295248	0.479418555937686	0.0481507952439202	0.198399351419228	9.30232558139535	13.5874877810362
Macrophages Trem2	HiMyc_WT_10mo	Ppm1j	WT 10mo	0	-0.000677563226353808	307622	0.499511241446725	0.58806204208908	1	0	0.0977517106549365
Macrophages Trem2	HiMyc_WT_10mo	Rhoc	WT 10mo	0.826345165919463	0.273917237174745	367471	0.596693004419936	8.83598857233294e-09	1.87659958227845e-07	63.4551495016611	55.6207233626588
Macrophages Trem2	HiMyc_WT_10mo	Mov10	WT 10mo	0.0184225164268424	-0.0207931110942516	298938	0.485410313617365	0.0332881712688587	0.147059256625254	2.6578073089701	5.57184750733138
Macrophages Trem2	HiMyc_WT_10mo	Capza1	WT 10mo	0.321829787191916	-0.148778689966195	261753	0.425029958788398	4.25539180368433e-06	6.30057394746544e-05	35.8803986710963	49.3157380254154
Macrophages Trem2	HiMyc_WT_10mo	St7l	WT 10mo	0.0427977221202232	-0.0168350165529482	301838	0.49011928306752	0.229301004640564	0.636108291245287	5.98006644518272	7.91788856304985
Macrophages Trem2	HiMyc_WT_10mo	Cttnbp2nl	WT 10mo	0.161945857864684	-0.203791878825488	243000.5	0.394579976162872	3.83037388971091e-12	1.24574453384601e-10	17.6079734219269	38.3675464320626
Macrophages Trem2	HiMyc_WT_10mo	Kcnd3	WT 10mo	0	0	307923	0.5	1	1	0	0
Macrophages Trem2	HiMyc_WT_10mo	Ddx20	WT 10mo	0.0445360880463513	0.0035944571345842	308565.5	0.501043280300595	0.882241607563162	1	5.64784053156146	5.47409579667644
Macrophages Trem2	HiMyc_WT_10mo	Fam212b	WT 10mo	0	0	307923	0.5	1	1	0	0
Macrophages Trem2	HiMyc_WT_10mo	Gm43848	WT 10mo	0.023028145533553	-0.00622220813187618	305491	0.496050960792146	0.51427981043877	1	3.32225913621263	4.10557184750733
Macrophages Trem2	HiMyc_WT_10mo	Rap1a	WT 10mo	0.814770397933953	-0.1151582622247	276661.5	0.449238121218616	0.00341773371020234	0.0236312169405299	73.421926910299	83.5288367546432
Macrophages Trem2	HiMyc_WT_10mo	Gm5547	WT 10mo	0.0769523838681388	-0.00321149774819171	303208	0.492343865187076	0.418597492909637	0.940388016312324	8.97009966777409	10.7038123167155
Macrophages Trem2	HiMyc_WT_10mo	Atp5f1	WT 10mo	0.784021600195446	-0.152317310314901	265132	0.430516720089113	5.64297295536208e-05	0.000650717329996737	73.7541528239203	85.5816226783969
Macrophages Trem2	HiMyc_WT_10mo	Wdr77	WT 10mo	0.0590943160685236	0.0181958205662164	313307.5	0.508743257242882	0.214166068232228	0.606153742322043	6.97674418604651	5.27859237536657
Macrophages Trem2	HiMyc_WT_10mo	Ovgp1	WT 10mo	0.0046056291067106	0.00291172104082608	309216.5	0.502100362753026	0.212363358171044	0.602219330568018	0.664451827242525	0.244379276637341
Macrophages Trem2	HiMyc_WT_10mo	Dennd2d	WT 10mo	0.0046056291067106	-0.000476095090942958	307711.5	0.499656569986653	0.895879563832791	1	0.664451827242525	0.733137829912023
Macrophages Trem2	HiMyc_WT_10mo	Cept1	WT 10mo	0.122267334233204	-0.00092953858119621	306484.5	0.497664188774466	0.835955826739508	1	15.2823920265781	15.8357771260997
Macrophages Trem2	HiMyc_WT_10mo	Dram2	WT 10mo	0.146428126235098	-0.0415728722410237	291296	0.473001367224923	0.0379940353780046	0.163483192935398	17.9401993355482	23.4115347018573
Macrophages Trem2	HiMyc_WT_10mo	Lrif1	WT 10mo	0.106538938126017	0.00904459524332586	311530	0.505856983726451	0.559630592353002	1	12.9568106312292	11.8279569892473
Macrophages Trem2	HiMyc_WT_10mo	Cd53	WT 10mo	0.76644425351883	-0.295805524856252	238922	0.387957378955128	1.72530413175572e-10	4.53806666268604e-09	62.1262458471761	74.1446725317693
Macrophages Trem2	HiMyc_WT_10mo	AI504432	WT 10mo	0.11362052464701	-0.0789352905464938	277768	0.451034836631236	0.000204461335358923	0.0020509915411158	15.2823920265781	24.9266862170088
Macrophages Trem2	HiMyc_WT_10mo	Lamtor5	WT 10mo	0.240418444753578	-0.0880945717268753	276854.5	0.449551511254437	0.00085185530937641	0.00712929199720411	26.578073089701	36.852394916911
Macrophages Trem2	HiMyc_WT_10mo	Slc16a4	WT 10mo	0.0069084436600659	0.00521453559418138	310239.5	0.503761492321132	0.0366224380252158	0.158838693494244	0.996677740863787	0.244379276637341
Macrophages Trem2	HiMyc_WT_10mo	Rbm15	WT 10mo	0.204216652974354	0.0436896120609169	320429.5	0.520307836699435	0.105416236124521	0.365435482380646	23.5880398671096	20.1368523949169
Macrophages Trem2	HiMyc_WT_10mo	Slc6a17	WT 10mo	0	0	307923	0.5	1	1	0	0
Macrophages Trem2	HiMyc_WT_10mo	Strip1	WT 10mo	0.0381920930135126	-0.0222327922476612	298813	0.485207340796238	0.0754815734389928	0.283053422836343	5.3156146179402	8.26001955034213
Macrophages Trem2	HiMyc_WT_10mo	Ahcyl1	WT 10mo	0.0923307450395853	-0.0633211066595858	283984	0.461128269080257	0.00120744715502943	0.00966931813275235	11.6279069767442	19.4037145650049
Macrophages Trem2	HiMyc_WT_10mo	Csf1	WT 10mo	0.0871193964750875	0.017609392025447	310418	0.504051337509702	0.635598843212942	1	8.97009966777409	8.26001955034213
Macrophages Trem2	HiMyc_WT_10mo	4933431E20Rik	WT 10mo	0	0	307923	0.5	1	1	0	0
Macrophages Trem2	HiMyc_WT_10mo	Gstm5	WT 10mo	0.0381920930135126	-0.0408469320145411	291758	0.47375155477181	0.00383551417441587	0.0260381144091895	4.98338870431894	10.2150537634409
Macrophages Trem2	HiMyc_WT_10mo	Gstm7	WT 10mo	0.0023028145533553	0.000608906487470781	308193.5	0.50043923318492	0.778542309147823	1	0.332225913621262	0.244379276637341
Macrophages Trem2	HiMyc_WT_10mo	Gstm6	WT 10mo	0	0	307923	0.5	1	1	0	0
Macrophages Trem2	HiMyc_WT_10mo	Gstm2	WT 10mo	0.061223987760952	0.0281889173139023	316657.5	0.514182928849095	0.0223180491616327	0.105710483284229	6.64451827242525	3.86119257086999
Macrophages Trem2	HiMyc_WT_10mo	Gstm1	WT 10mo	0.306634806976205	0.000196040512601914	303472.5	0.492773355676581	0.633991811372511	1	34.21926910299	37.2434017595308
Macrophages Trem2	HiMyc_WT_10mo	Gstm4	WT 10mo	0.0069084436600659	-0.00969185538560237	303617.5	0.493008804149089	0.124009288423865	0.407609568673375	0.996677740863787	2.39491691104594
Macrophages Trem2	HiMyc_WT_10mo	Ampd2	WT 10mo	0.0253309600869083	-0.00420060772559007	306222	0.497237945850099	0.653205396643337	1	3.65448504983389	4.20332355816227
Macrophages Trem2	HiMyc_WT_10mo	Gm12500	WT 10mo	0	-0.000338781613176904	307772.5	0.499755620723363	0.702251327947248	1	0	0.0488758553274682
Macrophages Trem2	HiMyc_WT_10mo	Gnat2	WT 10mo	0	0	307923	0.5	1	1	0	0
Macrophages Trem2	HiMyc_WT_10mo	Gnai3	WT 10mo	0.415642454175267	-0.0636060439139441	287069	0.46613763830568	0.0389427775817782	0.166797683568794	47.1760797342193	57.0381231671554
Macrophages Trem2	HiMyc_WT_10mo	Amigo1	WT 10mo	0.0115140727667765	0.00555661080312682	310477	0.504147140681274	0.163407397498297	0.499967072136642	1.66112956810631	0.83088954056696
Macrophages Trem2	HiMyc_WT_10mo	Cyb561d1	WT 10mo	0.0128611329266043	-0.00102891321364875	306888	0.498319385041065	0.694682310868406	1	1.66112956810631	2.0039100684262
Macrophages Trem2	HiMyc_WT_10mo	Atxn7l2	WT 10mo	0.0023028145533553	-0.0109096683605439	303076.5	0.49213033777925	0.0489424380598783	0.201008239493629	0.332225913621262	1.90615835777126
Macrophages Trem2	HiMyc_WT_10mo	Psma5	WT 10mo	0.632721758996857	0.0609528464804749	329831.5	0.53557464041335	0.0333319399433797	0.147199971859421	65.4485049833887	64.0273704789834
Macrophages Trem2	HiMyc_WT_10mo	Sort1	WT 10mo	0.0184225164268424	-0.00905088956527537	305076.5	0.495377902917288	0.412243106521304	0.930031854247815	2.6578073089701	3.56793743890518
Macrophages Trem2	HiMyc_WT_10mo	Psrc1	WT 10mo	0	-0.00965251595437393	304010	0.493646138807429	0.0492976849468541	0.20179088837911	0	1.27077223851417
Macrophages Trem2	HiMyc_WT_10mo	Celsr2	WT 10mo	0.0023028145533553	-0.00210134641794445	306989.5	0.498484198971821	0.523956498229794	1	0.332225913621262	0.635386119257087
Macrophages Trem2	HiMyc_WT_10mo	Sars	WT 10mo	0.366376924530525	0.0255741884860348	313263	0.508670998918561	0.579523362227906	1	41.5282392026578	42.5708699902248
Macrophages Trem2	HiMyc_WT_10mo	5330417C22Rik	WT 10mo	0.0987580411938596	0.0819075201847769	328609.5	0.533590378114009	6.46755983978465e-11	1.82297356422374e-09	8.63787375415282	2.0039100684262
Macrophages Trem2	HiMyc_WT_10mo	Tmem167b	WT 10mo	0.0796427549739079	0.0223565670222225	318631	0.517387463749054	0.0404184044588888	0.171736877791537	11.2956810631229	7.77126099706745
Macrophages Trem2	HiMyc_WT_10mo	Taf13	WT 10mo	0.109018644754186	-0.0377375110423321	292320	0.474664120575598	0.0305822976767612	0.137018521254225	12.624584717608	17.9863147605083
Macrophages Trem2	HiMyc_WT_10mo	Wdr47	WT 10mo	0.0220723911400255	-0.00127806802786171	307207.5	0.498838183571867	0.83070126415636	1	2.99003322259136	3.2258064516129
Macrophages Trem2	HiMyc_WT_10mo	Clcc1	WT 10mo	0.0266780202467361	-0.0527252585358137	286898	0.465859971486378	0.000174343920186363	0.00179057401789242	3.65448504983389	10.4594330400782
Macrophages Trem2	HiMyc_WT_10mo	Gpsm2	WT 10mo	0.0046056291067106	-0.00691294574130412	304852	0.495013363730543	0.188842977317649	0.555173064014839	0.664451827242525	1.66177908113392
Macrophages Trem2	HiMyc_WT_10mo	Stxbp3	WT 10mo	0.182531818386742	-0.130827892497201	267729.5	0.43473449531214	1.03301783461603e-05	0.000141311145489027	22.9235880398671	34.4086021505376
Macrophages Trem2	HiMyc_WT_10mo	Fndc7	WT 10mo	0.0023028145533553	0.000947688100647684	308344	0.500683612461557	0.631460007950715	1	0.332225913621262	0.195503421309873
Macrophages Trem2	HiMyc_WT_10mo	Prpf38b	WT 10mo	0.532173031754051	-0.216117696010572	242517	0.393794877290751	4.73664988977273e-10	1.18837861135606e-08	54.1528239202658	74.7311827956989
Macrophages Trem2	HiMyc_WT_10mo	Fam102b	WT 10mo	0.0673498198884173	-0.0556804221405625	284425	0.461844357193194	0.000503666242893552	0.00445769784002781	7.9734219269103	15.7380254154448
Macrophages Trem2	HiMyc_WT_10mo	Slc25a24	WT 10mo	0.0307192007262195	-0.0309977234792185	295516.5	0.479854541557467	0.0116361384583753	0.0611566936333257	3.65448504983389	7.72238514173998
Macrophages Trem2	HiMyc_WT_10mo	Vav3	WT 10mo	0.133781406999981	-0.144563260894582	260045.5	0.422257350051799	4.8571286208288e-08	9.48615085903699e-07	16.2790697674419	31.1827956989247
Macrophages Trem2	HiMyc_WT_10mo	Ntng1	WT 10mo	0	-0.000677563226353808	307622	0.499511241446725	0.58806204208908	1	0	0.0977517106549365
Macrophages Trem2	HiMyc_WT_10mo	Prmt6	WT 10mo	0.0345422183003295	-0.00360612009859545	307368	0.499098800674195	0.894676899179165	1	4.98338870431894	5.13196480938416
Macrophages Trem2	HiMyc_WT_10mo	C130013H08Rik	WT 10mo	0.0023028145533553	-0.00582794416289039	305334	0.49579602692881	0.184785914541857	0.545634663076195	0.332225913621262	1.17302052785924
Macrophages Trem2	HiMyc_WT_10mo	Amy1	WT 10mo	0	0	307923	0.5	1	1	0	0
Macrophages Trem2	HiMyc_WT_10mo	Rnpc3	WT 10mo	0.0928951936668125	-0.0191097426869451	300692	0.488258428243424	0.273575111941319	0.718839150734521	11.9601328903654	14.2717497556207
Macrophages Trem2	HiMyc_WT_10mo	Col11a1	WT 10mo	0	0	307923	0.5	1	1	0	0
Macrophages Trem2	HiMyc_WT_10mo	S1pr1	WT 10mo	0.174630098716475	0.0188055154385463	316146.5	0.513353175956327	0.256888469714178	0.689515712678626	19.9335548172757	17.1065493646139
Macrophages Trem2	HiMyc_WT_10mo	Gm9889	WT 10mo	0	-0.00155330099234992	307321	0.499022482893451	0.443100472397134	0.971052867979424	0	0.195503421309873
Macrophages Trem2	HiMyc_WT_10mo	Dph5	WT 10mo	0.193135156804438	0.102149112524296	340872.5	0.553502823757888	2.03977230943052e-07	3.66693240918175e-06	21.5946843853821	11.3880742913001
Macrophages Trem2	HiMyc_WT_10mo	Slc30a7	WT 10mo	0.0980690206146367	0.0025061129648722	305889	0.496697226254616	0.742941192083856	1	11.2956810631229	12.1700879765396
Macrophages Trem2	HiMyc_WT_10mo	Extl2	WT 10mo	0.033586463906802	-0.00667760377861128	305225	0.495619034628787	0.530640132423541	1	4.65116279069767	5.52297165200391
Macrophages Trem2	HiMyc_WT_10mo	Vcam1	WT 10mo	0.390901980265113	-0.0676820190807375	295161	0.479277286854181	0.156900509734462	0.484585918497502	27.906976744186	31.7693059628544
Macrophages Trem2	HiMyc_WT_10mo	Gpr88	WT 10mo	0	0	307923	0.5	1	1	0	0
Macrophages Trem2	HiMyc_WT_10mo	Cdc14a	WT 10mo	0.0679555393462045	0.0087125265688484	309801	0.503049463664617	0.70786965112262	1	7.9734219269103	7.42913000977517
Macrophages Trem2	HiMyc_WT_10mo	Rtca	WT 10mo	0.0326307095132745	-0.0189537584805112	299329	0.486045212601852	0.0721497865683218	0.272498226160688	4.31893687707641	7.13587487781036
Macrophages Trem2	HiMyc_WT_10mo	Dbt	WT 10mo	0.0243752056933808	-0.000841863938714084	307898	0.499959405435775	0.994264606732628	1	3.32225913621263	3.32355816226784
Macrophages Trem2	HiMyc_WT_10mo	Trmt13	WT 10mo	0.0197695765866702	-0.0220223199497738	299088.5	0.485654692894003	0.0356592880368644	0.155762412320907	2.6578073089701	5.52297165200391
Macrophages Trem2	HiMyc_WT_10mo	Sass6	WT 10mo	0.0243752056933808	-0.0239686764256398	298547.5	0.484776226524164	0.0373975107100509	0.161678198640631	3.32225913621263	6.35386119257087
Macrophages Trem2	HiMyc_WT_10mo	Gm42893	WT 10mo	0	0	307923	0.5	1	1	0	0
Macrophages Trem2	HiMyc_WT_10mo	Hiat1	WT 10mo	0	0	307923	0.5	1	1	0	0
Macrophages Trem2	HiMyc_WT_10mo	Slc35a3	WT 10mo	0.0712141082930873	-0.00645546995462121	304321	0.494151135186394	0.529082373464799	1	8.97009966777409	10.2150537634409
Macrophages Trem2	HiMyc_WT_10mo	Agl	WT 10mo	0.0142081930864321	-0.03277489307194	294455	0.478130896360454	0.00188793753253143	0.0141974643627223	1.66112956810631	6.06060606060606
Macrophages Trem2	HiMyc_WT_10mo	Frrs1	WT 10mo	0.115535782647952	-0.0803336385356312	275294	0.447017598555483	4.79983219144685e-05	0.000564289231528955	13.2890365448505	24.1935483870968
Macrophages Trem2	HiMyc_WT_10mo	Palmd	WT 10mo	0.010558318373249	0.00643537154901843	310361	0.503958781903268	0.107668871001636	0.37160816233384	1.32890365448505	0.537634408602151
Macrophages Trem2	HiMyc_WT_10mo	Snx7	WT 10mo	0.0207253309801977	-0.0133255327358158	302796.5	0.491675678659925	0.190193569087172	0.558711962921928	2.99003322259136	4.64320625610948
Macrophages Trem2	HiMyc_WT_10mo	Dpyd	WT 10mo	0.0046056291067106	0.00358928426717989	309517.5	0.502589121306301	0.0690170444955001	0.263455633318302	0.664451827242525	0.146627565982405
Macrophages Trem2	HiMyc_WT_10mo	Ptbp2	WT 10mo	0.0817724266663363	-0.0237496832261905	297010.5	0.482280472715581	0.090114217918377	0.3236311389348	9.96677740863787	13.6363636363636
Macrophages Trem2	HiMyc_WT_10mo	Rwdd3	WT 10mo	0.0069084436600659	0.00419819075465067	309788	0.50302835449122	0.151066760058573	0.469955743139022	0.996677740863787	0.391006842619746
Macrophages Trem2	HiMyc_WT_10mo	Tmem56	WT 10mo	0.0266780202467361	0.0203242092038018	316609.5	0.514104987285782	2.57985858427496e-05	0.000323452780546851	3.65448504983389	0.83088954056696
Macrophages Trem2	HiMyc_WT_10mo	Alg14	WT 10mo	0.0138168873201318	-0.0208285000148087	299435.5	0.486218145445452	0.0293354343544853	0.132336949564761	1.99335548172757	4.74095796676442
Macrophages Trem2	HiMyc_WT_10mo	Cnn3	WT 10mo	0.26704039566361	0.0173825748429717	311141	0.505225332307103	0.719797241058711	1	32.2259136212625	32.355816226784
Macrophages Trem2	HiMyc_WT_10mo	Slc44a3	WT 10mo	0.0092112582134212	0.00562526754200985	310508	0.504197477940914	0.0775174224261529	0.288172105885844	1.32890365448505	0.488758553274682
Macrophages Trem2	HiMyc_WT_10mo	A730020M07Rik	WT 10mo	0	-0.000338781613176904	307772.5	0.499755620723363	0.702251327947248	1	0	0.0488758553274682
Macrophages Trem2	HiMyc_WT_10mo	F3	WT 10mo	0.351033676154259	0.0128086986138425	311538.5	0.505870785878288	0.700152426959844	1	37.5415282392027	36.2658846529814
Macrophages Trem2	HiMyc_WT_10mo	Abcd3	WT 10mo	0.0370219249284981	-0.0324759362953373	293657.5	0.476835929761661	0.00597800426264308	0.0379966078286203	3.98671096345515	8.69990224828935
Macrophages Trem2	HiMyc_WT_10mo	Arhgap29	WT 10mo	0.029722175502132	-0.00281421745879985	308132	0.500339370556925	0.952934128179768	1	3.65448504983389	3.56793743890518
Macrophages Trem2	HiMyc_WT_10mo	Abca4	WT 10mo	0	-0.00101634483953071	307471.5	0.499266862170088	0.506761875885943	1	0	0.146627565982405
Macrophages Trem2	HiMyc_WT_10mo	Gclm	WT 10mo	1.26727562773583	0.855970350199985	488777	0.79366757273734	2.50830447266563e-71	3.18150552307938e-68	84.0531561461794	47.2140762463343
Macrophages Trem2	HiMyc_WT_10mo	Dnttip2	WT 10mo	0.522494665080667	0.0301128982848275	317245.5	0.515137712999678	0.360919401111189	0.850903639691198	55.1495016611296	55.9139784946236
Macrophages Trem2	HiMyc_WT_10mo	Bcar3	WT 10mo	0.0666084791863767	-0.208063286685333	242131	0.39316809721911	6.74230460789398e-15	2.97169027997736e-13	7.64119601328904	28.7390029325513
Macrophages Trem2	HiMyc_WT_10mo	Gm42836	WT 10mo	0	0	307923	0.5	1	1	0	0
Macrophages Trem2	HiMyc_WT_10mo	Fnbp1l	WT 10mo	0.296134128597425	0.174642643775137	357716.5	0.580853817350442	1.82850935380706e-12	6.17554690188891e-11	29.5681063122924	14.4672531769306
Macrophages Trem2	HiMyc_WT_10mo	Pde5a	WT 10mo	0.0046056291067106	0.00169720166165306	308764	0.501365601140545	0.497339758564354	1	0.664451827242525	0.391006842619746
Macrophages Trem2	HiMyc_WT_10mo	1810037I17Rik	WT 10mo	0.565319618985622	-0.112041782760121	273170.5	0.443569496270171	0.000841018102993512	0.00704634286585133	57.8073089700997	70.8211143695015
Macrophages Trem2	HiMyc_WT_10mo	Usp53	WT 10mo	0.0846021682302452	0.029666396330681	313352.5	0.508816327458488	0.260233759051693	0.697183402124994	8.30564784053156	6.69599217986315
Macrophages Trem2	HiMyc_WT_10mo	Synpo2	WT 10mo	0	-0.00508172419765356	305665.5	0.49633431085044	0.136323154583743	0.435996007640301	0	0.733137829912023
Macrophages Trem2	HiMyc_WT_10mo	Sec24d	WT 10mo	0.132046790287739	0.0370711489542897	318049.5	0.51644323418517	0.110685056195846	0.379836241997197	15.2823920265781	12.3655913978495
Macrophages Trem2	HiMyc_WT_10mo	Mettl14	WT 10mo	0.046056291067106	0.0197143648467344	316915	0.514601052860618	0.0169603913019041	0.0844054612695032	6.64451827242525	3.71456500488759
Macrophages Trem2	HiMyc_WT_10mo	Prss12	WT 10mo	0.0023028145533553	0.0023028145533553	308946	0.501661129568106	0.00916340062964532	0.0500262075024946	0.332225913621262	0
Macrophages Trem2	HiMyc_WT_10mo	Arsj	WT 10mo	0	0	307923	0.5	1	1	0	0
Macrophages Trem2	HiMyc_WT_10mo	Camk2d	WT 10mo	0.377541721821877	-0.240889380936357	235790.5	0.382872503840246	3.22051778696902e-12	1.05340460736805e-10	42.5249169435216	63.5386119257087
Macrophages Trem2	HiMyc_WT_10mo	Ank2	WT 10mo	0.0362805842264576	0.0188875870222201	314015.5	0.509892895301748	0.0440387579308441	0.184316935347223	4.31893687707641	2.34604105571848
Macrophages Trem2	HiMyc_WT_10mo	Larp7	WT 10mo	0.184405805557124	0.035940255528413	320447.5	0.520337064785677	0.0932940385943647	0.331379857806856	22.2591362126246	18.3284457478006
Macrophages Trem2	HiMyc_WT_10mo	Zgrf1	WT 10mo	0	-0.00237147129223833	306869.5	0.498289345063539	0.30981318191716	0.768257277761559	0	0.342130987292278
Macrophages Trem2	HiMyc_WT_10mo	Alpk1	WT 10mo	0.0138168873201318	-0.00317976080482109	306680.5	0.497982450157994	0.665883915371675	1	1.99335548172757	2.39491691104594
Macrophages Trem2	HiMyc_WT_10mo	Tifa	WT 10mo	0.0758197373997979	-0.0377190994178929	294114	0.477577186504418	0.0339388101284056	0.149557416336929	9.63455149501661	14.0762463343109
Macrophages Trem2	HiMyc_WT_10mo	Ap1ar	WT 10mo	0.0477946569932341	-0.00347705309926077	306618	0.49788096374743	0.783668033040761	1	6.31229235880399	6.74486803519062
Macrophages Trem2	HiMyc_WT_10mo	5730508B09Rik	WT 10mo	0	0	307923	0.5	1	1	0	0
Macrophages Trem2	HiMyc_WT_10mo	Pitx2	WT 10mo	0	0	307923	0.5	1	1	0	0
Macrophages Trem2	HiMyc_WT_10mo	Enpep	WT 10mo	0.0092112582134212	0.00144475325167158	308995	0.501740694913988	0.575366839086961	1	1.32890365448505	0.977517106549365
Macrophages Trem2	HiMyc_WT_10mo	Elovl6	WT 10mo	0.0069084436600659	0.000752807156773915	308430.5	0.500824069653777	0.771737925388119	1	0.996677740863787	0.83088954056696
Macrophages Trem2	HiMyc_WT_10mo	Egf	WT 10mo	0.0608326819946517	0.0572466913232403	324875	0.527526362110008	2.18226987318195e-16	1.09985438133813e-14	5.98006644518272	0.488758553274682
Macrophages Trem2	HiMyc_WT_10mo	Rrh	WT 10mo	0.0046056291067106	0.00189537620129537	308765	0.501367224923114	0.496829101521831	1	0.664451827242525	0.391006842619746
Macrophages Trem2	HiMyc_WT_10mo	Gar1	WT 10mo	0.336426296291078	0.108222405951163	340291	0.552558594194003	0.000260522713095432	0.00251607193852869	38.2059800664452	29.8631476050831
Macrophages Trem2	HiMyc_WT_10mo	Pla2g12a	WT 10mo	0.077516832495366	0.0168510280951732	315102.5	0.511657946954271	0.154036122332538	0.477334330564201	9.63455149501661	7.28250244379277
Macrophages Trem2	HiMyc_WT_10mo	Casp6	WT 10mo	0.0184225164268424	-0.0725829283817159	280120	0.454853973233568	1.84595505331638e-06	2.90254819712577e-05	2.6578073089701	11.6324535679374
Macrophages Trem2	HiMyc_WT_10mo	Ccdc109b	WT 10mo	0	0	307923	0.5	1	1	0	0
Macrophages Trem2	HiMyc_WT_10mo	Sec24b	WT 10mo	0.0907692711882705	-0.0688759603462678	281388.5	0.456913741422369	0.000376388711464282	0.00348472452207665	11.2956810631229	19.941348973607
Macrophages Trem2	HiMyc_WT_10mo	Ostc	WT 10mo	0.429189617927523	-0.110498959681337	270368.5	0.439019657511781	0.000240745746605365	0.00234390880202434	48.8372093023256	60.8993157380254
Macrophages Trem2	HiMyc_WT_10mo	Rpl34	WT 10mo	2.52457763068227	-0.314793358204948	203605	0.330610249965089	1.89610603237892e-21	1.54056928203712e-19	100	100
Macrophages Trem2	HiMyc_WT_10mo	Gm42997	WT 10mo	0.0046056291067106	0.000540249748587754	308163	0.500389707816565	0.870059036642166	1	0.664451827242525	0.586510263929619
Macrophages Trem2	HiMyc_WT_10mo	Lef1	WT 10mo	0.00729974942636618	0.00540766682083935	309220.5	0.502106857883302	0.21095220161917	0.601354690369242	0.664451827242525	0.244379276637341
Macrophages Trem2	HiMyc_WT_10mo	Hadh	WT 10mo	0.0404949075668679	-0.0703287904222143	281829	0.457629017644021	4.4726189386868e-05	0.000528542251496679	5.64784053156146	14.0273704789834
Macrophages Trem2	HiMyc_WT_10mo	Cyp2u1	WT 10mo	0.0023028145533553	0.000270124874293877	308043	0.500194853908282	0.908241220400995	1	0.332225913621262	0.293255131964809
Macrophages Trem2	HiMyc_WT_10mo	Sgms2	WT 10mo	0.194087921444394	-0.0642299462815749	281059.5	0.456379516957161	0.00256568439256793	0.018501939471484	23.5880398671096	32.4535679374389
Macrophages Trem2	HiMyc_WT_10mo	Papss1	WT 10mo	0.125447110732853	0.0198446408738257	313237	0.508628780571766	0.410005656966865	0.926173855170723	14.6179401993355	13.0009775171065
Macrophages Trem2	HiMyc_WT_10mo	Dkk2	WT 10mo	0.0046056291067106	0.00116024550883385	308612.5	0.501119598081339	0.595715953514314	1	0.664451827242525	0.439882697947214
Macrophages Trem2	HiMyc_WT_10mo	Aimp1	WT 10mo	0.311068104419438	-0.0669435106303947	283363	0.460119900104896	0.011741010054857	0.0616511040851978	35.8803986710963	45.0635386119257
Macrophages Trem2	HiMyc_WT_10mo	Tbck	WT 10mo	0.0381920930135126	-0.00811247624297724	303761	0.493241816947743	0.36336763773124	0.855262529591952	4.98338870431894	6.35386119257087
Macrophages Trem2	HiMyc_WT_10mo	Npnt	WT 10mo	0.0660440305591495	-0.0603734297373764	290330	0.471432793263251	0.00315627155628633	0.0220707001229933	5.98006644518272	11.7302052785924
Macrophages Trem2	HiMyc_WT_10mo	Gstcd	WT 10mo	0.0161197018734871	0.000676354740884132	308455	0.500863852326718	0.847955035682868	1	2.32558139534884	2.1505376344086
Macrophages Trem2	HiMyc_WT_10mo	Ints12	WT 10mo	0.089772245964183	-0.0030361702295727	304364	0.494220957836862	0.565885286897425	1	10.9634551495017	12.2189638318671
Macrophages Trem2	HiMyc_WT_10mo	Arhgef38	WT 10mo	0.0046056291067106	0.00392806588035679	309668	0.502833500582938	0.0261216516140841	0.119972526252495	0.664451827242525	0.0977517106549365
Macrophages Trem2	HiMyc_WT_10mo	Ppa2	WT 10mo	0.0385833987798129	-0.00853934077656537	302992	0.491993128152168	0.278414022257929	0.724466667673898	4.65116279069767	6.3049853372434
Macrophages Trem2	HiMyc_WT_10mo	Tet2	WT 10mo	0.17193597839682	-0.0917684173088032	277098.5	0.449947714201278	0.000421395507095833	0.00384789822849695	20.5980066445183	30.2052785923754
Macrophages Trem2	HiMyc_WT_10mo	Gm43194	WT 10mo	0	0	307923	0.5	1	1	0	0
Macrophages Trem2	HiMyc_WT_10mo	Cxxc4	WT 10mo	0.0069084436600659	0.00589209882053519	310540.5	0.504250250874407	0.00641569787610873	0.0403628542875278	0.996677740863787	0.146627565982405
Macrophages Trem2	HiMyc_WT_10mo	Cenpe	WT 10mo	0.00825550381989369	-0.00865040755346413	304973.5	0.495210653312679	0.247480733765838	0.672246595194272	0.996677740863787	1.95503421309873
Macrophages Trem2	HiMyc_WT_10mo	Bdh2	WT 10mo	0.0023028145533553	-0.007183070615598	304732	0.494818509822261	0.128769520095368	0.419332037269625	0.332225913621262	1.36852394916911
Macrophages Trem2	HiMyc_WT_10mo	Cisd2	WT 10mo	0.515093782679213	0.066415214942237	324362	0.526693361652101	0.102001710758797	0.357178076431611	49.5016611295681	48.0449657869013
Macrophages Trem2	HiMyc_WT_10mo	4930539J05Rik	WT 10mo	0.0115140727667765	0.00541600372959223	310329	0.503906820861059	0.199028908979566	0.578636065314207	1.66112956810631	0.879765395894428
Macrophages Trem2	HiMyc_WT_10mo	Ube2d3	WT 10mo	1.68257403896031	0.124324607225631	357984	0.581288179187654	3.99984369354826e-06	5.94147243769683e-05	98.671096345515	98.3870967741936
Macrophages Trem2	HiMyc_WT_10mo	Manba	WT 10mo	0.0270693260130364	-0.0255635821450686	296319	0.481157627069105	0.0143109600510079	0.0730293985079485	3.32225913621263	7.13587487781036
Macrophages Trem2	HiMyc_WT_10mo	Nfkb1	WT 10mo	1.39897562566289	0.0875589585669272	327855.5	0.532366046056969	0.0668823661247167	0.257894156560278	91.0299003322259	86.7546432062561
Macrophages Trem2	HiMyc_WT_10mo	Slc39a8	WT 10mo	0.0613971306218789	0.0192918128845669	314546	0.510754311954612	0.113903400904637	0.387151716789299	6.97674418604651	4.83870967741935
Macrophages Trem2	HiMyc_WT_10mo	Gm43603	WT 10mo	0	0	307923	0.5	1	1	0	0
Macrophages Trem2	HiMyc_WT_10mo	Bank1	WT 10mo	0.0161197018734871	-0.0101967522055654	304510.5	0.494458841983223	0.313768230989642	0.776552851405541	2.32558139534884	3.42130987292278
Macrophages Trem2	HiMyc_WT_10mo	Ppp3ca	WT 10mo	0.418425569927489	-0.0850889099531854	272102.5	0.441835296486459	0.000411508974404072	0.00377467311957387	44.5182724252492	58.4066471163245
Macrophages Trem2	HiMyc_WT_10mo	Emcn	WT 10mo	0.0092112582134212	0.00158536032520617	308732	0.501313640098336	0.625952750349457	1	0.996677740863787	0.733137829912023
Macrophages Trem2	HiMyc_WT_10mo	Ddit4l	WT 10mo	0.0023028145533553	-0.00365464741029438	306387	0.497505869973987	0.354584376765504	0.839467767094964	0.332225913621262	0.83088954056696
Macrophages Trem2	HiMyc_WT_10mo	Gm43403	WT 10mo	0	0	307923	0.5	1	1	0	0
Macrophages Trem2	HiMyc_WT_10mo	H2afz	WT 10mo	2.37517364998742	0.162376248740186	350038	0.56838560289423	0.0001218842517043	0.00129716120586756	99.0033222591362	99.6578690127077
Macrophages Trem2	HiMyc_WT_10mo	Dnajb14	WT 10mo	0.2061966643767	-0.0521889320454451	287747	0.467238562887475	0.0199104557489228	0.0961251036590519	22.2591362126246	29.0322580645161
Macrophages Trem2	HiMyc_WT_10mo	Gm43689	WT 10mo	0.0046056291067106	0.00257293942764918	309066	0.501855983476389	0.302546892111388	0.759561039564009	0.664451827242525	0.293255131964809
Macrophages Trem2	HiMyc_WT_10mo	Lamtor3	WT 10mo	0.180624058813574	-0.0635549093648719	281917.5	0.45777272240138	0.00250738324098821	0.018179125682757	19.6013289036545	28.8367546432063
Macrophages Trem2	HiMyc_WT_10mo	Dapp1	WT 10mo	0.10593321866823	0.000548875447828237	304792.5	0.494916748667686	0.622117610602242	1	11.6279069767442	12.9032258064516
Macrophages Trem2	HiMyc_WT_10mo	Mttp	WT 10mo	0.0207253309801977	0.0112394458112444	312916	0.508107546367111	0.0350392658234399	0.153483674573602	2.99003322259136	1.36852394916911
Macrophages Trem2	HiMyc_WT_10mo	Trmt10a	WT 10mo	0.046056291067106	0.00324804969113125	311036	0.505054835137356	0.48056425689029	1	6.64451827242525	5.57184750733138
Macrophages Trem2	HiMyc_WT_10mo	0610031O16Rik	WT 10mo	0	0	307923	0.5	1	1	0	0
Macrophages Trem2	HiMyc_WT_10mo	Adh7	WT 10mo	0.0119053785330768	0.00447765518450406	309164.5	0.502015926059437	0.507594927025099	1	1.32890365448505	0.928641251221896
Macrophages Trem2	HiMyc_WT_10mo	Adh1	WT 10mo	0.0527915918662449	0.0311521524618161	319546.5	0.518874036690991	0.000358662791450178	0.00334639566473192	6.31229235880399	2.54154447702835
Macrophages Trem2	HiMyc_WT_10mo	Gm16559	WT 10mo	0	0	307923	0.5	1	1	0	0
Macrophages Trem2	HiMyc_WT_10mo	Adh6a	WT 10mo	0	-0.00101634483953071	307471.5	0.499266862170088	0.506761875885943	1	0	0.146627565982405
Macrophages Trem2	HiMyc_WT_10mo	Adh5	WT 10mo	0.199961058803384	-0.0340203201331823	293948.5	0.477308450489246	0.103506639735039	0.360512599815513	23.2558139534884	28.2013685239492
Macrophages Trem2	HiMyc_WT_10mo	Metap1	WT 10mo	0.0946335595929406	-0.0270094606585431	295334	0.479558201238621	0.0645499056230713	0.2511281132414	11.2956810631229	15.5913978494624
Macrophages Trem2	HiMyc_WT_10mo	Eif4e	WT 10mo	0.987611905937468	-0.249535180817894	247712.5	0.402231239628089	2.45113026350359e-08	4.96996048366345e-07	79.4019933554817	90.3714565004888
Macrophages Trem2	HiMyc_WT_10mo	Tspan5	WT 10mo	0.0362805842264576	-0.0316550639907158	294371	0.477994498624656	0.0107206433286422	0.0571609079486757	4.65116279069767	9.09090909090909
Macrophages Trem2	HiMyc_WT_10mo	Rap1gds1	WT 10mo	0.0612202385470656	-0.0744921534264637	280207	0.454995242317073	8.16979156527937e-05	0.000902392410386519	8.63787375415282	17.3998044965787
Macrophages Trem2	HiMyc_WT_10mo	Bmpr1b	WT 10mo	0.042018859801509	0.0203362849876203	312781	0.507888335720294	0.133156825988068	0.429029564512218	4.31893687707641	2.78592375366569
Macrophages Trem2	HiMyc_WT_10mo	Pdlim5	WT 10mo	0.380314634588766	-0.0362181366652117	290739.5	0.472097732225264	0.0835611831720313	0.30475632970844	42.1926910299003	50.5376344086022
Macrophages Trem2	HiMyc_WT_10mo	Gbp5	WT 10mo	0.300339125620647	0.259089705279357	375287.5	0.609385300870672	2.22163070413946e-40	6.76294008082774e-38	26.2458471760797	4.93646138807429
Macrophages Trem2	HiMyc_WT_10mo	Gbp7	WT 10mo	0.0665672083558167	-0.0450748571267561	292705.5	0.475290088755955	0.0157963949995189	0.0795253570527049	8.30564784053156	13.147605083089
Macrophages Trem2	HiMyc_WT_10mo	Gbp3	WT 10mo	0.228863101156241	0.126234986652124	345221.5	0.560564654150551	1.8724906400947e-08	3.82866751069737e-07	24.2524916943522	12.6099706744868
Macrophages Trem2	HiMyc_WT_10mo	Gbp2	WT 10mo	0.149784794809561	0.0158193345821333	316645.5	0.514163443458267	0.187676334494325	0.552312244501151	16.6112956810631	13.6363636363636
Macrophages Trem2	HiMyc_WT_10mo	Ccbl2	WT 10mo	0	0	307923	0.5	1	1	0	0
Macrophages Trem2	HiMyc_WT_10mo	Gtf2b	WT 10mo	0.338096159601914	-0.019360635984589	300163	0.487399447264414	0.41495441045238	0.934670890394463	35.2159468438538	38.6608015640274
Macrophages Trem2	HiMyc_WT_10mo	Pkn2	WT 10mo	0.366320855193821	-0.115848784987858	266090.5	0.432073115681518	3.40370980763782e-05	0.000412473984172925	41.8604651162791	56.5982404692082
Macrophages Trem2	HiMyc_WT_10mo	Lmo4	WT 10mo	0.414344084761319	-0.0394240876477761	287554.5	0.466925984742939	0.0419587586394703	0.177040182802008	42.1926910299003	51.0263929618768
Macrophages Trem2	HiMyc_WT_10mo	Hs2st1	WT 10mo	0.119400071052622	-0.0868536538372935	277783	0.451059193369771	0.000185129128792547	0.00188286155739311	14.6179401993355	24.2424242424242
Macrophages Trem2	HiMyc_WT_10mo	Sep15	WT 10mo	0	0	307923	0.5	1	1	0	0
Macrophages Trem2	HiMyc_WT_10mo	Sh3glb1	WT 10mo	1.15143430339534	-0.404548244571926	206805.5	0.335807166077234	1.75415666923341e-20	1.32616331236807e-18	85.0498338870432	96.5298142717498
Macrophages Trem2	HiMyc_WT_10mo	Clca3a2	WT 10mo	0.00534696980875116	0.00134685506090423	307445	0.499223831932009	0.713094287989686	1	0.332225913621262	0.488758553274682
Macrophages Trem2	HiMyc_WT_10mo	Clca3b	WT 10mo	0	-0.00101634483953071	307471.5	0.499266862170088	0.506761875885943	1	0	0.146627565982405
Macrophages Trem2	HiMyc_WT_10mo	Odf2l	WT 10mo	0.0092112582134212	-0.0220723367016363	299497.5	0.486318819964731	0.0190183629445163	0.092608844423292	1.32890365448505	4.05669599217986
Macrophages Trem2	HiMyc_WT_10mo	Znhit6	WT 10mo	0.0790783063466807	0.0356245970691407	321388.5	0.521865044183124	0.00327456590992734	0.022789221658973	9.96677740863787	5.62072336265885
Macrophages Trem2	HiMyc_WT_10mo	Cyr61	WT 10mo	0	0	307923	0.5	1	1	0	0
Macrophages Trem2	HiMyc_WT_10mo	Gm17501	WT 10mo	0.0023028145533553	-6.86567388830271e-05	307892.5	0.499950474631645	0.978402410980599	1	0.332225913621262	0.342130987292278
Macrophages Trem2	HiMyc_WT_10mo	Ddah1	WT 10mo	0	-0.000677563226353808	307622	0.499511241446725	0.58806204208908	1	0	0.0977517106549365
Macrophages Trem2	HiMyc_WT_10mo	Bcl10	WT 10mo	0.537226795424082	-0.0968677208584611	277509.5	0.450615088837144	0.00340328134329005	0.0235455504086834	55.4817275747508	66.8621700879765
Macrophages Trem2	HiMyc_WT_10mo	2410004B18Rik	WT 10mo	0.138563928181505	-0.0197639039964606	299549	0.486402444767036	0.270625031505313	0.71303103091933	17.2757475083056	20.1368523949169
Macrophages Trem2	HiMyc_WT_10mo	Syde2	WT 10mo	0	-0.00237147129223833	306869.5	0.498289345063539	0.30981318191716	0.768257277761559	0	0.342130987292278
Macrophages Trem2	HiMyc_WT_10mo	Wdr63	WT 10mo	0	-0.000338781613176904	307772.5	0.499755620723363	0.702251327947248	1	0	0.0488758553274682
Macrophages Trem2	HiMyc_WT_10mo	Mcoln3	WT 10mo	0	-0.000677563226353808	307622	0.499511241446725	0.58806204208908	1	0	0.0977517106549365
Macrophages Trem2	HiMyc_WT_10mo	Mcoln2	WT 10mo	0.0451005366735785	-0.00791495180674037	306568	0.497799774618979	0.774956978092935	1	6.31229235880399	6.69599217986315
Macrophages Trem2	HiMyc_WT_10mo	Lpar3	WT 10mo	0	0	307923	0.5	1	1	0	0
Macrophages Trem2	HiMyc_WT_10mo	Ssx2ip	WT 10mo	0.0610058248555786	0.0129431568836272	313137.5	0.508467214206149	0.265316240678298	0.706017296154067	7.9734219269103	6.25610948191593
Macrophages Trem2	HiMyc_WT_10mo	Ctbs	WT 10mo	0.0197695765866702	-0.04748188522068	286833	0.465754425619392	7.96259601758589e-05	0.000883352913884856	2.6578073089701	9.53079178885631
Macrophages Trem2	HiMyc_WT_10mo	Spata1	WT 10mo	0.0023028145533553	-0.00379525448382897	306237	0.497262302588634	0.322532397953324	0.791970012655662	0.332225913621262	0.879765395894428
Macrophages Trem2	HiMyc_WT_10mo	Gng5	WT 10mo	1.69001075139651	-0.200752868545899	250287	0.406411667852028	1.32570257363042e-07	2.45674638462307e-06	96.3455149501661	99.3157380254154
Macrophages Trem2	HiMyc_WT_10mo	Rpf1	WT 10mo	0.131087286680325	-0.00487596137576077	305873	0.496671245733511	0.775788060095301	1	16.6112956810631	17.3020527859238
Macrophages Trem2	HiMyc_WT_10mo	Uox	WT 10mo	0	0	307923	0.5	1	1	0	0
Macrophages Trem2	HiMyc_WT_10mo	Dnase2b	WT 10mo	0	0	307923	0.5	1	1	0	0
Macrophages Trem2	HiMyc_WT_10mo	4930503B20Rik	WT 10mo	0	-0.000338781613176904	307772.5	0.499755620723363	0.702251327947248	1	0	0.0488758553274682
Macrophages Trem2	HiMyc_WT_10mo	Samd13	WT 10mo	0	-0.000338781613176904	307772.5	0.499755620723363	0.702251327947248	1	0	0.0488758553274682
Macrophages Trem2	HiMyc_WT_10mo	Prkacb	WT 10mo	0.0739082286127429	-0.0478499265709562	287982	0.467620151791195	0.00315464313963745	0.0220660715444432	8.97009966777409	15.5913978494624
Macrophages Trem2	HiMyc_WT_10mo	Ttll7	WT 10mo	0.0115140727667765	0.00942381562160736	311262	0.505421809997954	0.00449779980091937	0.0298949831891674	1.32890365448505	0.244379276637341
Macrophages Trem2	HiMyc_WT_10mo	Adgrl2	WT 10mo	0.0729112033886554	0.0361556068095623	319066	0.518093809166577	0.00830558408709166	0.0500262075024946	8.30564784053156	4.74095796676442
Macrophages Trem2	HiMyc_WT_10mo	Gm43573	WT 10mo	0	0	307923	0.5	1	1	0	0
Macrophages Trem2	HiMyc_WT_10mo	Adgrl4	WT 10mo	0.0046056291067106	-0.0016075748626891	307857	0.499892830350445	0.966605184287849	1	0.664451827242525	0.684261974584555
Macrophages Trem2	HiMyc_WT_10mo	Ifi44	WT 10mo	0.0069084436600659	-0.10391678970033	276075	0.448285772741887	2.37021704941561e-08	4.8230325717654e-07	0.996677740863787	11.2903225806452
Macrophages Trem2	HiMyc_WT_10mo	Gipc2	WT 10mo	0.010558318373249	-0.00612557185041303	305990	0.496861228294087	0.4536425643529	0.986955725818664	1.32890365448505	1.95503421309873
Macrophages Trem2	HiMyc_WT_10mo	Dnajb4	WT 10mo	0.416787668856497	0.000729826316861248	303627	0.493024230083495	0.664777344420399	1	43.8538205980066	47.5562072336266
Macrophages Trem2	HiMyc_WT_10mo	Fubp1	WT 10mo	0.716309312092701	0.106776138897983	339678	0.551563215479195	0.00221918560450815	0.0163018746900018	67.7740863787375	65.5425219941349
Macrophages Trem2	HiMyc_WT_10mo	Nexn	WT 10mo	0.0092112582134212	0.00562526754200985	309491	0.502546091068222	0.266647139831916	0.707257575451582	0.996677740863787	0.488758553274682
Macrophages Trem2	HiMyc_WT_10mo	Fam73a	WT 10mo	0	0	307923	0.5	1	1	0	0
Macrophages Trem2	HiMyc_WT_10mo	Usp33	WT 10mo	0.0579616696001828	-0.0160465755128558	300712	0.488290903894805	0.193489754494161	0.566136689075507	7.30897009966777	9.67741935483871
Macrophages Trem2	HiMyc_WT_10mo	Zzz3	WT 10mo	0.233592542754632	0.0283950669022145	315413.5	0.512162943333236	0.364140790249306	0.856729017125094	25.9136212624585	24.3401759530792
Macrophages Trem2	HiMyc_WT_10mo	Pigk	WT 10mo	0.0445360880463513	-0.0648272029527701	280570.5	0.455585487280911	2.56230578441277e-05	0.000322329048714533	5.64784053156146	14.613880742913
Macrophages Trem2	HiMyc_WT_10mo	St6galnac3	WT 10mo	0.0023028145533553	0.000608906487470781	308193.5	0.50043923318492	0.778542309147823	1	0.332225913621262	0.244379276637341
Macrophages Trem2	HiMyc_WT_10mo	Rabggtb	WT 10mo	0.269045495404043	0.00410279207006309	305909	0.496729701905996	0.825241553703503	1	32.890365448505	34.2130987292278
Macrophages Trem2	HiMyc_WT_10mo	Acadm	WT 10mo	0.0827281810598638	-0.0576220964189094	285435.5	0.463485189479188	0.00144888067416016	0.0113635845660428	9.96677740863787	17.3509286412512
Macrophages Trem2	HiMyc_WT_10mo	Tyw3	WT 10mo	0.0023028145533553	-0.00515038093653659	305635	0.496284785482085	0.221964261970537	0.623866313560178	0.332225913621262	1.0752688172043
Macrophages Trem2	HiMyc_WT_10mo	Cryz	WT 10mo	0.0046056291067106	-0.0142831016237691	301839	0.490120906850089	0.0360363208791782	0.157222480793525	0.664451827242525	2.63929618768328
Macrophages Trem2	HiMyc_WT_10mo	Erich3	WT 10mo	0	-0.000338781613176904	307772.5	0.499755620723363	0.702251327947248	1	0	0.0488758553274682
Macrophages Trem2	HiMyc_WT_10mo	Fpgt	WT 10mo	0.0257222658532086	-0.00310626659161681	306152	0.497124281070268	0.627761684042479	1	3.32225913621263	3.91006842619746
Macrophages Trem2	HiMyc_WT_10mo	Lrriq3	WT 10mo	0	-0.00169390806588452	307170.5	0.498778103616813	0.390990940856282	0.897969436745777	0	0.244379276637341
Macrophages Trem2	HiMyc_WT_10mo	Negr1	WT 10mo	0.0023028145533553	0.0023028145533553	308946	0.501661129568106	0.00916340062964532	0.0500262075024946	0.332225913621262	0
Macrophages Trem2	HiMyc_WT_10mo	Gm43159	WT 10mo	0	0	307923	0.5	1	1	0	0
Macrophages Trem2	HiMyc_WT_10mo	Zranb2	WT 10mo	0.360940872442598	0.0912358303323925	332214.5	0.539444114275322	0.00675350268490169	0.0421464439222884	36.8770764119601	30.4496578690127
Macrophages Trem2	HiMyc_WT_10mo	Ptger3	WT 10mo	0.0092112582134212	0.00698039399471747	311110	0.505174995047463	0.0100817132693186	0.0542355314919446	1.32890365448505	0.293255131964809
Macrophages Trem2	HiMyc_WT_10mo	Cth	WT 10mo	0	-0.00101634483953071	307471.5	0.499266862170088	0.506761875885943	1	0	0.146627565982405
Macrophages Trem2	HiMyc_WT_10mo	Ankrd13c	WT 10mo	0.112100321626255	-0.0530988772190466	288375.5	0.468259110232103	0.0105760335235149	0.0565351021717088	14.6179401993355	20.8699902248289
Macrophages Trem2	HiMyc_WT_10mo	Srsf11	WT 10mo	0.718336834841177	-0.111240229394686	274698	0.446049824144348	0.00156935752314636	0.0122036790228047	69.7674418604651	80.058651026393
Macrophages Trem2	HiMyc_WT_10mo	Lrrc40	WT 10mo	0.0092112582134212	-0.00671147760589326	304941.5	0.49515869227047	0.282257816290454	0.731218450439959	1.32890365448505	2.29716520039101
Macrophages Trem2	HiMyc_WT_10mo	Wls	WT 10mo	0.157419021205207	-0.0872166840690017	273851.5	0.444675292199673	6.71643931159544e-05	0.00076328036795936	16.9435215946844	28.5923753665689
Macrophages Trem2	HiMyc_WT_10mo	Tmem68	WT 10mo	0.091766296412358	0.00697405557319948	308681	0.501230827187316	0.899752855096601	1	11.2956810631229	11.2414467253177
Macrophages Trem2	HiMyc_WT_10mo	Tgs1	WT 10mo	0.278516187353397	0.0611619260540112	327902	0.532441551946428	0.0183554902616543	0.0899493878866344	31.5614617940199	25.6598240469208
Macrophages Trem2	HiMyc_WT_10mo	Lyn	WT 10mo	0.669267669619779	-0.388162147695202	219067	0.355717176047259	1.70060107199846e-16	8.68600068787404e-15	57.1428571428571	71.6520039100684
Macrophages Trem2	HiMyc_WT_10mo	Rps20	WT 10mo	2.69345193029156	-0.364673598725437	193367	0.313985964023473	1.61595915385691e-25	1.87279002242168e-23	100	100
Macrophages Trem2	HiMyc_WT_10mo	Chchd7	WT 10mo	0.0487504113867616	-0.011411034724494	303162	0.492269171188901	0.346939168844092	0.826427912001784	6.31229235880399	7.86901270772239
Macrophages Trem2	HiMyc_WT_10mo	Gm11808	WT 10mo	0.246179443439159	-0.0922253379086128	272032.5	0.441721631706628	0.000171945591933632	0.00176753255715297	30.5647840531561	42.8152492668622
Macrophages Trem2	HiMyc_WT_10mo	Penk	WT 10mo	0.0195551628951832	0.00814509979591456	310159.5	0.503631589715611	0.31054799435275	0.769577907203694	1.99335548172757	1.27077223851417
Macrophages Trem2	HiMyc_WT_10mo	Impad1	WT 10mo	0.125138346627673	0.028080145293223	317484	0.51552498514239	0.132079872307202	0.427854081249393	15.2823920265781	12.3655913978495
Macrophages Trem2	HiMyc_WT_10mo	Fam110b	WT 10mo	0.0069084436600659	-0.0025774415088874	306778	0.498140768958473	0.598024848114656	1	0.996677740863787	1.36852394916911
Macrophages Trem2	HiMyc_WT_10mo	Ubxn2b	WT 10mo	0.0092112582134212	-0.00662843799846639	305236.5	0.495637708128331	0.323121021740943	0.792988933394331	1.32890365448505	2.19941348973607
Macrophages Trem2	HiMyc_WT_10mo	Sdcbp	WT 10mo	1.75646056227105	-0.241064323165335	241895	0.392784884532822	1.6416886667368e-09	3.79366335529027e-08	98.3388704318937	99.0713587487781
Macrophages Trem2	HiMyc_WT_10mo	Nsmaf	WT 10mo	0.0174667620333149	-0.018699830969187	299323.5	0.486036281797722	0.0338809039720232	0.14933106536395	2.32558139534884	5.13196480938416
Macrophages Trem2	HiMyc_WT_10mo	Tox	WT 10mo	0.0128611329266043	0.0115060064738967	312438	0.50733137829912	0.000122183700196236	0.00129929019989765	1.66112956810631	0.195503421309873
Macrophages Trem2	HiMyc_WT_10mo	Car8	WT 10mo	0.0046056291067106	-0.0275282314330238	299254.5	0.48592424080046	0.00864409221442687	0.0500262075024946	0.664451827242525	3.47018572825024
Macrophages Trem2	HiMyc_WT_10mo	Rab2a	WT 10mo	0.688019664749988	-0.106815227529966	275214	0.446887695949962	0.00178364949730783	0.0135066340540747	68.1063122923588	80.2541544477028
Macrophages Trem2	HiMyc_WT_10mo	Chd7	WT 10mo	0.17658287833409	-0.0786051705796011	278977.5	0.452998801648464	0.00074148379310083	0.00632380144949012	18.6046511627907	28.6412512218964
Macrophages Trem2	HiMyc_WT_10mo	Asph	WT 10mo	0.150078000948281	-0.0570128841088173	287565.5	0.466943846351198	0.0119204134344406	0.062449508747525	17.6079734219269	24.0957966764418
Macrophages Trem2	HiMyc_WT_10mo	2610301B20Rik	WT 10mo	0.0046056291067106	-0.0190260442082458	299732	0.486699596977166	0.0113289689887831	0.0597900349012731	0.664451827242525	3.32355816226784
Macrophages Trem2	HiMyc_WT_10mo	Plekhf2	WT 10mo	0.166197702821768	-0.0847485371764701	275477.5	0.447315562656898	0.000176735186699735	0.0018094354473281	18.6046511627907	29.5210166177908
Macrophages Trem2	HiMyc_WT_10mo	Ndufaf6	WT 10mo	0.0276337746402636	0.00453905747812642	310103.5	0.503540657891746	0.524952065770222	1	3.98671096345515	3.27468230694037
Macrophages Trem2	HiMyc_WT_10mo	Trp53inp1	WT 10mo	0.0643056646330214	0.0327469271837973	319111.5	0.518167691273468	0.00460908405629698	0.0305545871339479	7.64119601328904	4.05669599217986
Macrophages Trem2	HiMyc_WT_10mo	Ccne2	WT 10mo	0.0023028145533553	-0.00196073934440986	307139.5	0.498727766357174	0.578978446910447	1	0.332225913621262	0.586510263929619
Macrophages Trem2	HiMyc_WT_10mo	Ints8	WT 10mo	0.044144782280051	-0.0157176746869844	301489.5	0.489553394842217	0.207151927265882	0.592444651309951	5.98006644518272	8.06451612903226
Macrophages Trem2	HiMyc_WT_10mo	Dpy19l4	WT 10mo	0.0280250804065639	-0.0120408127392071	302376	0.490992878089652	0.190573240888324	0.559467360514508	3.65448504983389	5.47409579667644
Macrophages Trem2	HiMyc_WT_10mo	Esrp1	WT 10mo	0.0418419677266957	0.0279834653406643	317460.5	0.515486826252018	0.00082138664377723	0.0069097562505814	4.98338870431894	1.90615835777126
Macrophages Trem2	HiMyc_WT_10mo	1110037F02Rik	WT 10mo	0	0	307923	0.5	1	1	0	0
Macrophages Trem2	HiMyc_WT_10mo	Gem	WT 10mo	0.295554881464054	0.152654552298297	350546	0.569210484439292	1.42550417384854e-09	3.32777973344948e-08	27.906976744186	14.5161290322581
Macrophages Trem2	HiMyc_WT_10mo	Cdh17	WT 10mo	0	-0.00372659774494594	306267.5	0.497311827956989	0.202505242218416	0.583541232498884	0	0.537634408602151
Macrophages Trem2	HiMyc_WT_10mo	Pdp1	WT 10mo	0.00595268926653839	-0.0221152403445063	298557.5	0.484792464349854	0.00600154793407904	0.0381144202734238	0.664451827242525	3.71456500488759
Macrophages Trem2	HiMyc_WT_10mo	Tmem67	WT 10mo	0.0092112582134212	-0.0047108832516204	306432.5	0.497579752080877	0.549737222112227	1	1.32890365448505	1.80840664711632
Macrophages Trem2	HiMyc_WT_10mo	Rbm12b2	WT 10mo	0.023028145533553	-6.65716285841826e-05	308059.5	0.500221646320671	0.967970083513788	1	3.32225913621263	3.27468230694037
Macrophages Trem2	HiMyc_WT_10mo	Rbm12b1	WT 10mo	0	-0.0125349196875454	302354.5	0.490957966764418	0.0187286404126633	0.0914052136087036	0	1.80840664711632
Macrophages Trem2	HiMyc_WT_10mo	Fam92a	WT 10mo	0.0151639474799596	-0.00892164238038913	303990	0.493613663156049	0.233506105670393	0.643939835555108	1.99335548172757	3.27468230694037
Macrophages Trem2	HiMyc_WT_10mo	Triqk	WT 10mo	0.0023028145533553	-0.00108500157841374	307441	0.499217336801733	0.710799120747071	1	0.332225913621262	0.488758553274682
Macrophages Trem2	HiMyc_WT_10mo	Runx1t1	WT 10mo	0	0	307923	0.5	1	1	0	0
Macrophages Trem2	HiMyc_WT_10mo	Otud6b	WT 10mo	0.0721698626866148	0.00310273469769529	308675	0.501221084491902	0.890851829972234	1	9.30232558139535	9.09090909090909
Macrophages Trem2	HiMyc_WT_10mo	Tmem55a	WT 10mo	0	0	307923	0.5	1	1	0	0
Macrophages Trem2	HiMyc_WT_10mo	Gm11837	WT 10mo	0.0023028145533553	0.00162525132700149	308645	0.501172371014832	0.28820213794875	0.735517886374683	0.332225913621262	0.0977517106549365
Macrophages Trem2	HiMyc_WT_10mo	Tmem64	WT 10mo	0.137309647777605	0.0520667216045474	324322	0.526628410349341	0.0054789429674257	0.0352464770045918	15.2823920265781	10.1173020527859
Macrophages Trem2	HiMyc_WT_10mo	Decr1	WT 10mo	0.0462744539724793	-0.00155794413504126	304763.5	0.494869658973185	0.494381569252968	1	5.3156146179402	6.45161290322581
Macrophages Trem2	HiMyc_WT_10mo	Nbn	WT 10mo	0.217334229883321	0.0850228712280645	333111.5	0.540900647239732	0.000477200283679553	0.00426584169016753	23.9202657807309	16.2756598240469
Macrophages Trem2	HiMyc_WT_10mo	Osgin2	WT 10mo	0.473278287276934	0.144189194673714	346780.5	0.563096131175651	2.50994618756978e-05	0.000316774911047018	43.5215946843854	32.4535679374389
Macrophages Trem2	HiMyc_WT_10mo	Ripk2	WT 10mo	0.29159624264569	0.149853174315612	349564	0.567615929956515	1.18213294674617e-08	2.48520048868894e-07	28.5714285714286	16.177908113392
Macrophages Trem2	HiMyc_WT_10mo	Mmp16	WT 10mo	0.0023028145533553	0.00128646971382459	308494.5	0.500927991738194	0.466566045917266	1	0.332225913621262	0.146627565982405
Macrophages Trem2	HiMyc_WT_10mo	Cpne3	WT 10mo	0.151587154676778	-0.041007428056457	293217	0.476120653540008	0.0653602061662765	0.252756718059352	18.2724252491694	23.0205278592375
Macrophages Trem2	HiMyc_WT_10mo	Rmdn1	WT 10mo	0.0161197018734871	-0.0113791762599498	303184	0.49230489440542	0.184692466569732	0.545634663076195	2.32558139534884	3.86119257086999
Macrophages Trem2	HiMyc_WT_10mo	Wwp1	WT 10mo	0.127185476658982	-0.0721732875919986	283815.5	0.460854661717377	0.0020084515583007	0.0149803846872144	14.2857142857143	22.0430107526882
Macrophages Trem2	HiMyc_WT_10mo	Atp6v0d2	WT 10mo	0.00764978436210646	-0.201644218029071	261610	0.424797757881029	1.84213192049421e-12	6.2123654175485e-11	0.664451827242525	15.6891495601173
Macrophages Trem2	HiMyc_WT_10mo	Ttpa	WT 10mo	0	0	307923	0.5	1	1	0	0
Macrophages Trem2	HiMyc_WT_10mo	Ggh	WT 10mo	0.0721698626866148	-0.11424466551167	264725	0.429855840583522	3.62759345024039e-08	7.18937379014222e-07	9.30232558139535	23.2160312805474
Macrophages Trem2	HiMyc_WT_10mo	Ccnc	WT 10mo	0.0685199879734317	-0.00461251937361064	305913.5	0.496737008927557	0.719300769788521	1	8.97009966777409	9.62854349951124
Macrophages Trem2	HiMyc_WT_10mo	Tstd3	WT 10mo	0	0	307923	0.5	1	1	0	0
Macrophages Trem2	HiMyc_WT_10mo	Usp45	WT 10mo	0.0092112582134212	-0.0324334080660189	293945	0.477302767250254	0.00101581356731914	0.0083244937385008	1.32890365448505	5.86510263929619
Macrophages Trem2	HiMyc_WT_10mo	Pnisr	WT 10mo	0.295554122003738	-0.0394090740425895	292300	0.474631644924218	0.0965476121027461	0.341008436249659	31.2292358803987	37.4389051808407
Macrophages Trem2	HiMyc_WT_10mo	Coq3	WT 10mo	0.0069084436600659	-0.00791490771229098	304666.5	0.49471215206399	0.211753534662445	0.602219330568018	0.996677740863787	2.05278592375367
Macrophages Trem2	HiMyc_WT_10mo	Faxc	WT 10mo	0.0046056291067106	0.0042668474935337	309818.5	0.503077879859575	0.00527881882697335	0.0342193959791677	0.664451827242525	0.0488758553274682
Macrophages Trem2	HiMyc_WT_10mo	Fbxl4	WT 10mo	0.0023028145533553	-0.00297708418394057	306688	0.497994628527262	0.430069209174466	0.958552146216284	0.332225913621262	0.733137829912023
Macrophages Trem2	HiMyc_WT_10mo	Mms22l	WT 10mo	0.00825550381989369	0.000124745103647997	307392	0.499137771455851	0.79359330116772	1	0.996677740863787	1.17302052785924
Macrophages Trem2	HiMyc_WT_10mo	Klhl32	WT 10mo	0	0	307923	0.5	1	1	0	0
Macrophages Trem2	HiMyc_WT_10mo	Ndufaf4	WT 10mo	0.118835622425394	0.0247473105131795	316287	0.513581317407274	0.183183430892758	0.54258704082934	14.6179401993355	12.1212121212121
Macrophages Trem2	HiMyc_WT_10mo	Ufl1	WT 10mo	0.110930153541241	0.00925529636821124	306830	0.498225205652062	0.863968817801905	1	12.2923588039867	12.9521016617791
Macrophages Trem2	HiMyc_WT_10mo	Fut9	WT 10mo	0.0353248298329301	0.0168003528569464	311155	0.505248065263069	0.269580132904957	0.711289034364158	3.32225913621263	2.29716520039101
Macrophages Trem2	HiMyc_WT_10mo	Manea	WT 10mo	0.0128611329266043	-0.00582942326423313	304933	0.495144890118634	0.315198133999827	0.779325167570939	1.66112956810631	2.63929618768328
Macrophages Trem2	HiMyc_WT_10mo	Epha7	WT 10mo	0	-0.00101634483953071	307471.5	0.499266862170088	0.506761875885943	1	0	0.146627565982405
Macrophages Trem2	HiMyc_WT_10mo	Map3k7	WT 10mo	0.0827281810598638	-0.0119717661688519	303084	0.492142516148518	0.439794675892351	0.971052867979424	10.9634551495017	12.5610948191593
Macrophages Trem2	HiMyc_WT_10mo	Bach2	WT 10mo	0.0197695765866702	-0.0651511281002179	281491	0.457080179135693	4.17608320672614e-06	6.1911789410886e-05	2.6578073089701	11.2414467253177
Macrophages Trem2	HiMyc_WT_10mo	Casp8ap2	WT 10mo	0.0769523838681388	-0.0829364756267794	276798	0.449459767539287	2.06859379325857e-05	0.000265923788816927	8.97009966777409	19.1593352883675
Macrophages Trem2	HiMyc_WT_10mo	Mdn1	WT 10mo	0.196920652761874	0.0511487464800981	322261.5	0.523282606365877	0.0513641813464215	0.208701837394581	21.5946843853821	17.644183773216
Macrophages Trem2	HiMyc_WT_10mo	Lyrm2	WT 10mo	0.0418419677266957	-0.0211785870782448	297438	0.482974639763837	0.0422950667518061	0.178326624009323	4.98338870431894	8.455522971652
Macrophages Trem2	HiMyc_WT_10mo	Ankrd6	WT 10mo	0.0023028145533553	0.000608906487470781	308193.5	0.50043923318492	0.778542309147823	1	0.332225913621262	0.244379276637341
Macrophages Trem2	HiMyc_WT_10mo	Rragd	WT 10mo	0.0656527247928492	0.00669147773312912	308288	0.500592680637692	0.942450553858826	1	7.64119601328904	7.62463343108504
Macrophages Trem2	HiMyc_WT_10mo	Ube2j1	WT 10mo	0.341824826762331	-0.0869255776476912	276019	0.448194840918022	0.00135693658178582	0.0107086827164715	39.8671096345515	50.5376344086022
Macrophages Trem2	HiMyc_WT_10mo	Gabrr2	WT 10mo	0.0023028145533553	0.0023028145533553	308946	0.501661129568106	0.00916340062964532	0.0500262075024946	0.332225913621262	0
Macrophages Trem2	HiMyc_WT_10mo	Pm20d2	WT 10mo	0.0023028145533553	0.00162525132700149	308645	0.501172371014832	0.28820213794875	0.735517886374683	0.332225913621262	0.0977517106549365
Macrophages Trem2	HiMyc_WT_10mo	Srsf12	WT 10mo	0	0	307923	0.5	1	1	0	0
Macrophages Trem2	HiMyc_WT_10mo	Pnrc1	WT 10mo	1.07037670660221	-0.136997610162883	274712.5	0.446073368991599	0.00210926991333607	0.0156353056465506	79.4019933554817	88.1720430107527
Macrophages Trem2	HiMyc_WT_10mo	Rngtt	WT 10mo	0.102889063412834	0.00239773343532264	308215	0.500474144510153	0.964027313446468	1	13.2890365448505	13.2942326490714
Macrophages Trem2	HiMyc_WT_10mo	Akirin2	WT 10mo	0.287821795980512	-0.0308455319947943	290662	0.471971889076165	0.0680520894769687	0.261706383808173	33.2225913621262	39.6383186705767
Macrophages Trem2	HiMyc_WT_10mo	Orc3	WT 10mo	0.0372363386199851	-0.006581624412051	304251.5	0.494038282297847	0.418074615545264	0.939567038833932	4.98338870431894	6.20723362658847
Macrophages Trem2	HiMyc_WT_10mo	Rars2	WT 10mo	0.0188138221931427	-0.00194151900154472	306680.5	0.497982450157994	0.686105722096713	1	2.32558139534884	2.73704789833822
Macrophages Trem2	HiMyc_WT_10mo	Slc35a1	WT 10mo	0.0358892784601573	-0.0255719037395307	297639.5	0.483301831951494	0.0448048174235022	0.186906410852545	4.98338870431894	8.3088954056696
Macrophages Trem2	HiMyc_WT_10mo	Smim8	WT 10mo	0.0174667620333149	-0.0126914247228989	302742	0.491587182509913	0.15376191675531	0.47691051778841	2.32558139534884	4.00782013685239
Macrophages Trem2	HiMyc_WT_10mo	Zfp292	WT 10mo	0.126876712553801	-0.0819342722942352	279722	0.454207707771099	0.000415414540957114	0.00380285861451158	14.2857142857143	23.6070381231672
Macrophages Trem2	HiMyc_WT_10mo	Mob3b	WT 10mo	0.0610470956861386	0.0177976325611435	313500.5	0.509056647278703	0.221683907686887	0.623692581195232	7.64119601328904	5.91397849462366
Macrophages Trem2	HiMyc_WT_10mo	Ifnk	WT 10mo	0	-0.00189208260552683	307321	0.499022482893451	0.443100472397134	0.971052867979424	0	0.195503421309873
Macrophages Trem2	HiMyc_WT_10mo	3110043O21Rik	WT 10mo	0	0	307923	0.5	1	1	0	0
Macrophages Trem2	HiMyc_WT_10mo	Aco1	WT 10mo	0.0349335240666298	-0.0320178746358014	295136	0.479236692289956	0.0146450371960152	0.0743850598937093	4.65116279069767	8.79765395894428
Macrophages Trem2	HiMyc_WT_10mo	Ddx58	WT 10mo	0.0372363386199851	-0.0898742663943322	276721.5	0.449335548172757	1.56324500918379e-06	2.48713915015157e-05	4.65116279069767	14.7116324535679
Macrophages Trem2	HiMyc_WT_10mo	Topors	WT 10mo	0.206508418235451	-0.0346822386279114	295404.5	0.479672677909737	0.139782575530885	0.444667128597693	22.5913621262458	26.9794721407625
Macrophages Trem2	HiMyc_WT_10mo	Toporsos	WT 10mo	0	0	307923	0.5	1	1	0	0
Macrophages Trem2	HiMyc_WT_10mo	Ndufb6	WT 10mo	0.283080545629548	-0.1333570427912	260170.5	0.422460322872926	1.32846175660995e-06	2.13492769350439e-05	34.21926910299	49.8533724340176
Macrophages Trem2	HiMyc_WT_10mo	Aptx	WT 10mo	0.033586463906802	-0.00936238454270734	304582.5	0.494575754328192	0.444228059214317	0.972620241036304	4.65116279069767	5.71847507331378
Macrophages Trem2	HiMyc_WT_10mo	Gm6297	WT 10mo	0	0	307923	0.5	1	1	0	0
Macrophages Trem2	HiMyc_WT_10mo	Dnaja1	WT 10mo	1.35268684832006	-0.256738377216108	238686	0.38757416626884	2.13322309254165e-10	5.54710893232555e-09	92.6910299003322	96.7741935483871
Macrophages Trem2	HiMyc_WT_10mo	Smu1	WT 10mo	0.288077480502559	0.0617834812824239	328980.5	0.534192801447115	0.0146942773706244	0.0745822473300092	33.5548172757475	27.1749755620723
Macrophages Trem2	HiMyc_WT_10mo	B4galt1	WT 10mo	0.229724505136075	-0.278605961231251	226826	0.368316105000276	5.44978792487118e-16	2.6473214492071e-14	24.9169435215947	49.3157380254154
Macrophages Trem2	HiMyc_WT_10mo	Bag1	WT 10mo	0.477548723547985	-0.264322882447971	226258.5	0.367394608392358	7.17912874282505e-15	3.15205169860459e-13	54.1528239202658	73.900293255132
Macrophages Trem2	HiMyc_WT_10mo	Chmp5	WT 10mo	0.220945823519515	-0.0709616941439823	285397.5	0.463423485741565	0.0125408533317089	0.0651616345963238	25.5813953488372	32.9423264907136
Macrophages Trem2	HiMyc_WT_10mo	Nfx1	WT 10mo	0.0908105420188306	-0.026000424427847	295618	0.480019355488223	0.0654986566618405	0.253157242296679	10.6312292358804	14.9071358748778
Macrophages Trem2	HiMyc_WT_10mo	Aqp3	WT 10mo	0.0092112582134212	0.00106685008049196	309446.5	0.5024738327439	0.39497558472632	0.905390318763717	1.32890365448505	0.83088954056696
Macrophages Trem2	HiMyc_WT_10mo	Nol6	WT 10mo	0.0349335240666298	-0.00609114645256418	304704.5	0.494773855801613	0.461008773921589	0.99945791638057	4.65116279069767	5.71847507331378
Macrophages Trem2	HiMyc_WT_10mo	Ube2r2	WT 10mo	0.247567774429547	-0.1181237338113	266978	0.433514222711522	1.95322285411747e-05	0.000252371426046156	28.2392026578073	41.4956011730205
Macrophages Trem2	HiMyc_WT_10mo	Ubap2	WT 10mo	0.0986334692418639	-0.0318013128252122	295787	0.480293774742387	0.0802921921106663	0.296195029581293	12.2923588039867	16.2267839687195
Macrophages Trem2	HiMyc_WT_10mo	Dcaf12	WT 10mo	0.156071961045379	-0.000941088719401684	305637.5	0.496288844938507	0.761321737398438	1	18.2724252491694	19.3548387096774
Macrophages Trem2	HiMyc_WT_10mo	Ubap1	WT 10mo	0.295335959098365	0.0842378137198181	337000	0.547214725759362	0.000591455208830182	0.00513636891319965	34.21926910299	25.2688172043011
Macrophages Trem2	HiMyc_WT_10mo	Nudt2	WT 10mo	0.0289808348000914	-0.0339882241516438	294260.5	0.47781507065078	0.00753532791347419	0.0460860089988023	3.98671096345515	8.40664711632454
Macrophages Trem2	HiMyc_WT_10mo	AI464131	WT 10mo	0	0	307923	0.5	1	1	0	0
Macrophages Trem2	HiMyc_WT_10mo	1110017D15Rik	WT 10mo	0	0	307923	0.5	1	1	0	0
Macrophages Trem2	HiMyc_WT_10mo	Fam219a	WT 10mo	0.0391478474070401	0.0186227760767836	315283.5	0.511951851599263	0.0287551812802118	0.130130732172154	5.3156146179402	2.93255131964809
Macrophages Trem2	HiMyc_WT_10mo	Dnaic1	WT 10mo	0.0023028145533553	0.0023028145533553	308946	0.501661129568106	0.00916340062964532	0.0500262075024946	0.332225913621262	0
Macrophages Trem2	HiMyc_WT_10mo	Enho	WT 10mo	0.0151639474799596	0.00426536839219096	308399.5	0.500773732394137	0.838581527440523	1	1.66112956810631	1.51515151515152
Macrophages Trem2	HiMyc_WT_10mo	Cntfr	WT 10mo	0.00825550381989369	0.00723915898036298	310542	0.50425268654826	0.00638536500622459	0.0402387119346062	0.996677740863787	0.146627565982405
Macrophages Trem2	HiMyc_WT_10mo	Il11ra1	WT 10mo	0.101150697486706	-0.0884424322190336	276722	0.449336360064042	5.74648216164547e-05	0.000661279910446208	11.9601328903654	22.0430107526882
Macrophages Trem2	HiMyc_WT_10mo	Rpp25l	WT 10mo	0.093677805199413	-0.0232538162218156	297595	0.483229573627173	0.128855068944853	0.419450855531624	11.9601328903654	15.44477028348
Macrophages Trem2	HiMyc_WT_10mo	Dctn3	WT 10mo	0.179924748402409	-0.0870112584661301	275972	0.448118523137278	0.000286027782618231	0.00272550096200201	20.5980066445183	31.0361681329423
Macrophages Trem2	HiMyc_WT_10mo	Arid3c	WT 10mo	0	0	307923	0.5	1	1	0	0
Macrophages Trem2	HiMyc_WT_10mo	Sigmar1	WT 10mo	0.0427977221202232	-0.0390600675619918	291318	0.473037090441442	0.00417284848900561	0.0280200871912267	5.64784053156146	11.0459433040078
Macrophages Trem2	HiMyc_WT_10mo	Galt	WT 10mo	0.0276337746402636	-0.0109618571205843	303463.5	0.49275874163346	0.292649334893656	0.744537214726662	3.98671096345515	5.42521994134897
Macrophages Trem2	HiMyc_WT_10mo	Ccl27a	WT 10mo	0.0224636969063258	0.00670704030186506	309676	0.50284649084349	0.527279954129805	1	2.6578073089701	2.10166177908113
Macrophages Trem2	HiMyc_WT_10mo	Gm20878	WT 10mo	0	0	307923	0.5	1	1	0	0
Macrophages Trem2	HiMyc_WT_10mo	Gm13305	WT 10mo	0	0	307923	0.5	1	1	0	0
Macrophages Trem2	HiMyc_WT_10mo	Ccl21a	WT 10mo	0	-0.00223086421870373	307772.5	0.499755620723363	0.702251327947248	1	0	0.0488758553274682
Macrophages Trem2	HiMyc_WT_10mo	Dnajb5	WT 10mo	0.010558318373249	-0.00163781970111954	306615	0.497876092399723	0.5952071235816	1	1.32890365448505	1.75953079178886
Macrophages Trem2	HiMyc_WT_10mo	Vcp	WT 10mo	1.03911264643161	0.0926786903388332	339999	0.55208444968385	0.00267580259775591	0.0191973394528756	86.046511627907	84.9951124144673
Macrophages Trem2	HiMyc_WT_10mo	Fancg	WT 10mo	0	-0.0088083219425995	304010	0.493646138807429	0.0493009318636361	0.20179088837911	0	1.27077223851417
Macrophages Trem2	HiMyc_WT_10mo	Pigo	WT 10mo	0.0184225164268424	0.000805872541643413	308281	0.500581314159709	0.905182010421718	1	2.6578073089701	2.54154447702835
Macrophages Trem2	HiMyc_WT_10mo	Stoml2	WT 10mo	0.0892453189536294	-0.00791521078765403	305454	0.495990880837092	0.69606163802647	1	11.9601328903654	12.7077223851417
Macrophages Trem2	HiMyc_WT_10mo	Fam214b	WT 10mo	0.150254893023094	-0.0397162591942121	291314	0.473030595311165	0.0360990118558223	0.157435824198716	16.9435215946844	22.7272727272727
Macrophages Trem2	HiMyc_WT_10mo	Gm26881	WT 10mo	0.0115140727667765	-0.00669709473734942	305204.5	0.495585747086122	0.353077587844023	0.838127927642637	1.66112956810631	2.54154447702835
Macrophages Trem2	HiMyc_WT_10mo	Unc13b	WT 10mo	0.0491417171530618	0.0322281086355358	319749.5	0.519203664552502	0.000105230054960219	0.0011402503012799	5.98006644518272	2.1505376344086
Macrophages Trem2	HiMyc_WT_10mo	Atp8b5	WT 10mo	0	0	307923	0.5	1	1	0	0
Macrophages Trem2	HiMyc_WT_10mo	Rusc2	WT 10mo	0.0312836493534467	0.00448780658768273	309926.5	0.503253248377029	0.579226576290567	1	4.31893687707641	3.66568914956012
Macrophages Trem2	HiMyc_WT_10mo	Tesk1	WT 10mo	0.213996109028889	0.0517518650100805	321487.5	0.522025798657457	0.0811564337716702	0.298322740209468	23.9202657807309	20.5278592375367
Macrophages Trem2	HiMyc_WT_10mo	Cd72	WT 10mo	0.348910110760077	-0.0397502558477871	297623	0.483275039539106	0.268241316813531	0.709067674443642	31.8936877076412	35.2394916911046
Macrophages Trem2	HiMyc_WT_10mo	Ccdc107	WT 10mo	0.0345422183003295	-0.0855790447130259	274337	0.445463638636932	4.04142838814652e-07	6.97428960920432e-06	4.65116279069767	15.4936461388074
Macrophages Trem2	HiMyc_WT_10mo	Arhgef39	WT 10mo	0	-0.00542050581083046	305515	0.496089931573803	0.12384659421687	0.407198920416495	0	0.782013685239492
Macrophages Trem2	HiMyc_WT_10mo	Gm12454	WT 10mo	0	-0.000338781613176904	307772.5	0.499755620723363	0.702251327947248	1	0	0.0488758553274682
Macrophages Trem2	HiMyc_WT_10mo	Car9	WT 10mo	0	-0.00203268967906142	307020	0.498533724340176	0.347217004545924	0.826427912001784	0	0.293255131964809
Macrophages Trem2	HiMyc_WT_10mo	Tpm2	WT 10mo	0.0938134264436664	0.069582671699136	331654	0.538533984145387	1.8474126660884e-11	5.54977349729792e-10	10.2990033222591	2.59042033235582
Macrophages Trem2	HiMyc_WT_10mo	Tln1	WT 10mo	0.580247813649894	-0.28757238927171	237235	0.385218057761194	3.39492039456984e-11	9.81131994030684e-10	51.8272425249169	65.9824046920821
Macrophages Trem2	HiMyc_WT_10mo	Creb3	WT 10mo	0.0735169228464426	-0.0163753687580874	302309.5	0.490884896548813	0.349839517261248	0.831998543603287	9.63455149501661	11.4369501466276
Macrophages Trem2	HiMyc_WT_10mo	Gba2	WT 10mo	0.0046056291067106	-0.00589660090177341	305303.5	0.495746501560455	0.242050378345435	0.66182660934187	0.664451827242525	1.51515151515152
Macrophages Trem2	HiMyc_WT_10mo	Rgp1	WT 10mo	0.0092112582134212	-0.00400122470047804	306145.5	0.497113726483569	0.485890786215057	1	1.32890365448505	1.90615835777126
Macrophages Trem2	HiMyc_WT_10mo	Npr2	WT 10mo	0	-0.00101634483953071	307471.5	0.499266862170088	0.506761875885943	1	0	0.146627565982405
Macrophages Trem2	HiMyc_WT_10mo	Hint2	WT 10mo	0.0742995343790432	-0.0722440148211848	279590.5	0.453994180363273	7.14198421566819e-05	0.000804433357809178	8.63787375415282	18.0351906158358
Macrophages Trem2	HiMyc_WT_10mo	Fam221b	WT 10mo	0.0046056291067106	0.00325050265400298	309367	0.502344742029663	0.132715063571331	0.428150009382091	0.664451827242525	0.195503421309873
Macrophages Trem2	HiMyc_WT_10mo	Tmem8b	WT 10mo	0	0	307923	0.5	1	1	0	0
Macrophages Trem2	HiMyc_WT_10mo	Hrct1	WT 10mo	0	0	307923	0.5	1	1	0	0
Macrophages Trem2	HiMyc_WT_10mo	Reck	WT 10mo	0	-0.000677563226353808	307622	0.499511241446725	0.58806204208908	1	0	0.0977517106549365
Macrophages Trem2	HiMyc_WT_10mo	Glipr2	WT 10mo	0.0069084436600659	-0.0155923014537112	301948.5	0.490298711041397	0.0519014959969064	0.210311103687704	0.996677740863787	2.93255131964809
Macrophages Trem2	HiMyc_WT_10mo	Clta	WT 10mo	1.34507869029098	-0.196340517614671	251904.5	0.409038136157416	2.73457392968989e-07	4.86238764709889e-06	93.3554817275748	97.3118279569892
Macrophages Trem2	HiMyc_WT_10mo	Gne	WT 10mo	0.0178580677996152	0.00636496509291961	309427	0.502442168983804	0.525551116054185	1	1.99335548172757	1.51515151515152
Macrophages Trem2	HiMyc_WT_10mo	Rnf38	WT 10mo	0.0531416268019852	-0.00358213285556178	304370	0.494230700532276	0.483807425907755	1	6.64451827242525	7.86901270772239
Macrophages Trem2	HiMyc_WT_10mo	Zcchc7	WT 10mo	0.15681330174742	-0.00493772213006896	306233.5	0.497256619349643	0.822166992168714	1	18.6046511627907	19.208211143695
Macrophages Trem2	HiMyc_WT_10mo	Grhpr	WT 10mo	0.0174667620333149	-0.0291450450821302	297004.5	0.482270730020167	0.0111611089615966	0.0591090880775252	2.32558139534884	5.86510263929619
Macrophages Trem2	HiMyc_WT_10mo	Zbtb5	WT 10mo	0.0207253309801977	-0.0101037958189006	303434.5	0.492711651938959	0.242666599654668	0.663193815742846	2.99003322259136	4.44770283479961
Macrophages Trem2	HiMyc_WT_10mo	1700055D18Rik	WT 10mo	0.0023028145533553	0.0019640329401784	308795.5	0.501416750291469	0.116004769592028	0.387151716789299	0.332225913621262	0.0488758553274682
Macrophages Trem2	HiMyc_WT_10mo	Polr1e	WT 10mo	0.0220723911400255	0.00543999676956866	310348.5	0.503938484621155	0.394958480541752	0.905390318763717	2.99003322259136	2.19941348973607
Macrophages Trem2	HiMyc_WT_10mo	Fbxo10	WT 10mo	0	-0.00338781613176904	306418	0.497556207233627	0.224426712394162	0.626391964629721	0	0.488758553274682
Macrophages Trem2	HiMyc_WT_10mo	Tomm5	WT 10mo	0.287471761044771	-0.039557426823955	292108.5	0.474320690562251	0.0951349128664531	0.336591538145667	33.2225913621262	39.8338220918866
Macrophages Trem2	HiMyc_WT_10mo	Trmt10b	WT 10mo	0.0197695765866702	0.00102145292972506	308141	0.500353984600046	0.942684926241393	1	2.6578073089701	2.59042033235582
Macrophages Trem2	HiMyc_WT_10mo	Exosc3	WT 10mo	0.134172712766281	-0.011350025661741	301634	0.48978803142344	0.393648879645017	0.902893065217539	16.2790697674419	18.5728250244379
Macrophages Trem2	HiMyc_WT_10mo	Dcaf10	WT 10mo	0.102106451880234	0.00113573321601054	309063	0.501851112128681	0.859868322909012	1	13.6212624584718	13.1964809384164
Macrophages Trem2	HiMyc_WT_10mo	Slc25a51	WT 10mo	0.139910988341333	-0.0450160550454447	288086	0.467789025178373	0.0125092052398075	0.0650415998246514	16.2790697674419	23.0205278592375
Macrophages Trem2	HiMyc_WT_10mo	Shb	WT 10mo	0.0500974715465894	0.00354268032668516	308903.5	0.501592118808923	0.828886061719015	1	6.31229235880399	6.01173020527859
Macrophages Trem2	HiMyc_WT_10mo	Tdrd7	WT 10mo	0.0597000355263108	-0.0193068941769543	299291	0.485983508864229	0.132880266396506	0.428501322330316	7.64119601328904	10.5083088954057
Macrophages Trem2	HiMyc_WT_10mo	Tmod1	WT 10mo	0.0395391531733404	0.0232200682747413	317248.5	0.515142584347386	0.00240980865842561	0.0175329322754988	5.3156146179402	2.29716520039101
Macrophages Trem2	HiMyc_WT_10mo	Tstd2	WT 10mo	0.0464475968334063	-0.0239746576082209	297234	0.482643388119757	0.0499736212819542	0.20386883033917	5.98006644518272	9.48191593352884
Macrophages Trem2	HiMyc_WT_10mo	Ncbp1	WT 10mo	0.0623528850154064	-0.0384512028633961	292040.5	0.474210273347558	0.0115961035739513	0.0609743529932938	7.9734219269103	13.147605083089
Macrophages Trem2	HiMyc_WT_10mo	Xpa	WT 10mo	0.0385833987798129	-0.0294297690024517	295384.5	0.479640202258357	0.0184977334874842	0.0905686796596078	4.98338870431894	9.09090909090909
Macrophages Trem2	HiMyc_WT_10mo	Foxe1	WT 10mo	0	0	307923	0.5	1	1	0	0
Macrophages Trem2	HiMyc_WT_10mo	Trmo	WT 10mo	0.0207253309801977	0.00344746870817562	309454.5	0.502486823004452	0.609964479894656	1	2.99003322259136	2.49266862170088
Macrophages Trem2	HiMyc_WT_10mo	Anp32b	WT 10mo	0.737421575099299	0.00283061191372935	310642.5	0.504415876696447	0.79578920242982	1	70.0996677740864	73.5581622678397
Macrophages Trem2	HiMyc_WT_10mo	Nans	WT 10mo	0.108841752679373	-0.0313187107035036	293057	0.475860848328965	0.0383312412094338	0.164561972179877	12.624584717608	17.741935483871
Macrophages Trem2	HiMyc_WT_10mo	Trim14	WT 10mo	0.0174667620333149	-0.00399161452904548	305920	0.496747563514255	0.530068931772719	1	2.32558139534884	2.98142717497556
Macrophages Trem2	HiMyc_WT_10mo	Coro2a	WT 10mo	0.103415990423388	0.0034920572117835	305286	0.495718085365497	0.669302976240426	1	10.9634551495017	12.0723362658847
Macrophages Trem2	HiMyc_WT_10mo	Tbc1d2	WT 10mo	0	-0.00711441387671498	304762.5	0.494868035190616	0.0775774450054546	0.288172105885844	0	1.02639296187683
Macrophages Trem2	HiMyc_WT_10mo	Col15a1	WT 10mo	0.0556588550468275	0.0193450317873216	314038.5	0.509930242300835	0.137934499555822	0.44019884810721	6.64451827242525	4.69208211143695
Macrophages Trem2	HiMyc_WT_10mo	Tgfbr1	WT 10mo	0.660847798344024	-0.0215550820789808	305121.5	0.495450973132894	0.787523873849947	1	54.8172757475083	54.0566959921799
Macrophages Trem2	HiMyc_WT_10mo	Alg2	WT 10mo	0.0174667620333149	0.00473366780612715	308527	0.500980764671687	0.812907858772756	1	1.99335548172757	1.80840664711632
Macrophages Trem2	HiMyc_WT_10mo	Sec61b	WT 10mo	0.978392708570567	-0.229259597251027	244637.5	0.397238108228356	4.87466327341767e-09	1.06500896837702e-07	78.4053156146179	89.7360703812317
Macrophages Trem2	HiMyc_WT_10mo	Nr4a3	WT 10mo	0.376034667946089	0.0352259302982478	316716.5	0.514278732020668	0.330370609730855	0.806877555708724	33.5548172757475	31.3782991202346
Macrophages Trem2	HiMyc_WT_10mo	Stx17	WT 10mo	0.0266780202467361	-0.0118921393727926	303353	0.492579313659584	0.26758781220632	0.707838138160894	3.65448504983389	5.13196480938416
Macrophages Trem2	HiMyc_WT_10mo	Erp44	WT 10mo	0.419722675192055	-0.0143363236966965	294750.5	0.478610724109599	0.187671053761569	0.552312244501151	44.1860465116279	52.8347996089932
Macrophages Trem2	HiMyc_WT_10mo	Invs	WT 10mo	0.0115140727667765	-0.000343283694415126	307770.5	0.499752373158225	0.950751798305267	1	1.66112956810631	1.71065493646139
Macrophages Trem2	HiMyc_WT_10mo	Tex10	WT 10mo	0.103630404114875	-0.0292959526484239	294900	0.478853479603667	0.0633884113359627	0.247642166189487	12.2923588039867	16.7155425219941
Macrophages Trem2	HiMyc_WT_10mo	Msantd3	WT 10mo	0.0197695765866702	-0.00276271228132861	306633	0.497905320485966	0.692138310428617	1	2.6578073089701	3.0791788856305
Macrophages Trem2	HiMyc_WT_10mo	Tmeff1	WT 10mo	0.021116636746498	-0.00881790332875438	304377	0.494242067010259	0.321005875125937	0.790346720047478	2.6578073089701	3.81231671554252
Macrophages Trem2	HiMyc_WT_10mo	Murc	WT 10mo	0	0	307923	0.5	1	1	0	0
Macrophages Trem2	HiMyc_WT_10mo	Baat	WT 10mo	0	0	307923	0.5	1	1	0	0
Macrophages Trem2	HiMyc_WT_10mo	Mrpl50	WT 10mo	0.0892453189536294	-0.00966061470674376	303281.5	0.492463213205899	0.46334687603434	1	11.2956810631229	12.8543499511241
Macrophages Trem2	HiMyc_WT_10mo	Zfp189	WT 10mo	0.0023028145533553	-0.00786063384195181	304431	0.494329751268986	0.107737055062285	0.371618779895305	0.332225913621262	1.46627565982405
Macrophages Trem2	HiMyc_WT_10mo	Tmem246	WT 10mo	0.0069084436600659	0.00419819075465067	309788	0.50302835449122	0.151066760058573	0.469955743139022	0.996677740863787	0.391006842619746
Macrophages Trem2	HiMyc_WT_10mo	Rnf20	WT 10mo	0.14090801356542	-0.0416924311988547	290190.5	0.471206275594873	0.0237413689427278	0.111187527042342	15.9468438538206	22.1896383186706
Macrophages Trem2	HiMyc_WT_10mo	Smc2	WT 10mo	0.0531416268019852	-0.00992934989546156	303754	0.49323045046976	0.405442345863764	0.918227774865152	6.31229235880399	7.67350928641251
Macrophages Trem2	HiMyc_WT_10mo	Nipsnap3b	WT 10mo	0.126658549648428	-0.0539844361710339	287429.5	0.466723011921812	0.00894114695689264	0.0500262075024946	15.6146179401993	22.238514173998
Macrophages Trem2	HiMyc_WT_10mo	Abca1	WT 10mo	0.648557596503555	-0.553314668113007	199718	0.324298607119312	1.1571978729386e-23	1.13390492004554e-21	50.1661129568106	71.8475073313783
Macrophages Trem2	HiMyc_WT_10mo	Slc44a1	WT 10mo	0.0974633011568495	-0.000869715695280784	306373	0.497483137018021	0.803259559606935	1	11.6279069767442	12.2189638318671
Macrophages Trem2	HiMyc_WT_10mo	Fsd1l	WT 10mo	0.0046056291067106	-0.0048802560622427	305904.5	0.496722394884435	0.336664674133627	0.81501531376334	0.664451827242525	1.31964809384164
Macrophages Trem2	HiMyc_WT_10mo	Fktn	WT 10mo	0.0253309600869083	0.00672344350349776	311467.5	0.505755497315887	0.245134446867443	0.66817867197118	3.65448504983389	2.49266862170088
Macrophages Trem2	HiMyc_WT_10mo	Tmem38b	WT 10mo	0.0500974715465894	-0.0340232776791179	293915	0.477254053773184	0.0153099873216025	0.0773152666532864	6.31229235880399	10.8504398826979
Macrophages Trem2	HiMyc_WT_10mo	Zfp462	WT 10mo	0.0115140727667765	0.00948138308771508	312135	0.506839372180708	0.00118236531192784	0.00948842967895415	1.66112956810631	0.293255131964809
Macrophages Trem2	HiMyc_WT_10mo	Rad23b	WT 10mo	0.528286020238852	0.0328688987195389	317825.5	0.516079506889709	0.328745238542252	0.803595561151838	57.1428571428571	58.7976539589443
Macrophages Trem2	HiMyc_WT_10mo	Klf4	WT 10mo	0.559822671624503	-0.0657379544713654	285270.5	0.4632172653553	0.0284647992431882	0.12889326289592	47.8405315614618	55.1319648093842
Macrophages Trem2	HiMyc_WT_10mo	2310081O03Rik	WT 10mo	0	0	307923	0.5	1	1	0	0
Macrophages Trem2	HiMyc_WT_10mo	Actl7b	WT 10mo	0	0	307923	0.5	1	1	0	0
Macrophages Trem2	HiMyc_WT_10mo	Ikbkap	WT 10mo	0	0	307923	0.5	1	1	0	0
Macrophages Trem2	HiMyc_WT_10mo	Fam206a	WT 10mo	0	0	307923	0.5	1	1	0	0
Macrophages Trem2	HiMyc_WT_10mo	Ctnnal1	WT 10mo	0.0537473462597724	0.0258376869904031	316891	0.514562082078961	0.0135504739085264	0.0696310758058891	6.31229235880399	3.42130987292278
Macrophages Trem2	HiMyc_WT_10mo	Tmem245	WT 10mo	0.056614609440355	-0.00437325568552403	307447.5	0.499227891388432	0.926876727722015	1	7.9734219269103	8.06451612903226
Macrophages Trem2	HiMyc_WT_10mo	Epb41l4b	WT 10mo	0.0243752056933808	0.0122045397603314	313178	0.508532977400194	0.0393361463092501	0.168054557707052	3.32225913621263	1.61290322580645
Macrophages Trem2	HiMyc_WT_10mo	Ptpn3	WT 10mo	0.0151639474799596	0.0019193692412718	308790	0.501407819487339	0.727951537631096	1	1.99335548172757	1.71065493646139
Macrophages Trem2	HiMyc_WT_10mo	Palm2	WT 10mo	0	0	307923	0.5	1	1	0	0
Macrophages Trem2	HiMyc_WT_10mo	Pakap	WT 10mo	0	-0.000338781613176904	307772.5	0.499755620723363	0.702251327947248	1	0	0.0488758553274682
Macrophages Trem2	HiMyc_WT_10mo	Akap2	WT 10mo	0	0	307923	0.5	1	1	0	0
Macrophages Trem2	HiMyc_WT_10mo	D630039A03Rik	WT 10mo	0	-0.00101634483953071	307471.5	0.499266862170088	0.506761875885943	1	0	0.146627565982405
Macrophages Trem2	HiMyc_WT_10mo	Txn1	WT 10mo	1.46906371222085	-0.0461918466654681	299419	0.486191353033063	0.435244952032147	0.966923956392523	94.3521594684385	93.5483870967742
Macrophages Trem2	HiMyc_WT_10mo	Svep1	WT 10mo	0.0046056291067106	0.0046056291067106	309969	0.503322259136213	0.000226929835225605	0.00223128125238406	0.664451827242525	0
Macrophages Trem2	HiMyc_WT_10mo	Musk	WT 10mo	0	0	307923	0.5	1	1	0	0
Macrophages Trem2	HiMyc_WT_10mo	Lpar1	WT 10mo	0.0289808348000914	-0.082907341090185	277536	0.450658119075223	1.11427227215849e-06	1.81067261534878e-05	3.65448504983389	13.4897360703812
Macrophages Trem2	HiMyc_WT_10mo	AI314180	WT 10mo	0	0	307923	0.5	1	1	0	0
Macrophages Trem2	HiMyc_WT_10mo	Ptgr1	WT 10mo	0.0497061657802891	-0.0170808909675643	301360.5	0.489343926890814	0.207086838783663	0.592332700610098	6.31229235880399	8.40664711632454
Macrophages Trem2	HiMyc_WT_10mo	Dnajc25	WT 10mo	0.109191787615113	0.0103998857458215	310725	0.504549838758391	0.660793210026983	1	13.6212624584718	12.8054740957967
Macrophages Trem2	HiMyc_WT_10mo	Gng10	WT 10mo	0.176579129120204	-0.288546961098686	222118	0.360671336665335	3.62190557004024e-18	2.16470487093164e-16	22.9235880398671	46.871945259042
Macrophages Trem2	HiMyc_WT_10mo	Ugcg	WT 10mo	0.654652747734889	0.0227401905470207	313837.5	0.509603862004462	0.570479503110279	1	60.797342192691	65.3958944281525
Macrophages Trem2	HiMyc_WT_10mo	Susd1	WT 10mo	0.0046056291067106	-0.0275786241450953	295671.5	0.480106227855665	0.00121170175304924	0.00969658700451006	0.664451827242525	4.64320625610948
Macrophages Trem2	HiMyc_WT_10mo	Ptbp3	WT 10mo	0.824985794778399	-0.210510116416273	250605.5	0.40692884260026	8.61483083390716e-08	1.63767862422094e-06	74.7508305647841	88.1720430107527
Macrophages Trem2	HiMyc_WT_10mo	Hsdl2	WT 10mo	0.0779494090922263	-0.0176988269958079	300637.5	0.488169932093413	0.229707250633016	0.637157847066261	9.30232558139535	11.7790811339198
Macrophages Trem2	HiMyc_WT_10mo	E130308A19Rik	WT 10mo	0.0253309600869083	0.009433696408913	312526.5	0.507475083056478	0.109533080892966	0.376392198956549	3.65448504983389	2.1505376344086
Macrophages Trem2	HiMyc_WT_10mo	Inip	WT 10mo	0.0547031006533	-0.0309133820986495	295620.5	0.480023414944645	0.0371052116094884	0.160596983176536	7.30897009966777	11.2903225806452
Macrophages Trem2	HiMyc_WT_10mo	Snx30	WT 10mo	0.0715641432288276	-0.164159165106276	247515.5	0.401911354461992	3.71005740661386e-13	1.35310416374443e-11	7.9734219269103	27.5659824046921
Macrophages Trem2	HiMyc_WT_10mo	Slc46a2	WT 10mo	0	-0.00101634483953071	307471.5	0.499266862170088	0.506761875885943	1	0	0.146627565982405
Macrophages Trem2	HiMyc_WT_10mo	Zfp37	WT 10mo	0.0339777696731023	0.0251949198718219	317762.5	0.515977208587861	2.5464379742245e-05	0.000320937032791966	4.31893687707641	1.12414467253177
Macrophages Trem2	HiMyc_WT_10mo	Slc31a2	WT 10mo	0.0886808703264022	-0.0541088717272847	286481.5	0.465183666046382	0.00263116770997975	0.0189203747989126	10.6312292358804	17.6930596285435
Macrophages Trem2	HiMyc_WT_10mo	Fkbp15	WT 10mo	0.0646969703993217	-0.0719504640665873	278629.5	0.452433725314445	2.90383932743289e-05	0.000360891191341897	7.64119601328904	17.3509286412512
Macrophages Trem2	HiMyc_WT_10mo	Slc31a1	WT 10mo	0.18749123164308	-0.0439032581839831	290917.5	0.472386765522549	0.0446698449035097	0.186445562887026	21.5946843853821	27.1260997067449
Macrophages Trem2	HiMyc_WT_10mo	Cdc26	WT 10mo	0.100194943093179	-0.070271899534604	281500.5	0.457095605070099	0.000551320239258416	0.0048189863639008	12.624584717608	21.1632453567937
Macrophages Trem2	HiMyc_WT_10mo	Prpf4	WT 10mo	0.0620028500796661	-0.0257869294248794	297102.5	0.482429860711931	0.0700634863965507	0.266292568323564	7.9734219269103	11.5347018572825
Macrophages Trem2	HiMyc_WT_10mo	Rnf183	WT 10mo	0	0	307923	0.5	1	1	0	0
Macrophages Trem2	HiMyc_WT_10mo	Wdr31	WT 10mo	0	-0.00169390806588452	307170.5	0.498778103616813	0.390990940856282	0.897969436745777	0	0.244379276637341
Macrophages Trem2	HiMyc_WT_10mo	Bspry	WT 10mo	0.0257222658532086	0.0177321142104975	314996.5	0.511485826001955	0.00112036908149714	0.00906097998571067	3.32225913621263	1.02639296187683
Macrophages Trem2	HiMyc_WT_10mo	Hdhd3	WT 10mo	0.0023028145533553	-0.00176256480476755	307140	0.498728578248458	0.579222369604666	1	0.332225913621262	0.586510263929619
Macrophages Trem2	HiMyc_WT_10mo	Alad	WT 10mo	0.0464475968334063	-0.00688834669237167	304864.5	0.495033661012656	0.524704570236283	1	5.98006644518272	6.98924731182796
Macrophages Trem2	HiMyc_WT_10mo	Pole3	WT 10mo	0.0988478829333509	-0.00209736358955304	305368.5	0.495852047427441	0.68746293826328	1	11.9601328903654	12.8543499511241
Macrophages Trem2	HiMyc_WT_10mo	Rgs3	WT 10mo	0.0362805842264576	0.0131022758863266	313081.5	0.508376282382284	0.122998478042397	0.405688854693149	4.65116279069767	2.98142717497556
Macrophages Trem2	HiMyc_WT_10mo	Zfp618	WT 10mo	0.0023028145533553	0.000947688100647684	308344	0.500683612461557	0.631460007950715	1	0.332225913621262	0.195503421309873
Macrophages Trem2	HiMyc_WT_10mo	Col27a1	WT 10mo	0.185497181194905	0.161640758057853	360232	0.584938442402808	8.9056989052465e-38	2.39207072594921e-35	19.6013289036545	2.63929618768328
Macrophages Trem2	HiMyc_WT_10mo	Orm1	WT 10mo	0	-0.00237147129223833	307170.5	0.498778103616813	0.390990768480163	0.897969436745777	0	0.244379276637341
Macrophages Trem2	HiMyc_WT_10mo	Orm3	WT 10mo	0.0023028145533553	0.0023028145533553	308946	0.501661129568106	0.00916340062964532	0.0500262075024946	0.332225913621262	0
Macrophages Trem2	HiMyc_WT_10mo	Orm2	WT 10mo	0	0	307923	0.5	1	1	0	0
Macrophages Trem2	HiMyc_WT_10mo	Akna	WT 10mo	0.0850309956132191	0.0182777714504302	315213	0.511837374928148	0.185898342618534	0.548213930366285	11.2956810631229	8.94428152492669
Macrophages Trem2	HiMyc_WT_10mo	Whrn	WT 10mo	0.0023028145533553	-0.00176256480476755	307140	0.498728578248458	0.579222369604666	1	0.332225913621262	0.586510263929619
Macrophages Trem2	HiMyc_WT_10mo	Atp6v1g1	WT 10mo	1.10752646709558	-0.203905804167925	249354	0.404896678715133	6.81427892195325e-08	1.31177742046471e-06	88.0398671096346	93.4506353861192
Macrophages Trem2	HiMyc_WT_10mo	6330416G13Rik	WT 10mo	0	0	307923	0.5	1	1	0	0
Macrophages Trem2	HiMyc_WT_10mo	Tnc	WT 10mo	0.0023028145533553	-0.00283647711040597	306838	0.498238195912615	0.474130262722632	1	0.332225913621262	0.684261974584555
Macrophages Trem2	HiMyc_WT_10mo	Pappa	WT 10mo	0.0023028145533553	0.00162525132700149	308645	0.501172371014832	0.28820213794875	0.735517886374683	0.332225913621262	0.0977517106549365
Macrophages Trem2	HiMyc_WT_10mo	Astn2	WT 10mo	0	0	307923	0.5	1	1	0	0
Macrophages Trem2	HiMyc_WT_10mo	Trim32	WT 10mo	0.0128611329266043	-0.00419308266445632	305828	0.496598175517905	0.458408136134408	0.994953527529676	1.66112956810631	2.34604105571848
Macrophages Trem2	HiMyc_WT_10mo	Tlr4	WT 10mo	0.044144782280051	-0.0241507027904165	300663.5	0.488212150440207	0.158840900728068	0.489439973121206	5.98006644518272	8.26001955034213
Macrophages Trem2	HiMyc_WT_10mo	Cdk5rap2	WT 10mo	0.0069084436600659	-0.0427329974455546	290497	0.471703964952277	0.000103643200540497	0.00112626268992864	0.996677740863787	6.64711632453568
Macrophages Trem2	HiMyc_WT_10mo	Megf9	WT 10mo	0.0128611329266043	0.00184741890662023	308673	0.501217836926764	0.741468467872407	1	1.66112956810631	1.41739980449658
Macrophages Trem2	HiMyc_WT_10mo	Tle1	WT 10mo	0.256636246254645	0.108149752714827	339923	0.551961042208604	1.89742369717163e-05	0.000246416839761805	27.2425249169435	17.6930596285435
Macrophages Trem2	HiMyc_WT_10mo	Rasef	WT 10mo	0.0633499102394939	0.0474642382167368	324474	0.526875225299831	5.7149354753438e-08	1.11139430866758e-06	7.30897009966777	1.95503421309873
Macrophages Trem2	HiMyc_WT_10mo	Kdm4c	WT 10mo	0.044144782280051	-0.0123237869423129	302350.5	0.490951471634142	0.258374526671135	0.692928929003112	5.64784053156146	7.47800586510264
Macrophages Trem2	HiMyc_WT_10mo	A230083N12Rik	WT 10mo	0.0023028145533553	0.000270124874293877	308043	0.500194853908282	0.908241220400995	1	0.332225913621262	0.293255131964809
Macrophages Trem2	HiMyc_WT_10mo	Tmem261	WT 10mo	0	0	307923	0.5	1	1	0	0
Macrophages Trem2	HiMyc_WT_10mo	Ptprd	WT 10mo	0.0197695765866702	0.0157041972285473	314307	0.510366227920616	0.000259592154706884	0.00250920765627132	2.6578073089701	0.586510263929619
Macrophages Trem2	HiMyc_WT_10mo	Lurap1l	WT 10mo	0.0458418773756191	0.0296119036973494	318864.5	0.51776661697892	0.000266591874041742	0.00256816838660211	5.64784053156146	2.10166177908113
Macrophages Trem2	HiMyc_WT_10mo	Mpdz	WT 10mo	0.0023028145533553	-0.00210134641794445	307139.5	0.498727766357174	0.578978446910447	1	0.332225913621262	0.586510263929619
Macrophages Trem2	HiMyc_WT_10mo	Gm5860	WT 10mo	0.0069084436600659	0.00623088043371209	310691	0.504494630151044	0.00159432259976437	0.0123121556368907	0.996677740863787	0.0977517106549365
Macrophages Trem2	HiMyc_WT_10mo	Nfib	WT 10mo	0.216430795612611	0.041850275467891	317065	0.514844620245971	0.264858099473109	0.705186620299774	25.9136212624585	24.2913000977517
Macrophages Trem2	HiMyc_WT_10mo	Zdhhc21	WT 10mo	0.0679555393462045	-0.0214772039415872	297653	0.483323753016176	0.0845693092506687	0.307697513864863	7.9734219269103	11.4369501466276
Macrophages Trem2	HiMyc_WT_10mo	Ttc39b	WT 10mo	0.14551364267213	-0.0685979673796679	284077	0.461279280859176	0.00372962863209471	0.0254714781033067	17.6079734219269	25.2688172043011
Macrophages Trem2	HiMyc_WT_10mo	Snapc3	WT 10mo	0.0418419677266957	0.000305813196001682	308011	0.500142892866074	0.98406582065026	1	5.64784053156146	5.62072336265885
Macrophages Trem2	HiMyc_WT_10mo	Psip1	WT 10mo	0.118403045828534	0.0452416743681961	325439.5	0.528442987370219	0.00180768970242823	0.013656866791806	14.6179401993355	8.89540566959922
Macrophages Trem2	HiMyc_WT_10mo	Ccdc171	WT 10mo	0.0023028145533553	-0.00379525448382897	306237	0.497262302588634	0.322532397953324	0.791970012655662	0.332225913621262	0.879765395894428
Macrophages Trem2	HiMyc_WT_10mo	Bnc2	WT 10mo	0	-0.00101634483953071	307471.5	0.499266862170088	0.506761875885943	1	0	0.146627565982405
Macrophages Trem2	HiMyc_WT_10mo	Cntln	WT 10mo	0.019163857128883	-0.0169772637322997	300201	0.487461151002036	0.0505340591926759	0.205876601769693	2.32558139534884	4.83870967741935
Macrophages Trem2	HiMyc_WT_10mo	Sh3gl2	WT 10mo	0.0174667620333149	0.017127980420138	314934	0.511384339591391	2.51186017049538e-10	6.45813958925451e-09	2.32558139534884	0.0488758553274682
Macrophages Trem2	HiMyc_WT_10mo	Adamtsl1	WT 10mo	0.0023028145533553	0.0019640329401784	308795.5	0.501416750291469	0.116004769592028	0.387151716789299	0.332225913621262	0.0488758553274682
Macrophages Trem2	HiMyc_WT_10mo	Rraga	WT 10mo	0.182498045983955	-0.0384091682814035	291767.5	0.473766980706216	0.0521996265419728	0.211156923029727	19.9335548172757	25.8553274682307
Macrophages Trem2	HiMyc_WT_10mo	Haus6	WT 10mo	0.0138168873201318	-0.0127232134398821	302758.5	0.491613974922302	0.136793136410104	0.437289848414881	1.99335548172757	3.66568914956012
Macrophages Trem2	HiMyc_WT_10mo	Plin2	WT 10mo	0.300551816337065	-1.01819057881856	133267	0.216396631625439	2.81908942587763e-59	2.14542102274041e-56	28.2392026578073	72.3851417399805
Macrophages Trem2	HiMyc_WT_10mo	Dennd4c	WT 10mo	0.0648701132602486	-0.0894758190085772	273726	0.444471507487261	3.36858021088204e-06	5.05641385895121e-05	8.63787375415282	19.5992179863148
Macrophages Trem2	HiMyc_WT_10mo	Rps6	WT 10mo	1.90840086424361	-0.289285694418409	221545.5	0.359741721144572	3.06229646975458e-15	1.39273487452125e-13	99.0033222591362	99.8533724340176
Macrophages Trem2	HiMyc_WT_10mo	Acer2	WT 10mo	0.0069084436600659	0.00089341423030851	308579.5	0.501066013256561	0.700217163241231	1	0.996677740863787	0.782013685239492
Macrophages Trem2	HiMyc_WT_10mo	Mllt3	WT 10mo	0.0201608823529705	-0.0068331349524358	303335.5	0.492550897464626	0.178364307990753	0.53329433155276	1.99335548172757	3.51906158357771
Macrophages Trem2	HiMyc_WT_10mo	Focad	WT 10mo	0	-0.0094858851689533	303709	0.493157380254154	0.0412423597416912	0.174565130749453	0	1.36852394916911
Macrophages Trem2	HiMyc_WT_10mo	Hacd4	WT 10mo	0.0524002860999447	-0.162912737873533	252396	0.409836225290089	2.3879620989493e-12	7.93588976435393e-11	6.31229235880399	24.1935483870968
Macrophages Trem2	HiMyc_WT_10mo	Klhl9	WT 10mo	0.152986534959424	-0.0550259227650952	289947.5	0.470811696430601	0.0282852469044579	0.128258286410264	19.2691029900332	24.8289345063539
Macrophages Trem2	HiMyc_WT_10mo	Gm26566	WT 10mo	0	0	307923	0.5	1	1	0	0
Macrophages Trem2	HiMyc_WT_10mo	Gm26867	WT 10mo	0	0	307923	0.5	1	1	0	0
Macrophages Trem2	HiMyc_WT_10mo	Gm13288	WT 10mo	0	0	307923	0.5	1	1	0	0
Macrophages Trem2	HiMyc_WT_10mo	Ifne	WT 10mo	0	0	307923	0.5	1	1	0	0
Macrophages Trem2	HiMyc_WT_10mo	Gm12603	WT 10mo	0	0	307923	0.5	1	1	0	0
Macrophages Trem2	HiMyc_WT_10mo	Mtap	WT 10mo	0.0616115443133659	0.0279249343518484	318808	0.51767487326377	0.00801214003697134	0.0486244468857237	7.9734219269103	4.44770283479961
Macrophages Trem2	HiMyc_WT_10mo	Cdkn2b	WT 10mo	0.131478592446625	0.125124781403691	354506	0.575640663412606	2.12935852118575e-50	1.13059033481842e-47	15.9468438538206	0.83088954056696
Macrophages Trem2	HiMyc_WT_10mo	Dmrta1	WT 10mo	0	0	307923	0.5	1	1	0	0
Macrophages Trem2	HiMyc_WT_10mo	Elavl2	WT 10mo	0.00595268926653839	0.00527512604018458	308646	0.501173994797401	0.287534416144649	0.735517886374683	0.332225913621262	0.0977517106549365
Macrophages Trem2	HiMyc_WT_10mo	Gm12666	WT 10mo	0	0	307923	0.5	1	1	0	0
Macrophages Trem2	HiMyc_WT_10mo	Tusc1	WT 10mo	0.0174667620333149	-0.0131962855509296	302013	0.490403445017098	0.112958184727949	0.385377811644322	2.32558139534884	4.25219941348974
Macrophages Trem2	HiMyc_WT_10mo	Caap1	WT 10mo	0.0349335240666298	-0.0112880055824332	300980.5	0.488726889514586	0.124490704478429	0.408869283391654	3.98671096345515	6.3049853372434
Macrophages Trem2	HiMyc_WT_10mo	Plaa	WT 10mo	0.165983289130281	-0.0568502311357519	284008	0.461167239861914	0.00468787763045165	0.0309779838439484	19.2691029900332	27.4682306940371
Macrophages Trem2	HiMyc_WT_10mo	Ift74	WT 10mo	0.0115140727667765	-0.0113824698557184	302952	0.491928176849407	0.129520254720178	0.421116054616403	1.66112956810631	3.27468230694037
Macrophages Trem2	HiMyc_WT_10mo	Tek	WT 10mo	0	-0.000677563226353808	307622	0.499511241446725	0.58806204208908	1	0	0.0977517106549365
Macrophages Trem2	HiMyc_WT_10mo	Mysm1	WT 10mo	0.123441251532105	-0.0531247632739956	286705.5	0.465547393341842	0.00577171832654618	0.0368186926832567	13.953488372093	21.2121212121212
Macrophages Trem2	HiMyc_WT_10mo	Jun	WT 10mo	1.0967188573694	-0.0306254684813512	296165	0.480907564553476	0.277835248991164	0.723455356947682	73.0897009966777	75.7086999022483
Macrophages Trem2	HiMyc_WT_10mo	Junos	WT 10mo	0.0092112582134212	0.00548466046847526	310359.5	0.503956346229415	0.107886830188284	0.371630087511874	1.32890365448505	0.537634408602151
Macrophages Trem2	HiMyc_WT_10mo	Fggy	WT 10mo	0.0092112582134212	-0.018824576072835	299818.5	0.486840054169387	0.0225278617122179	0.106468701497349	1.32890365448505	3.95894428152493
Macrophages Trem2	HiMyc_WT_10mo	Hook1	WT 10mo	0.056441466579428	0.0441102414738606	322619.5	0.523863920525586	1.1510883049228e-07	2.15590624197641e-06	6.31229235880399	1.56402737047898
Macrophages Trem2	HiMyc_WT_10mo	Cyp2j13	WT 10mo	0	0	307923	0.5	1	1	0	0
Macrophages Trem2	HiMyc_WT_10mo	Cyp2j6	WT 10mo	0.0023028145533553	-0.0119260132000746	302625	0.491397199949338	0.0377608737896478	0.162694566803444	0.332225913621262	2.05278592375367
Macrophages Trem2	HiMyc_WT_10mo	Cyp2j9	WT 10mo	0	-0.000338781613176904	307772.5	0.499755620723363	0.702251327947248	1	0	0.0488758553274682
Macrophages Trem2	HiMyc_WT_10mo	Nfia	WT 10mo	0.0823368752935635	0.0109485569954669	312918	0.508110793932249	0.3382050477981	0.816836924392088	9.63455149501661	7.96676441837732
Macrophages Trem2	HiMyc_WT_10mo	Tm2d1	WT 10mo	0.171194637694779	-0.032698655987569	295221.5	0.479375525699607	0.122695004598696	0.404863368982921	20.9302325581395	24.9266862170088
Macrophages Trem2	HiMyc_WT_10mo	Inadl	WT 10mo	0	0	307923	0.5	1	1	0	0
Macrophages Trem2	HiMyc_WT_10mo	Kank4	WT 10mo	0.0023028145533553	0.0019640329401784	308795.5	0.501416750291469	0.116004769592028	0.387151716789299	0.332225913621262	0.0488758553274682
Macrophages Trem2	HiMyc_WT_10mo	Usp1	WT 10mo	0.0827281810598638	-0.0158877673485731	303812	0.493324629858763	0.502085630474031	1	10.6312292358804	11.8768328445748
Macrophages Trem2	HiMyc_WT_10mo	Dock7	WT 10mo	0.056614609440355	-0.124080423802879	261864.5	0.425211010544844	2.27427436435069e-09	5.17686520563216e-08	7.64119601328904	22.336265884653
Macrophages Trem2	HiMyc_WT_10mo	Atg4c	WT 10mo	0.0092112582134212	-0.0136022448016468	302224.5	0.490746875030446	0.0760531577501445	0.284510838045805	1.32890365448505	3.17693059628543
Macrophages Trem2	HiMyc_WT_10mo	Alg6	WT 10mo	0.0069084436600659	-0.0099475973913524	303763.5	0.493245876404166	0.133543946302732	0.430155451190416	0.996677740863787	2.34604105571848
Macrophages Trem2	HiMyc_WT_10mo	Itgb3bp	WT 10mo	0.0161197018734871	-0.00452050438898487	306484.5	0.497664188774466	0.642386047136361	1	2.32558139534884	2.78592375366569
Macrophages Trem2	HiMyc_WT_10mo	Efcab7	WT 10mo	0.0046056291067106	0.00155659458811846	308614.5	0.501122845646477	0.594649627111512	1	0.664451827242525	0.439882697947214
Macrophages Trem2	HiMyc_WT_10mo	Pgm2	WT 10mo	0.0725611684529151	-0.021742429696516	299379	0.486126401730303	0.163501178301417	0.500186975988161	9.30232558139535	12.1212121212121
Macrophages Trem2	HiMyc_WT_10mo	Ror1	WT 10mo	0	-0.000677563226353808	307622	0.499511241446725	0.58806204208908	1	0	0.0977517106549365
Macrophages Trem2	HiMyc_WT_10mo	Cachd1	WT 10mo	0.0207253309801977	0.0203865493670208	316979.5	0.51470578683632	2.62289298197252e-13	9.78484798552528e-12	2.99003322259136	0.0488758553274682
Macrophages Trem2	HiMyc_WT_10mo	Raver2	WT 10mo	0	0	307923	0.5	1	1	0	0
Macrophages Trem2	HiMyc_WT_10mo	Jak1	WT 10mo	1.11309252821498	0.258966735121119	379713	0.616571350629865	1.55438903579102e-11	4.71918298884905e-10	82.3920265780731	79.5210166177908
Macrophages Trem2	HiMyc_WT_10mo	E130102H24Rik	WT 10mo	0.0115140727667765	0.00541600372959223	310329	0.503906820861059	0.199028908979566	0.578636065314207	1.66112956810631	0.879765395894428
Macrophages Trem2	HiMyc_WT_10mo	0610043K17Rik	WT 10mo	0	0	307923	0.5	1	1	0	0
Macrophages Trem2	HiMyc_WT_10mo	Ak4	WT 10mo	0.0046056291067106	-0.00318634799635819	306507.5	0.497701535773554	0.468485856244664	1	0.664451827242525	1.12414467253177
Macrophages Trem2	HiMyc_WT_10mo	Leprot	WT 10mo	0.0913749906460578	-0.118697122850059	263684	0.428165482929174	6.52379257713858e-08	1.25797895547847e-06	11.6279069767442	25.9042033235582
Macrophages Trem2	HiMyc_WT_10mo	Lepr	WT 10mo	0	-0.00169390806588452	307170.5	0.498778103616813	0.390990940856282	0.897969436745777	0	0.244379276637341
Macrophages Trem2	HiMyc_WT_10mo	Pde4b	WT 10mo	0.836243721737039	0.144498675341927	342782	0.556603436573429	0.000891592962913529	0.00742376328821254	65.1162790697674	56.1094819159335
Macrophages Trem2	HiMyc_WT_10mo	Sgip1	WT 10mo	0.0023028145533553	0.0023028145533553	308946	0.501661129568106	0.00916340062964532	0.0500262075024946	0.332225913621262	0
Macrophages Trem2	HiMyc_WT_10mo	Wdr78	WT 10mo	0	-0.00237147129223833	306869.5	0.498289345063539	0.30981318191716	0.768257277761559	0	0.342130987292278
Macrophages Trem2	HiMyc_WT_10mo	Mier1	WT 10mo	0.370715819822931	-0.101544425740391	273387.5	0.443921857087649	0.000628257797177418	0.00541887184259827	40.1993355481728	52.6392961876833
Macrophages Trem2	HiMyc_WT_10mo	Slc35d1	WT 10mo	0.0303278949599192	-0.00222723522985216	306403	0.497531850495091	0.697777772314778	1	3.98671096345515	4.49657869012708
Macrophages Trem2	HiMyc_WT_10mo	Oma1	WT 10mo	0.0069084436600659	-0.0224825170788979	298195	0.484203843168584	0.00707952494543599	0.043708121695308	0.996677740863787	4.1544477028348
Macrophages Trem2	HiMyc_WT_10mo	Dab1	WT 10mo	0.0023028145533553	0.0019640329401784	308795.5	0.501416750291469	0.116004769592028	0.387151716789299	0.332225913621262	0.0488758553274682
Macrophages Trem2	HiMyc_WT_10mo	1700024P16Rik	WT 10mo	0	0	307923	0.5	1	1	0	0
Macrophages Trem2	HiMyc_WT_10mo	Prkaa2	WT 10mo	0.0115140727667765	0.00549904333701911	310622.5	0.504383401045067	0.131694248482637	0.426786570206827	1.66112956810631	0.782013685239492
Macrophages Trem2	HiMyc_WT_10mo	Plpp3	WT 10mo	0.0485359976952746	0.00611888428836032	308787	0.501402948139632	0.818681946909417	1	4.31893687707641	4.05669599217986
Macrophages Trem2	HiMyc_WT_10mo	Usp24	WT 10mo	0.0946335595929406	-0.0164236394720653	298737	0.485083933320993	0.165816302602578	0.504296257455635	11.2956810631229	14.5161290322581
Macrophages Trem2	HiMyc_WT_10mo	Pcsk9	WT 10mo	0	0	307923	0.5	1	1	0	0
Macrophages Trem2	HiMyc_WT_10mo	Bsnd	WT 10mo	0	0	307923	0.5	1	1	0	0
Macrophages Trem2	HiMyc_WT_10mo	Tmem61	WT 10mo	0	0	307923	0.5	1	1	0	0
Macrophages Trem2	HiMyc_WT_10mo	Dhcr24	WT 10mo	0.0184225164268424	0.00529307312037004	309525	0.502601299675568	0.534586890063392	1	2.32558139534884	1.80840664711632
Macrophages Trem2	HiMyc_WT_10mo	Ttc22	WT 10mo	0	0	307923	0.5	1	1	0	0
Macrophages Trem2	HiMyc_WT_10mo	Pars2	WT 10mo	0	0	307923	0.5	1	1	0	0
Macrophages Trem2	HiMyc_WT_10mo	Ttc4	WT 10mo	0.0339777696731023	-0.0115407246082877	302493	0.491182860650227	0.224890433785676	0.627226178079742	4.31893687707641	6.10948191593353
Macrophages Trem2	HiMyc_WT_10mo	Acot11	WT 10mo	0	-0.00372659774494594	306267.5	0.497311827956989	0.202505242218416	0.583541232498884	0	0.537634408602151
Macrophages Trem2	HiMyc_WT_10mo	Ssbp3	WT 10mo	0.0855991934543327	0.0322947936827765	316003	0.513120163157673	0.107695749202231	0.371618779895305	9.63455149501661	7.2336265884653
Macrophages Trem2	HiMyc_WT_10mo	Mrpl37	WT 10mo	0.0560501608131277	0.00824985803039568	310278.5	0.503824819841324	0.620123083916925	1	7.30897009966777	6.59824046920821
Macrophages Trem2	HiMyc_WT_10mo	Cyb5rl	WT 10mo	0.0023028145533553	-0.00176256480476755	307140	0.498728578248458	0.579222369604666	1	0.332225913621262	0.586510263929619
Macrophages Trem2	HiMyc_WT_10mo	Gm12802	WT 10mo	0	0	307923	0.5	1	1	0	0
Macrophages Trem2	HiMyc_WT_10mo	Tceanc2	WT 10mo	0.0092112582134212	-0.0173864100127005	300715.5	0.488296587133796	0.0355843312743518	0.155488204272675	1.32890365448505	3.66568914956012
Macrophages Trem2	HiMyc_WT_10mo	Tmem59	WT 10mo	0.505697616446229	-0.20853322283926	242935.5	0.394474430295886	3.72925930140938e-10	9.47082526256703e-09	55.1495016611296	75.6109481915934
Macrophages Trem2	HiMyc_WT_10mo	Lrrc42	WT 10mo	0.0570059152066553	0.0102219572634539	311405.5	0.505654822796608	0.463611275428502	1	7.64119601328904	6.54936461388074
Macrophages Trem2	HiMyc_WT_10mo	Hspb11	WT 10mo	0.0368450328536848	-0.0273003785395324	297593.5	0.48322713795332	0.043877718164417	0.183777689123428	4.98338870431894	8.3088954056696
Macrophages Trem2	HiMyc_WT_10mo	Yipf1	WT 10mo	0.0928951936668125	-0.0550239366242001	284827	0.46249711778594	0.0018353984203354	0.0138342625733502	11.9601328903654	19.5503421309873
Macrophages Trem2	HiMyc_WT_10mo	Ndc1	WT 10mo	0.0069084436600659	-0.0191522684132365	299847.5	0.486887143863888	0.0171201791148026	0.0851384903877277	0.996677740863787	3.61681329423265
Macrophages Trem2	HiMyc_WT_10mo	Glis1	WT 10mo	0	-0.00271025290541523	306719	0.498044965786901	0.27746430984545	0.722654307333044	0	0.391006842619746
Macrophages Trem2	HiMyc_WT_10mo	Lrp8	WT 10mo	0.0431890278865235	0.00403041626097032	309403.5	0.502404010093432	0.726906571793793	1	5.64784053156146	5.18084066471163
Macrophages Trem2	HiMyc_WT_10mo	Magoh	WT 10mo	0.551727435188919	0.0415948107464178	322047	0.522934305004823	0.164872132444263	0.50330199971052	59.8006644518272	59.0909090909091
Macrophages Trem2	HiMyc_WT_10mo	0610037L13Rik	WT 10mo	0	0	307923	0.5	1	1	0	0
Macrophages Trem2	HiMyc_WT_10mo	Cpt2	WT 10mo	0.0207253309801977	0.00412503193452943	309755.5	0.502975581557727	0.534872774455115	1	2.99003322259136	2.39491691104594
Macrophages Trem2	HiMyc_WT_10mo	Podn	WT 10mo	0.0023028145533553	0.0023028145533553	308946	0.501661129568106	0.00916340062964532	0.0500262075024946	0.332225913621262	0
Macrophages Trem2	HiMyc_WT_10mo	Scp2	WT 10mo	0.377285277839515	-0.349672962224079	199674	0.324227160686275	5.65701703891318e-25	6.26967747647703e-23	43.5215946843854	73.2160312805474
Macrophages Trem2	HiMyc_WT_10mo	Echdc2	WT 10mo	0.0207253309801977	0.00578684467562539	311078.5	0.505123845896539	0.24581574620894	0.668917676006712	2.99003322259136	1.95503421309873
Macrophages Trem2	HiMyc_WT_10mo	Zyg11b	WT 10mo	0.0790783063466807	-0.00876296901107003	304298	0.494113788187307	0.547984550403312	1	10.2990033222591	11.485826001955
Macrophages Trem2	HiMyc_WT_10mo	Coa7	WT 10mo	0.0266780202467361	-0.0509671598203521	285482.5	0.463561507259932	6.78826883670004e-05	0.000770293070629715	3.32225913621263	10.6549364613881
Macrophages Trem2	HiMyc_WT_10mo	Gpx7	WT 10mo	0.0046056291067106	-0.00183122154365057	307109.5	0.498679052880103	0.649774429007035	1	0.664451827242525	0.928641251221896
Macrophages Trem2	HiMyc_WT_10mo	Zcchc11	WT 10mo	0	0	307923	0.5	1	1	0	0
Macrophages Trem2	HiMyc_WT_10mo	Prpf38a	WT 10mo	0.175194547343702	-0.0005396599854878	305967	0.496823881294999	0.801993210376484	1	20.265780730897	21.2121212121212
Macrophages Trem2	HiMyc_WT_10mo	Orc1	WT 10mo	0.0023028145533553	-0.00379525448382897	306237	0.497262302588634	0.322532397953324	0.791970012655662	0.332225913621262	0.879765395894428
Macrophages Trem2	HiMyc_WT_10mo	Cc2d1b	WT 10mo	0.0339777696731023	-0.0175812261793643	300098	0.487293901397427	0.0965968011296915	0.341033580813442	4.31893687707641	6.89149560117302
Macrophages Trem2	HiMyc_WT_10mo	Gm17354	WT 10mo	0.0023028145533553	-0.00481159932335968	305785.5	0.496529164758722	0.243468254982927	0.664350870026915	0.332225913621262	1.02639296187683
Macrophages Trem2	HiMyc_WT_10mo	Zfyve9	WT 10mo	0.0220723911400255	-0.000600504801507907	306666.5	0.497959717202028	0.699743798728789	1	2.6578073089701	3.0791788856305
Macrophages Trem2	HiMyc_WT_10mo	3110021N24Rik	WT 10mo	0	-0.00271025290541523	306719	0.498044965786901	0.27746430984545	0.722654307333044	0	0.391006842619746
Macrophages Trem2	HiMyc_WT_10mo	Btf3l4	WT 10mo	0.0280250804065639	-0.00964386930564958	303843.5	0.493375779009687	0.316348678298574	0.781323742344737	3.65448504983389	4.98533724340176
Macrophages Trem2	HiMyc_WT_10mo	Txndc12	WT 10mo	0.0625672987068934	-0.0450445167602358	290059	0.470992748187047	0.00624479225489041	0.0394834815761293	8.63787375415282	14.3695014662757
Macrophages Trem2	HiMyc_WT_10mo	A730015C16Rik	WT 10mo	0	0	307923	0.5	1	1	0	0
Macrophages Trem2	HiMyc_WT_10mo	Kti12	WT 10mo	0.0616115443133659	0.00365331317766233	308938.5	0.501648951198839	0.841453386725213	1	7.9734219269103	7.67350928641251
Macrophages Trem2	HiMyc_WT_10mo	Rab3b	WT 10mo	0.00941266891713029	0.00548789663254203	307296	0.498981888329225	0.644079663274482	1	0.332225913621262	0.537634408602151
Macrophages Trem2	HiMyc_WT_10mo	Nrd1	WT 10mo	0.237938738125409	-0.107087154409183	265507	0.431125638552495	8.38129308410386e-06	0.000116536724971483	26.2458471760797	41.1045943304008
Macrophages Trem2	HiMyc_WT_10mo	Osbpl9	WT 10mo	0.0858136071458196	-0.146170408647966	257768.5	0.418559997142143	1.31945626335264e-09	3.09604377683496e-08	10.6312292358804	26.7350928641251
Macrophages Trem2	HiMyc_WT_10mo	Eps15	WT 10mo	0.120653540259072	-0.039983115544245	290925.5	0.472399755783102	0.0229063390267424	0.107780876004495	13.953488372093	19.5992179863148
Macrophages Trem2	HiMyc_WT_10mo	Ttc39a	WT 10mo	0.0184225164268424	0.0124650544631927	313544.5	0.50912809371174	0.00397867874802434	0.0268749155314035	2.6578073089701	0.83088954056696
Macrophages Trem2	HiMyc_WT_10mo	Rnf11	WT 10mo	0.655629081792301	0.311757408161708	402584	0.653708881765896	5.34909216499096e-22	4.5569075827951e-20	64.4518272425249	44.672531769306
Macrophages Trem2	HiMyc_WT_10mo	Cdkn2c	WT 10mo	0.0069084436600659	-0.019375915094198	299402	0.48616374872939	0.013521600433509	0.069498347478038	0.996677740863787	3.76344086021505
Macrophages Trem2	HiMyc_WT_10mo	Faf1	WT 10mo	0.0798609178792813	-0.00950992358977615	302327.5	0.490914124635055	0.35451556295105	0.839467767094964	9.63455149501661	11.6324535679374
Macrophages Trem2	HiMyc_WT_10mo	Dmrta2	WT 10mo	0	-0.000677563226353808	307622	0.499511241446725	0.58806204208908	1	0	0.0977517106549365
Macrophages Trem2	HiMyc_WT_10mo	Bend5	WT 10mo	0.0138168873201318	0.0117841976410704	313305.5	0.508740009677744	3.40608024297399e-05	0.000412542270702064	1.99335548172757	0.244379276637341
Macrophages Trem2	HiMyc_WT_10mo	Spata6	WT 10mo	0.0115140727667765	-0.0310063312786597	294662	0.478467019352241	0.00205239743568668	0.0152782151464501	1.66112956810631	5.96285434995112
Macrophages Trem2	HiMyc_WT_10mo	Slc5a9	WT 10mo	0.0023028145533553	0.00162525132700149	308645	0.501172371014832	0.28820213794875	0.735517886374683	0.332225913621262	0.0977517106549365
Macrophages Trem2	HiMyc_WT_10mo	Skint2	WT 10mo	0.0023028145533553	0.0023028145533553	308946	0.501661129568106	0.00916340062964532	0.0500262075024946	0.332225913621262	0
Macrophages Trem2	HiMyc_WT_10mo	Trabd2b	WT 10mo	0.0023028145533553	0.00128646971382459	308494.5	0.500927991738194	0.466566045917266	1	0.332225913621262	0.146627565982405
Macrophages Trem2	HiMyc_WT_10mo	Foxd2	WT 10mo	0.0023028145533553	0.0023028145533553	308946	0.501661129568106	0.00916340062964532	0.0500262075024946	0.332225913621262	0
Macrophages Trem2	HiMyc_WT_10mo	Cmpk1	WT 10mo	0.355039743838562	-0.276528237049844	219375.5	0.356218112969801	1.48090490292761e-17	8.30725794563644e-16	39.8671096345515	67.0087976539589
Macrophages Trem2	HiMyc_WT_10mo	Stil	WT 10mo	0.0023028145533553	-0.000746219965236835	307591.5	0.49946171607837	0.789258888515908	1	0.332225913621262	0.439882697947214
Macrophages Trem2	HiMyc_WT_10mo	Tal1	WT 10mo	0	-0.000677563226353808	307622	0.499511241446725	0.58806204208908	1	0	0.0977517106549365
Macrophages Trem2	HiMyc_WT_10mo	Pdzk1ip1	WT 10mo	0.0243752056933808	0.0038180390383357	310002	0.50337584396099	0.502103639007317	1	3.32225913621263	2.63929618768328
Macrophages Trem2	HiMyc_WT_10mo	Cyp4b1	WT 10mo	0.0046056291067106	0.00339110972753758	309516.5	0.502587497523732	0.069191375914741	0.263801356510747	0.664451827242525	0.146627565982405
Macrophages Trem2	HiMyc_WT_10mo	Efcab14	WT 10mo	0.113232968094596	-0.00655006487614908	302814	0.491704094854883	0.452234949885344	0.984737829359303	13.2890365448505	15.2003910068426
Macrophages Trem2	HiMyc_WT_10mo	Atpaf1	WT 10mo	0.0092112582134212	-0.00487696246647415	305842.5	0.496621720365156	0.425022219783898	0.951106522553617	1.32890365448505	2.0039100684262
Macrophages Trem2	HiMyc_WT_10mo	Mob3c	WT 10mo	0.144855603091526	0.0864313121846247	335443.5	0.544687308190684	3.01050531099333e-07	5.31576541030849e-06	16.2790697674419	7.62463343108504
Macrophages Trem2	HiMyc_WT_10mo	Mknk1	WT 10mo	0.031674955119747	-0.0271069663581806	294833	0.478744686171543	0.0100631531901277	0.0541569892410006	3.98671096345515	8.3088954056696
Macrophages Trem2	HiMyc_WT_10mo	Faah	WT 10mo	0.0069084436600659	0.00385940914147377	309637.5	0.502783975214583	0.206244937780863	0.590516450272747	0.996677740863787	0.439882697947214
Macrophages Trem2	HiMyc_WT_10mo	Nsun4	WT 10mo	0.0138168873201318	-0.0107735633682476	303222	0.492366598143042	0.167826190627604	0.508985090092831	1.99335548172757	3.51906158357771
Macrophages Trem2	HiMyc_WT_10mo	Uqcrh	WT 10mo	1.17065206453752	-0.247956688677896	240417.5	0.390385745787096	4.88707589724054e-10	1.22209014030557e-08	87.375415282392	95.6500488758553
Macrophages Trem2	HiMyc_WT_10mo	Lrrc41	WT 10mo	0.0975008227735231	-0.0239523833820636	300033.5	0.487189167421726	0.247245969994048	0.671861263876756	12.9568106312292	15.3958944281525
Macrophages Trem2	HiMyc_WT_10mo	Rad54l	WT 10mo	0.0046056291067106	-0.00149243993047367	307260	0.498923432156741	0.704632041723639	1	0.664451827242525	0.879765395894428
Macrophages Trem2	HiMyc_WT_10mo	Pomgnt1	WT 10mo	0.0487504113867616	0.0133698933593596	313074.5	0.508364915904301	0.207655219647536	0.593512308434263	6.31229235880399	4.64320625610948
Macrophages Trem2	HiMyc_WT_10mo	Lurap1	WT 10mo	0.0046056291067106	0.000540249748587754	308163	0.500389707816565	0.870059036642166	1	0.664451827242525	0.586510263929619
Macrophages Trem2	HiMyc_WT_10mo	Tspan1	WT 10mo	0.364469495802899	0.121969926608985	339051	0.55054510380842	0.000461868157062709	0.00414338384829026	37.8737541528239	30.1564027370479
Macrophages Trem2	HiMyc_WT_10mo	Pik3r3	WT 10mo	0.0207253309801977	0.00734014566797532	310686	0.504486511238199	0.284072959327444	0.734598940781782	2.6578073089701	1.75953079178886
Macrophages Trem2	HiMyc_WT_10mo	Mast2	WT 10mo	0.0589174239937103	-0.0119266516685207	302929.5	0.491891641741604	0.367806330094547	0.863750907466426	7.9734219269103	9.57966764418377
Macrophages Trem2	HiMyc_WT_10mo	Ipp	WT 10mo	0.0046056291067106	-0.000137313477766054	307862	0.49990094926329	0.96915316279831	1	0.664451827242525	0.684261974584555
Macrophages Trem2	HiMyc_WT_10mo	Tmem69	WT 10mo	0.0046056291067106	-0.00352512960953509	306357	0.497457156496916	0.431490759619278	0.960172079226875	0.664451827242525	1.17302052785924
Macrophages Trem2	HiMyc_WT_10mo	Gpbp1l1	WT 10mo	0.100586248859479	-0.0338042976758403	292637.5	0.475179671541262	0.0320661094454571	0.142654198119492	12.2923588039867	17.4975562072336
Macrophages Trem2	HiMyc_WT_10mo	Ccdc17	WT 10mo	0.0023028145533553	-0.00108500157841374	307441	0.499217336801733	0.710799120747071	1	0.332225913621262	0.488758553274682
Macrophages Trem2	HiMyc_WT_10mo	Nasp	WT 10mo	0.381571853009103	0.0652325364795887	323023.5	0.52451992868347	0.100333962267485	0.351985969964497	36.5448504983389	33.1867057673509
Macrophages Trem2	HiMyc_WT_10mo	Akr1a1	WT 10mo	1.19583571446455	-0.186670726504088	257483.5	0.418097219109972	3.54079908973483e-06	5.29403955584387e-05	89.3687707641196	94.3792766373412
Macrophages Trem2	HiMyc_WT_10mo	Prdx1	WT 10mo	3.46229962884528	1.36300129283137	509094	0.826657963192097	2.85372792468903e-75	4.07209139053595e-72	99.6677740863787	98.7292277614858
Macrophages Trem2	HiMyc_WT_10mo	Mmachc	WT 10mo	0.0046056291067106	-0.00183122154365057	307109.5	0.498679052880103	0.649774429007035	1	0.664451827242525	0.928641251221896
Macrophages Trem2	HiMyc_WT_10mo	Ccdc163	WT 10mo	0.0069084436600659	-0.0155662777418252	301354	0.489333372304115	0.0380348312525534	0.163566252086466	0.996677740863787	3.12805474095797
Macrophages Trem2	HiMyc_WT_10mo	Tesk2	WT 10mo	0.0069084436600659	-0.0025774415088874	306778	0.498140768958473	0.598024848114656	1	0.996677740863787	1.36852394916911
Macrophages Trem2	HiMyc_WT_10mo	Toe1	WT 10mo	0.033586463906802	-0.010122987376488	304003.5	0.493635584220731	0.376091142927269	0.878418095567517	4.65116279069767	5.91397849462366
Macrophages Trem2	HiMyc_WT_10mo	Mutyh	WT 10mo	0	0	307923	0.5	1	1	0	0
Macrophages Trem2	HiMyc_WT_10mo	Hpdl	WT 10mo	0	0	307923	0.5	1	1	0	0
Macrophages Trem2	HiMyc_WT_10mo	Gm12996	WT 10mo	0	0	307923	0.5	1	1	0	0
Macrophages Trem2	HiMyc_WT_10mo	Zswim5	WT 10mo	0.0023028145533553	0.00162525132700149	308645	0.501172371014832	0.28820213794875	0.735517886374683	0.332225913621262	0.0977517106549365
Macrophages Trem2	HiMyc_WT_10mo	Urod	WT 10mo	0.0435803336528237	-0.0301212251718264	294451	0.478124401230178	0.0143054462797544	0.0730175819389836	5.3156146179402	9.77517106549365
Macrophages Trem2	HiMyc_WT_10mo	Hectd3	WT 10mo	0.0207253309801977	-0.00736807077216616	305213.5	0.495600361129243	0.453269199943472	0.986331405252516	2.99003322259136	3.86119257086999
Macrophages Trem2	HiMyc_WT_10mo	Eif2b3	WT 10mo	0.0729112033886554	0.0220297707625427	315351.5	0.512062268813957	0.123413078484451	0.406817301215635	8.97009966777409	6.59824046920821
Macrophages Trem2	HiMyc_WT_10mo	Btbd19	WT 10mo	0.0138168873201318	-0.00724514016294395	304874.5	0.495049898838346	0.335729446535928	0.814217016556381	1.99335548172757	2.98142717497556
Macrophages Trem2	HiMyc_WT_10mo	Plk3	WT 10mo	0.133352579617007	-0.0777555318855124	282569	0.458830616745095	0.00147365194012218	0.0115261896008666	15.2823920265781	23.3137829912023
Macrophages Trem2	HiMyc_WT_10mo	Rps8	WT 10mo	3.00652570538412	-0.327785971285874	201614.5	0.327378110761457	3.41956688857872e-22	2.95727771337655e-20	100	100
Macrophages Trem2	HiMyc_WT_10mo	Kif2c	WT 10mo	0.0046056291067106	-0.00149243993047367	307260	0.498923432156741	0.704632041723639	1	0.664451827242525	0.879765395894428
Macrophages Trem2	HiMyc_WT_10mo	Tmem53	WT 10mo	0	-0.00338781613176904	306418	0.497556207233627	0.224426712394162	0.626391964629721	0	0.488758553274682
Macrophages Trem2	HiMyc_WT_10mo	Rnf220	WT 10mo	0.0731256170801423	-0.0281899548101602	297181	0.482557327643599	0.0928565262885218	0.331147665056739	9.96677740863787	13.3919843597263
Macrophages Trem2	HiMyc_WT_10mo	Eri3	WT 10mo	0.0404949075668679	-0.0255746817566647	297835	0.483619281443738	0.0569312544305002	0.226445552247866	5.64784053156146	8.89540566959922
Macrophages Trem2	HiMyc_WT_10mo	Dmap1	WT 10mo	0.0243752056933808	-0.00204976013441772	306453	0.497613039623542	0.684124909446518	1	3.32225913621263	3.81231671554252
Macrophages Trem2	HiMyc_WT_10mo	Gm12840	WT 10mo	0.0165110076397874	0.0131231915080183	312566	0.507539222467955	0.00300319862668528	0.0211863958072432	1.99335548172757	0.488758553274682
Macrophages Trem2	HiMyc_WT_10mo	Slc6a9	WT 10mo	0.0069084436600659	0.00394244874890065	309934	0.503265426746297	0.10449893091335	0.362916807374916	0.996677740863787	0.342130987292278
Macrophages Trem2	HiMyc_WT_10mo	B4galt2	WT 10mo	0.0023028145533553	0.00162525132700149	308645	0.501172371014832	0.28820213794875	0.735517886374683	0.332225913621262	0.0977517106549365
Macrophages Trem2	HiMyc_WT_10mo	Atp6v0b	WT 10mo	1.62612595401639	0.252334905546085	378768.5	0.615037687993427	7.15316538961401e-11	2.00385176699727e-09	94.6843853820598	95.7966764418377
Macrophages Trem2	HiMyc_WT_10mo	Dph2	WT 10mo	0.0092112582134212	-0.00332366147412423	306446.5	0.497602485036844	0.553504958859266	1	1.32890365448505	1.80840664711632
Macrophages Trem2	HiMyc_WT_10mo	Ipo13	WT 10mo	0.0280250804065639	-0.00337309787014215	305976	0.49683849533812	0.610553337205554	1	3.65448504983389	4.3010752688172
Macrophages Trem2	HiMyc_WT_10mo	Artn	WT 10mo	0.0046056291067106	0.00237476488800687	309065	0.50185435969382	0.302969651147208	0.760120890696912	0.664451827242525	0.293255131964809
Macrophages Trem2	HiMyc_WT_10mo	St3gal3	WT 10mo	0.0372363386199851	0.0169094418293709	314298	0.510351613877495	0.0566271906952412	0.225450184670468	4.98338870431894	2.93255131964809
Macrophages Trem2	HiMyc_WT_10mo	9530034E10Rik	WT 10mo	0.0161197018734871	0.0111785847493681	312973.5	0.50820091386483	0.0047941193817605	0.0315794978664091	2.32558139534884	0.684261974584555
Macrophages Trem2	HiMyc_WT_10mo	Kdm4a	WT 10mo	0.105071814688396	0.049171745373073	320557	0.520514868976985	0.0118979551325136	0.0623591708937015	10.9634551495017	7.03812316715543
Macrophages Trem2	HiMyc_WT_10mo	Ptprf	WT 10mo	0.0643056646330214	0.0351438706173548	320405.5	0.520268865917778	0.000975136758622443	0.00802282786886811	7.64119601328904	3.61681329423265
Macrophages Trem2	HiMyc_WT_10mo	Szt2	WT 10mo	0.0069084436600659	-0.00311439766170662	306626	0.497893954007983	0.556531014796821	1	0.996677740863787	1.41739980449658
Macrophages Trem2	HiMyc_WT_10mo	Med8	WT 10mo	0.224768841093625	-0.0373850648406232	294282.5	0.477850793867298	0.125105870472891	0.410327844960001	26.578073089701	31.3294232649071
Macrophages Trem2	HiMyc_WT_10mo	Elovl1	WT 10mo	0.232889483129581	-0.0136415558126866	300351	0.487704718387389	0.386090145153512	0.89727444055373	26.578073089701	29.3255131964809
Macrophages Trem2	HiMyc_WT_10mo	Cdc20	WT 10mo	0.0023028145533553	-0.0162394374197793	301569	0.489682485556454	0.0206580705037432	0.0991891498782254	0.332225913621262	2.39491691104594
Macrophages Trem2	HiMyc_WT_10mo	Tie1	WT 10mo	0.0023028145533553	-0.0112229778324017	303375	0.492615036876102	0.0580860360440838	0.230476588272937	0.332225913621262	1.80840664711632
Macrophages Trem2	HiMyc_WT_10mo	2610528J11Rik	WT 10mo	0.0023028145533553	0.00162525132700149	308645	0.501172371014832	0.28820213794875	0.735517886374683	0.332225913621262	0.0977517106549365
Macrophages Trem2	HiMyc_WT_10mo	Tmem125	WT 10mo	0.0069084436600659	0.00521453559418138	310239.5	0.503761492321132	0.0366224380252158	0.158838693494244	0.996677740863787	0.244379276637341
Macrophages Trem2	HiMyc_WT_10mo	Ebna1bp2	WT 10mo	0.268699209682189	0.0349447013853933	317892.5	0.516188300321834	0.253580034579863	0.681918229622244	30.8970099667774	28.9345063538612
Macrophages Trem2	HiMyc_WT_10mo	Slc2a1	WT 10mo	0.246412404850676	-0.152073813343251	256667	0.416771400642368	1.38292415629296e-07	2.5565620576781e-06	27.5747508305648	45.0146627565982
Macrophages Trem2	HiMyc_WT_10mo	Zfp691	WT 10mo	0.0418419677266957	0.0195333255396584	316259	0.513535851495341	0.0138577511508595	0.0710149904619994	5.64784053156146	2.93255131964809
Macrophages Trem2	HiMyc_WT_10mo	Svbp	WT 10mo	0.200920562410797	-0.129554421793642	263949	0.428595785309964	1.79358131025413e-06	2.82798721646492e-05	21.5946843853821	35.8260019550342
Macrophages Trem2	HiMyc_WT_10mo	AU022252	WT 10mo	0.0427977221202232	-0.00808371050588954	304911	0.495109166902115	0.529810206096251	1	5.98006644518272	6.94037145650049
Macrophages Trem2	HiMyc_WT_10mo	P3h1	WT 10mo	0.0092112582134212	-0.00840538567177779	304189	0.493936795887284	0.198252557196416	0.576672714148474	1.32890365448505	2.54154447702835
Macrophages Trem2	HiMyc_WT_10mo	Ybx1	WT 10mo	1.78710807497147	-0.262708908591677	229350	0.37241453220448	7.01225970169693e-13	2.47828020509973e-11	97.6744186046512	99.6578690127077
Macrophages Trem2	HiMyc_WT_10mo	Ppih	WT 10mo	0.0748639830062704	0.00343145533801506	308349	0.500691731374402	0.939441499714575	1	9.63455149501661	9.57966764418377
Macrophages Trem2	HiMyc_WT_10mo	Ppcs	WT 10mo	0.0161197018734871	-0.00711562236218468	304993.5	0.495243128964059	0.378010410024406	0.881998535643046	2.32558139534884	3.27468230694037
Macrophages Trem2	HiMyc_WT_10mo	AA415398	WT 10mo	0	0	307923	0.5	1	1	0	0
Macrophages Trem2	HiMyc_WT_10mo	Foxj3	WT 10mo	0.0946335595929406	-0.0371219647712119	293668	0.476852979478636	0.0414652247210624	0.175378389330599	11.9601328903654	16.6177908113392
Macrophages Trem2	HiMyc_WT_10mo	Hivep3	WT 10mo	0.241807535204281	-0.0519595124264831	290871.5	0.472312071524375	0.0527987563362245	0.21278877421224	24.2524916943522	30.1564027370479
Macrophages Trem2	HiMyc_WT_10mo	Edn2	WT 10mo	0.0023028145533553	-0.000746219965236835	307591.5	0.49946171607837	0.789258888515908	1	0.332225913621262	0.439882697947214
Macrophages Trem2	HiMyc_WT_10mo	Foxo6	WT 10mo	0	0	307923	0.5	1	1	0	0
Macrophages Trem2	HiMyc_WT_10mo	Scmh1	WT 10mo	0.0556588550468275	0.0129978439278567	312734.5	0.507812829830834	0.285423483053421	0.735517886374683	7.30897009966777	5.76735092864125
Macrophages Trem2	HiMyc_WT_10mo	Ctps	WT 10mo	0.0431890278865235	0.0188222238791056	314424	0.510556210481192	0.0626336239030604	0.24511283293294	5.3156146179402	3.2258064516129
Macrophages Trem2	HiMyc_WT_10mo	Cited4	WT 10mo	0.0046056291067106	-0.00179967778942889	307558	0.499407319362308	0.826064370739944	1	0.664451827242525	0.782013685239492
Macrophages Trem2	HiMyc_WT_10mo	Kcnq4	WT 10mo	0	0	307923	0.5	1	1	0	0
Macrophages Trem2	HiMyc_WT_10mo	Nfyc	WT 10mo	0.103844817806362	0.0184586049188431	314246	0.510267177183906	0.29931630941467	0.756485872275455	13.2890365448505	11.3391984359726
Macrophages Trem2	HiMyc_WT_10mo	Exo5	WT 10mo	0	-0.00813075871624569	304311	0.494134897360704	0.0590226198568548	0.232965809022439	0	1.17302052785924
Macrophages Trem2	HiMyc_WT_10mo	Zfp69	WT 10mo	0.0069084436600659	0.00148793784923544	308584	0.501073320278121	0.698263227650394	1	0.996677740863787	0.782013685239492
Macrophages Trem2	HiMyc_WT_10mo	Smap2	WT 10mo	0.283219916087687	-0.0230581459572867	290177.5	0.471185166421476	0.0529548136074964	0.213357531619365	26.2458471760797	34.7018572825024
Macrophages Trem2	HiMyc_WT_10mo	Col9a2	WT 10mo	0	0	307923	0.5	1	1	0	0
Macrophages Trem2	HiMyc_WT_10mo	Zmpste24	WT 10mo	0.12535276031916	-0.0200370681794955	297246	0.482662873510585	0.147869382134725	0.46329159647563	14.9501661129568	18.8172043010753
Macrophages Trem2	HiMyc_WT_10mo	Rlf	WT 10mo	0.215866346985384	-0.0372050858842216	294942.5	0.47892249036285	0.137669400806227	0.439588117886895	25.5813953488372	29.5210166177908
Macrophages Trem2	HiMyc_WT_10mo	9530002B09Rik	WT 10mo	0.87173812794676	0.669703377925713	459633.5	0.746344865437139	7.67906545531011e-64	7.30503097542439e-61	66.7774086378738	27.0772238514174
Macrophages Trem2	HiMyc_WT_10mo	Ppt1	WT 10mo	0.319877007574301	-0.167799801895527	256703.5	0.416830668706138	3.53978384818155e-07	6.15981745715191e-06	34.21926910299	49.5601173020528
Macrophages Trem2	HiMyc_WT_10mo	Cap1	WT 10mo	0.422024730285095	-0.211038309318369	239799	0.389381436268158	5.03386736523165e-11	1.42722528485644e-09	47.5083056478405	68.1818181818182
Macrophages Trem2	HiMyc_WT_10mo	Mfsd2a	WT 10mo	0.0253309600869083	0.000573878613108293	309779	0.503013740448099	0.574031443762265	1	3.65448504983389	3.03030303030303
Macrophages Trem2	HiMyc_WT_10mo	Mycl	WT 10mo	0.0257222658532086	0.013973421140763	311628	0.506016114418215	0.122654039074482	0.404841808691033	2.6578073089701	1.46627565982405
Macrophages Trem2	HiMyc_WT_10mo	Trit1	WT 10mo	0.0220723911400255	-0.0118954329685612	302839.5	0.491745501310393	0.193945275990854	0.566960895793495	2.99003322259136	4.64320625610948
Macrophages Trem2	HiMyc_WT_10mo	Bmp8b	WT 10mo	0	0	307923	0.5	1	1	0	0
Macrophages Trem2	HiMyc_WT_10mo	Oxct2b	WT 10mo	0	0	307923	0.5	1	1	0	0
Macrophages Trem2	HiMyc_WT_10mo	Ppie	WT 10mo	0.0752140179420107	0.000336106675878578	306310	0.497380838716173	0.772573762395292	1	8.97009966777409	9.57966764418377
Macrophages Trem2	HiMyc_WT_10mo	Hpcal4	WT 10mo	0.00364987471318309	0.00364987471318309	308946	0.501661129568106	0.00916340062964532	0.0500262075024946	0.332225913621262	0
Macrophages Trem2	HiMyc_WT_10mo	Heyl	WT 10mo	0	-0.00290842744505754	306719	0.498044965786901	0.277463697186913	0.722654307333044	0	0.391006842619746
Macrophages Trem2	HiMyc_WT_10mo	Pabpc4	WT 10mo	0.23485706125334	0.0863971429959749	335761.5	0.545203671047632	0.000205236891665711	0.00205734580532975	26.578073089701	17.9374389051808
Macrophages Trem2	HiMyc_WT_10mo	Bmp8a	WT 10mo	0	0	307923	0.5	1	1	0	0
Macrophages Trem2	HiMyc_WT_10mo	Macf1	WT 10mo	0.441174504774213	-0.0836070297832052	284354	0.461729068630794	0.0198043433111586	0.0956532604478661	42.1926910299003	48.9736070381232
Macrophages Trem2	HiMyc_WT_10mo	Gm12925	WT 10mo	0	0	307923	0.5	1	1	0	0
Macrophages Trem2	HiMyc_WT_10mo	Ndufs5	WT 10mo	0.415127335917287	-0.165324506684795	254995	0.414056436186969	2.75366020527695e-07	4.89251487522786e-06	46.1794019933555	62.7077223851417
Macrophages Trem2	HiMyc_WT_10mo	Akirin1	WT 10mo	0.425001766911529	-0.138242791497939	261909	0.425283268869165	8.01656779457617e-06	0.00011228604866133	46.5116279069767	60.8993157380254
Macrophages Trem2	HiMyc_WT_10mo	Rhbdl2	WT 10mo	0.0046056291067106	0.00392806588035679	309668	0.502833500582938	0.0261216516140841	0.119972526252495	0.664451827242525	0.0977517106549365
Macrophages Trem2	HiMyc_WT_10mo	Gm26606	WT 10mo	0	0	307923	0.5	1	1	0	0
Macrophages Trem2	HiMyc_WT_10mo	Mycbp	WT 10mo	0.0372363386199851	-0.0178256082964659	300326	0.487664123823164	0.113045174016876	0.385611518474606	4.65116279069767	7.13587487781036
Macrophages Trem2	HiMyc_WT_10mo	Gm12905	WT 10mo	0	0	307923	0.5	1	1	0	0
Macrophages Trem2	HiMyc_WT_10mo	Rragc	WT 10mo	0.504655904461398	-0.0794293004131257	286488	0.46519422063308	0.0380232242539142	0.163547142603827	49.1694352159468	54.3499511241447
Macrophages Trem2	HiMyc_WT_10mo	Pou3f1	WT 10mo	0.0339777696731023	-0.00385836239509865	308170.5	0.500401886185832	0.94847972547082	1	4.31893687707641	4.20332355816227
Macrophages Trem2	HiMyc_WT_10mo	Utp11l	WT 10mo	0	0	307923	0.5	1	1	0	0
Macrophages Trem2	HiMyc_WT_10mo	Fhl3	WT 10mo	0.0151639474799596	-0.0023120893317048	305411.5	0.495921870077909	0.386846859333867	0.897969436745777	1.66112956810631	2.49266862170088
Macrophages Trem2	HiMyc_WT_10mo	Sf3a3	WT 10mo	0.173456181417574	0.00654195656873374	310209.5	0.503712778844062	0.768577001118703	1	21.5946843853821	20.8211143695015
Macrophages Trem2	HiMyc_WT_10mo	Inpp5b	WT 10mo	0.0652614190265489	0.000808218203809677	308517	0.500964526845997	0.909157479706188	1	8.30564784053156	8.11339198435973
Macrophages Trem2	HiMyc_WT_10mo	Mtf1	WT 10mo	0.0951980082201678	-0.00134252576086955	308004.5	0.500132338279375	0.989743583519496	1	12.624584717608	12.5122189638319
Macrophages Trem2	HiMyc_WT_10mo	1110065P20Rik	WT 10mo	0.0732612383243957	-0.0135028935162237	302491	0.491179613085089	0.358245570745597	0.845997582301688	9.30232558139535	11.0459433040078
Macrophages Trem2	HiMyc_WT_10mo	Yrdc	WT 10mo	0.410375795734381	0.0720755554890905	326594	0.530317644346151	0.0535162187471941	0.215034985958675	45.514950166113	43.7927663734115
Macrophages Trem2	HiMyc_WT_10mo	Cdca8	WT 10mo	0.0115140727667765	-0.0221924892937245	299460.5	0.486258740009678	0.0239401294591169	0.11200350321334	1.66112956810631	4.39882697947214
Macrophages Trem2	HiMyc_WT_10mo	Rspo1	WT 10mo	0	0	307923	0.5	1	1	0	0
Macrophages Trem2	HiMyc_WT_10mo	Gnl2	WT 10mo	0.239285798285237	0.0800268443903802	331575.5	0.538406517213719	0.00220195492459642	0.0162013641261556	26.578073089701	19.6969696969697
Macrophages Trem2	HiMyc_WT_10mo	Snip1	WT 10mo	0.0873338101665744	-0.0204695566567277	299119.5	0.485705030153642	0.180662814821902	0.539319132478929	11.2956810631229	14.2228739002933
Macrophages Trem2	HiMyc_WT_10mo	Meaf6	WT 10mo	0.0520089803336444	-0.064980208553692	283053.5	0.459617339399785	0.000185515012659411	0.00188579396884551	7.30897009966777	15.2492668621701
Macrophages Trem2	HiMyc_WT_10mo	Zc3h12a	WT 10mo	0.36826709419338	-0.348610992930902	229940	0.373372563920201	5.04191791186203e-14	2.0337814107018e-12	36.8770764119601	55.4740957966764
Macrophages Trem2	HiMyc_WT_10mo	Mrps15	WT 10mo	0.10975623624234	-0.109383005061556	268451.5	0.435906866326971	1.73802812372835e-06	2.74798615601399e-05	13.6212624584718	26.2463343108504
Macrophages Trem2	HiMyc_WT_10mo	Oscp1	WT 10mo	0.0046056291067106	0.00291172104082608	309216.5	0.502100362753026	0.212363358171044	0.602219330568018	0.664451827242525	0.244379276637341
Macrophages Trem2	HiMyc_WT_10mo	Lsm10	WT 10mo	0.0763841860270251	-0.025653821759367	296331	0.481177112459933	0.0728080604782989	0.27439432630902	9.96677740863787	13.782991202346
Macrophages Trem2	HiMyc_WT_10mo	Stk40	WT 10mo	0.511384331358778	0.0421502651161189	313534	0.509111043994765	0.579592577896226	1	50.8305647840532	53.8123167155425
Macrophages Trem2	HiMyc_WT_10mo	Eva1b	WT 10mo	0.0890309052621424	-0.0852167888166255	278530	0.452272158948828	9.85778643529824e-05	0.00107480001004916	11.2956810631229	20.5278592375367
Macrophages Trem2	HiMyc_WT_10mo	Sh3d21	WT 10mo	0.0381920930135126	0.0266735181654979	319191	0.518296781987705	4.0589028385432e-05	0.000484416156334448	5.3156146179402	1.66177908113392
Macrophages Trem2	HiMyc_WT_10mo	Thrap3	WT 10mo	0.530625596948565	-0.068010897965196	286384.5	0.465026159137187	0.0372558988882611	0.161157527002252	55.8139534883721	65.8357771260997
Macrophages Trem2	HiMyc_WT_10mo	Map7d1	WT 10mo	0.552916910454279	-0.0513052364339143	287519	0.466868340461739	0.0495987097435465	0.202573907362238	53.4883720930233	64.613880742913
Macrophages Trem2	HiMyc_WT_10mo	Trappc3	WT 10mo	0.199260988931903	-0.0473682675225914	291463.5	0.473273350805234	0.0578123180977004	0.229550092954539	23.5880398671096	29.1300097751711
Macrophages Trem2	HiMyc_WT_10mo	Col8a2	WT 10mo	0	0	307923	0.5	1	1	0	0
Macrophages Trem2	HiMyc_WT_10mo	Adprhl2	WT 10mo	0.067172927813604	0.00754074071099944	309280.5	0.502204284837443	0.796013882847318	1	8.63787375415282	8.26001955034213
Macrophages Trem2	HiMyc_WT_10mo	Tekt2	WT 10mo	0	0	307923	0.5	1	1	0	0
Macrophages Trem2	HiMyc_WT_10mo	Ago3	WT 10mo	0.178545896046514	0.0471800975781767	319173.5	0.518268365792747	0.114190216299392	0.387151716789299	19.6013289036545	16.3245356793744
Macrophages Trem2	HiMyc_WT_10mo	Ago1	WT 10mo	0.0560501608131278	-0.0156696526150993	300780	0.488401321109498	0.197665757254268	0.575259006229725	7.30897009966777	9.67741935483871
Macrophages Trem2	HiMyc_WT_10mo	Ago4	WT 10mo	0.033586463906802	0.0121856548105493	312083.5	0.506755747378403	0.210551690191899	0.600388882061764	4.31893687707641	2.98142717497556
Macrophages Trem2	HiMyc_WT_10mo	Clspn	WT 10mo	0.0023028145533553	-0.012379929745467	302773.5	0.491638331660837	0.0410774815356746	0.173996285888866	0.332225913621262	2.0039100684262
Macrophages Trem2	HiMyc_WT_10mo	5730409E04Rik	WT 10mo	0.0046056291067106	-0.00115365831729677	307410.5	0.499167811433378	0.763790327140056	1	0.664451827242525	0.83088954056696
Macrophages Trem2	HiMyc_WT_10mo	Psmb2	WT 10mo	0.740304261312039	-0.0327854466884843	299150	0.485754555521997	0.403167969963262	0.915164836173317	72.7574750830565	77.8103616813294
Macrophages Trem2	HiMyc_WT_10mo	Tfap2e	WT 10mo	0	-0.000338781613176904	307772.5	0.499755620723363	0.702251327947248	1	0	0.0488758553274682
Macrophages Trem2	HiMyc_WT_10mo	Ncdn	WT 10mo	0.0675642335799043	0.035629099150379	322472	0.523624412596656	0.000372388970278218	0.00345329511796182	8.97009966777409	4.25219941348974
Macrophages Trem2	HiMyc_WT_10mo	AU040320	WT 10mo	0.0289808348000914	-0.0135716645701333	302421	0.491065948305258	0.205948649980055	0.590516450272747	3.98671096345515	5.76735092864125
Macrophages Trem2	HiMyc_WT_10mo	Zmym4	WT 10mo	0.115358890573138	0.0154045167484458	314637	0.510902076168393	0.300267600422333	0.757962465188733	15.2823920265781	13.0987292277615
Macrophages Trem2	HiMyc_WT_10mo	Sfpq	WT 10mo	1.41072903764765	0.21184852681381	377581.5	0.613110258084002	1.07732764006178e-10	2.93513930193921e-09	93.3554817275748	92.5219941348974
Macrophages Trem2	HiMyc_WT_10mo	Zmym1	WT 10mo	0.0257222658532086	0.00169424345896757	308105.5	0.500296340318846	0.957147159308063	1	3.32225913621263	3.27468230694037
Macrophages Trem2	HiMyc_WT_10mo	Zmym6	WT 10mo	0.0046056291067106	-0.00541721221506192	305603.5	0.496233636331161	0.285369530046892	0.735517886374683	0.664451827242525	1.41739980449658
Macrophages Trem2	HiMyc_WT_10mo	Gm12942	WT 10mo	0	0	307923	0.5	1	1	0	0
Macrophages Trem2	HiMyc_WT_10mo	Smim12	WT 10mo	0.0712141082930873	-0.0268797266802999	295560	0.47992517609922	0.0500760116153542	0.204194574243642	8.97009966777409	13.0987292277615
Macrophages Trem2	HiMyc_WT_10mo	Gja4	WT 10mo	0.00364987471318309	0.00141901049447936	308045.5	0.500198913364705	0.906330284816647	1	0.332225913621262	0.293255131964809
Macrophages Trem2	HiMyc_WT_10mo	Gjb3	WT 10mo	0.00825550381989369	0.00195926024306711	308438.5	0.500837059914329	0.768238718216908	1	0.996677740863787	0.83088954056696
Macrophages Trem2	HiMyc_WT_10mo	Gjb4	WT 10mo	0.0069084436600659	-0.00215562028828362	307374	0.499108543369609	0.786757535400136	1	0.996677740863787	1.17302052785924
Macrophages Trem2	HiMyc_WT_10mo	Gjb5	WT 10mo	0	-0.000338781613176904	307772.5	0.499755620723363	0.702251327947248	1	0	0.0488758553274682
Macrophages Trem2	HiMyc_WT_10mo	Zscan20	WT 10mo	0	-0.00169390806588452	307170.5	0.498778103616813	0.390990940856282	0.897969436745777	0	0.244379276637341
Macrophages Trem2	HiMyc_WT_10mo	Phc2	WT 10mo	0.20796087810123	-0.0338078177281436	294189	0.477698970197095	0.110432352924358	0.37925406883514	23.5880398671096	28.2502443792766
Macrophages Trem2	HiMyc_WT_10mo	A3galt2	WT 10mo	0.0023028145533553	-0.00331586579711747	306537.5	0.497750249250624	0.390327977512915	0.897969436745777	0.332225913621262	0.782013685239492
Macrophages Trem2	HiMyc_WT_10mo	Zfp362	WT 10mo	0.0161197018734871	-0.0186917646763071	299873	0.486928550319398	0.0433238163136538	0.181924967860406	2.32558139534884	4.93646138807429
Macrophages Trem2	HiMyc_WT_10mo	Trim62	WT 10mo	0.0046056291067106	-0.00541721221506192	305603.5	0.496233636331161	0.285369530046892	0.735517886374683	0.664451827242525	1.41739980449658
Macrophages Trem2	HiMyc_WT_10mo	Azin2	WT 10mo	0.0092112582134212	0.00446831562894455	309908	0.503223208399503	0.231532590732792	0.640043658920012	1.32890365448505	0.684261974584555
Macrophages Trem2	HiMyc_WT_10mo	Ak2	WT 10mo	0.161242038779317	-0.281525574524411	225420.5	0.36603387859952	1.8422488760155e-17	1.01595130648091e-15	19.2691029900332	43.7927663734115
Macrophages Trem2	HiMyc_WT_10mo	Rnf19b	WT 10mo	0.433144463938064	-0.213803240726016	247356	0.401652361142234	6.59990668037331e-09	1.4201929257267e-07	46.5116279069767	62.8054740957967
Macrophages Trem2	HiMyc_WT_10mo	Tmem54	WT 10mo	0.0023028145533553	-0.0117023665191132	303224.5	0.492370657599465	0.0532460379229864	0.214402167869436	0.332225913621262	1.85728250244379
Macrophages Trem2	HiMyc_WT_10mo	Fndc5	WT 10mo	0.0069084436600659	0.00284306430194305	309186	0.502050837384671	0.404702519242017	0.917098086036178	0.996677740863787	0.586510263929619
Macrophages Trem2	HiMyc_WT_10mo	S100pbp	WT 10mo	0.0431890278865235	-0.00941840813026232	303176	0.492291904144867	0.317855656866402	0.784282124923466	5.3156146179402	6.89149560117302
Macrophages Trem2	HiMyc_WT_10mo	Yars	WT 10mo	0.0840752412196916	0.0482729019716858	326908.5	0.530828323964108	1.46902070869428e-05	0.000195906610982472	10.9634551495017	4.83870967741935
Macrophages Trem2	HiMyc_WT_10mo	C77080	WT 10mo	0.031674955119747	0.00647002871345715	310019	0.503403448264664	0.543612061325286	1	3.98671096345515	3.32355816226784
Macrophages Trem2	HiMyc_WT_10mo	Gm12976	WT 10mo	0	0	307923	0.5	1	1	0	0
Macrophages Trem2	HiMyc_WT_10mo	Rbbp4	WT 10mo	0.54846232562398	0.06168602199211	326798.5	0.530649707881516	0.0638938025956109	0.24919019594472	57.1428571428571	56.4027370478983
Macrophages Trem2	HiMyc_WT_10mo	Gm26722	WT 10mo	0	0	307923	0.5	1	1	0	0
Macrophages Trem2	HiMyc_WT_10mo	Zbtb8os	WT 10mo	0.0817724266663363	-0.0496631650424891	286241.5	0.464793958229817	0.00190078457366447	0.0142705730356243	9.63455149501661	16.911045943304
Macrophages Trem2	HiMyc_WT_10mo	Zbtb8a	WT 10mo	0.0069084436600659	0.00162854492277003	308733	0.501315263880905	0.625523339720689	1	0.996677740863787	0.733137829912023
Macrophages Trem2	HiMyc_WT_10mo	Zbtb8b	WT 10mo	0	-0.00338781613176904	306418	0.497556207233627	0.224426712394162	0.626391964629721	0	0.488758553274682
Macrophages Trem2	HiMyc_WT_10mo	Bsdc1	WT 10mo	0.110753261466428	0.00287734354980318	309040.5	0.501814577020879	0.864467194253706	1	13.953488372093	13.6363636363636
Macrophages Trem2	HiMyc_WT_10mo	Fam229a	WT 10mo	0	0	307923	0.5	1	1	0	0
Macrophages Trem2	HiMyc_WT_10mo	Marcksl1	WT 10mo	2.30526743790331	1.02048752845029	464789	0.754716276471715	3.59524935188301e-47	1.60947329319296e-44	94.6843853820598	79.7165200391007
Macrophages Trem2	HiMyc_WT_10mo	Hdac1	WT 10mo	0.101715146113933	-0.0385990297999711	293321.5	0.476290338818471	0.0428972252100463	0.180332636488781	13.2890365448505	17.8885630498534
Macrophages Trem2	HiMyc_WT_10mo	Lck	WT 10mo	0.0161197018734871	0.009088327604199	312361	0.507206347041306	0.0229970535524096	0.108078577532949	2.32558139534884	0.879765395894428
Macrophages Trem2	HiMyc_WT_10mo	Eif3i	WT 10mo	0.515510801309614	-0.0806333388754893	284782	0.462424047570334	0.0243631985919231	0.113610332322752	56.4784053156146	65.8846529814272
Macrophages Trem2	HiMyc_WT_10mo	Tmem234	WT 10mo	0.471877566601895	-0.12590782876659	265477.5	0.431077736966709	3.58588192879246e-05	0.000431780172804417	52.1594684385382	67.3020527859237
Macrophages Trem2	HiMyc_WT_10mo	Iqcc	WT 10mo	0.0188138221931427	-0.0149879227005902	301427	0.489451908431653	0.0876965083257362	0.31705447055976	2.32558139534884	4.44770283479961
Macrophages Trem2	HiMyc_WT_10mo	Ccdc28b	WT 10mo	0.0046056291067106	-0.0249259387057878	297024	0.482302393780263	0.00255039167671616	0.0184160533207269	0.664451827242525	4.20332355816227
Macrophages Trem2	HiMyc_WT_10mo	Txlna	WT 10mo	0.130522838053098	-0.0249878550019717	298177.5	0.484175426973627	0.19383191586245	0.566774650493802	16.2790697674419	19.5014662756598
Macrophages Trem2	HiMyc_WT_10mo	Kpna6	WT 10mo	0.0625672987068934	-0.0150524092188757	301954	0.490307641845526	0.302196516733724	0.759561039564009	8.63787375415282	10.5571847507331
Macrophages Trem2	HiMyc_WT_10mo	Tmem39b	WT 10mo	0.0299365891936189	0.00305770682042805	308627	0.501143142928589	0.846404425545799	1	3.98671096345515	3.76344086021505
Macrophages Trem2	HiMyc_WT_10mo	Khdrbs1	WT 10mo	0.488779880007983	-0.0282704150252713	298280	0.484341864686951	0.344956890637732	0.826427912001784	53.156146179402	59.3352883675464
Macrophages Trem2	HiMyc_WT_10mo	Ptp4a2	WT 10mo	0.951268035516071	-0.167410969924427	259763	0.421798631476051	7.08240560721364e-06	0.000100433790321922	80.3986710963455	90.0782013685239
Macrophages Trem2	HiMyc_WT_10mo	Adgrb2	WT 10mo	0	0	307923	0.5	1	1	0	0
Macrophages Trem2	HiMyc_WT_10mo	Col16a1	WT 10mo	0.0069084436600659	-0.000404144756291391	307979	0.500090931823865	0.976360201391872	1	0.996677740863787	0.977517106549365
Macrophages Trem2	HiMyc_WT_10mo	Pef1	WT 10mo	0.045883148206179	-0.00929393364248739	302927	0.491887582285182	0.30696190145839	0.767802820261269	5.64784053156146	7.33137829912024
Macrophages Trem2	HiMyc_WT_10mo	Tinagl1	WT 10mo	0.0633499102394939	0.0073867534157276	310269.5	0.503810205798203	0.636892940365812	1	7.9734219269103	7.28250244379277
Macrophages Trem2	HiMyc_WT_10mo	Serinc2	WT 10mo	0.0069084436600659	-0.00643912628503228	306015	0.496901822858312	0.414314362097915	0.93366060185268	0.996677740863787	1.61290322580645
Macrophages Trem2	HiMyc_WT_10mo	Fabp3	WT 10mo	0.0257222658532086	0.0113783031675632	311728	0.506178492675117	0.144541108964075	0.455399669658067	2.99003322259136	1.75953079178886
Macrophages Trem2	HiMyc_WT_10mo	Zcchc17	WT 10mo	0.136829311469263	-0.0166931539153593	299741	0.486714211020288	0.267406334208744	0.707679844247112	15.6146179401993	18.6705767350929
Macrophages Trem2	HiMyc_WT_10mo	Snrnp40	WT 10mo	0.104409266433589	-0.00243532301629008	307583	0.499447913926534	0.959035123110679	1	13.953488372093	14.0273704789834
Macrophages Trem2	HiMyc_WT_10mo	Nkain1	WT 10mo	0	-0.00101634483953071	307471.5	0.499266862170088	0.506761875885943	1	0	0.146627565982405
Macrophages Trem2	HiMyc_WT_10mo	Pum1	WT 10mo	0.457887536420836	-0.0430876831548858	290604	0.471877709687162	0.0882324246214507	0.318627155548001	49.8338870431894	58.9931573802542
Macrophages Trem2	HiMyc_WT_10mo	Sdc3	WT 10mo	0.160948832640597	-0.280097942098525	222694	0.36160663542509	1.70622797968523e-18	1.04717448936004e-16	17.9401993355482	44.2326490713588
Macrophages Trem2	HiMyc_WT_10mo	Laptm5	WT 10mo	1.03004410005339	-0.666351712980386	171350	0.278235143201385	6.83211814664835e-36	1.51440863501096e-33	71.4285714285714	81.4760508308895
Macrophages Trem2	HiMyc_WT_10mo	Gm12962	WT 10mo	0	0	307923	0.5	1	1	0	0
Macrophages Trem2	HiMyc_WT_10mo	Ptpru	WT 10mo	0	-0.000677563226353808	307622	0.499511241446725	0.58806204208908	1	0	0.0977517106549365
Macrophages Trem2	HiMyc_WT_10mo	Mecr	WT 10mo	0.0266780202467361	-0.0144617852046733	301865.5	0.490163937088168	0.157601554948053	0.48611201040516	3.65448504983389	5.62072336265885
Macrophages Trem2	HiMyc_WT_10mo	Srsf4	WT 10mo	0.150375715761204	0.00976199913251222	308937	0.501646515524985	0.889444497584753	1	17.9401993355482	17.741935483871
Macrophages Trem2	HiMyc_WT_10mo	Epb41	WT 10mo	0.117097256499266	-0.0924359962316923	275056	0.446631138304057	3.92767794388165e-05	0.000470229759500587	12.9568106312292	23.8514173998045
Macrophages Trem2	HiMyc_WT_10mo	Oprd1	WT 10mo	0	-0.000338781613176904	307772.5	0.499755620723363	0.702251327947248	1	0	0.0488758553274682
Macrophages Trem2	HiMyc_WT_10mo	Ythdf2	WT 10mo	0.413475260866165	0.0838041849948482	335648.5	0.545020183617333	0.003933148648989	0.0265988497645343	46.1794019933555	40.6158357771261
Macrophages Trem2	HiMyc_WT_10mo	Gmeb1	WT 10mo	0.0500974715465894	-0.00337907905272317	305635	0.496284785482085	0.6443900761753	1	6.64451827242525	7.42913000977517
Macrophages Trem2	HiMyc_WT_10mo	Gm28874	WT 10mo	0	-0.000338781613176904	307772.5	0.499755620723363	0.702251327947248	1	0	0.0488758553274682
Macrophages Trem2	HiMyc_WT_10mo	Taf12	WT 10mo	0.0975008227735231	0.00174636376758562	309617.5	0.502751499563203	0.789529781215496	1	13.2890365448505	12.6588465298143
Macrophages Trem2	HiMyc_WT_10mo	Rab42	WT 10mo	0	0	307923	0.5	1	1	0	0
Macrophages Trem2	HiMyc_WT_10mo	Snhg12	WT 10mo	0.091725025581798	0.0258475391850053	314553.5	0.51076649032388	0.220125936217106	0.619920469936196	10.6312292358804	8.60215053763441
Macrophages Trem2	HiMyc_WT_10mo	Trnau1ap	WT 10mo	0.091939439273285	-0.0257212412275027	298989.5	0.48549393841967	0.185899533480609	0.548213930366285	12.2923588039867	15.1026392961877
Macrophages Trem2	HiMyc_WT_10mo	Rcc1	WT 10mo	0.058352975366483	0.0200385577527043	315725	0.512668751603485	0.0708119969900181	0.268377938791352	7.64119601328904	5.13196480938416
Macrophages Trem2	HiMyc_WT_10mo	Gm17300	WT 10mo	0.0023028145533553	-6.86567388830271e-05	307892.5	0.499950474631645	0.978402410980599	1	0.332225913621262	0.342130987292278
Macrophages Trem2	HiMyc_WT_10mo	Phactr4	WT 10mo	0.102497757646534	-0.00949558705198536	305304	0.49574731345174	0.691760372276678	1	13.2890365448505	14.0762463343109
Macrophages Trem2	HiMyc_WT_10mo	Med18	WT 10mo	0	0	307923	0.5	1	1	0	0
Macrophages Trem2	HiMyc_WT_10mo	Sesn2	WT 10mo	0.0616115443133659	0.0235783408466563	315926.5	0.512995943791143	0.0628605681159234	0.245916660495999	7.64119601328904	5.0830889540567
Macrophages Trem2	HiMyc_WT_10mo	Gm12981	WT 10mo	0.0092112582134212	0.00446831562894455	309908	0.503223208399503	0.231532590732792	0.640043658920012	1.32890365448505	0.684261974584555
Macrophages Trem2	HiMyc_WT_10mo	Atpif1	WT 10mo	0.656691383190722	-0.327398828104177	220283	0.357691695651186	3.46041659533822e-16	1.72123684723675e-14	61.1295681063123	81.524926686217
Macrophages Trem2	HiMyc_WT_10mo	Gm12999	WT 10mo	0	0	307923	0.5	1	1	0	0
Macrophages Trem2	HiMyc_WT_10mo	Dnajc8	WT 10mo	0.537620331483637	0.0189948519374565	314448	0.510595181262848	0.525462753274266	1	53.8205980066445	54.7898338220919
Macrophages Trem2	HiMyc_WT_10mo	Ptafr	WT 10mo	1.00824517465687	0.13189254936888	335375.5	0.544576890975991	0.0104781020019115	0.0560903978442301	74.4186046511628	66.6177908113392
Macrophages Trem2	HiMyc_WT_10mo	Eya3	WT 10mo	0.0936778051994131	-0.0159672515173443	301302	0.489248935610526	0.314832035927684	0.778757336106713	11.9601328903654	14.1739980449658
Macrophages Trem2	HiMyc_WT_10mo	Smpdl3b	WT 10mo	0.0253309600869083	-0.00928895510671301	305097	0.495411190459953	0.470264221377194	1	3.65448504983389	4.54545454545455
Macrophages Trem2	HiMyc_WT_10mo	Rpa2	WT 10mo	0.0376276443862854	0.0123275351467636	311794	0.506285662324672	0.273192601761723	0.718164685183868	4.65116279069767	3.42130987292278
Macrophages Trem2	HiMyc_WT_10mo	Ppp1r8	WT 10mo	0.0207253309801977	-0.0237701952781922	297843.5	0.483633083595574	0.0237622346051084	0.111239610061356	2.99003322259136	6.25610948191593
Macrophages Trem2	HiMyc_WT_10mo	Stx12	WT 10mo	0.172150392088307	-0.11123600392797	269763.5	0.438037269057524	2.12794651800711e-05	0.000272785777386976	21.2624584717608	33.088954056696
Macrophages Trem2	HiMyc_WT_10mo	Fam76a	WT 10mo	0.190441036484782	-0.112052197049561	270174	0.438703831802106	3.33837386583217e-05	0.000406932267649836	22.2591362126246	34.4086021505376
Macrophages Trem2	HiMyc_WT_10mo	Ahdc1	WT 10mo	0.0069084436600659	-0.015988098962429	300907	0.488607541495764	0.0300737079679788	0.135266514305934	0.996677740863787	3.27468230694037
Macrophages Trem2	HiMyc_WT_10mo	Gm26615	WT 10mo	0	0	307923	0.5	1	1	0	0
Macrophages Trem2	HiMyc_WT_10mo	Wasf2	WT 10mo	0.455419836894643	0.00667715464328333	307464.5	0.499255495692105	0.963419283353366	1	43.8538205980066	46.4320625610948
Macrophages Trem2	HiMyc_WT_10mo	Gpr3	WT 10mo	0	-0.00508172419765356	305665.5	0.49633431085044	0.136323154583743	0.435996007640301	0	0.733137829912023
Macrophages Trem2	HiMyc_WT_10mo	Cd164l2	WT 10mo	0.0046056291067106	0.00155659458811846	308614.5	0.501122845646477	0.594649627111512	1	0.664451827242525	0.439882697947214
Macrophages Trem2	HiMyc_WT_10mo	Map3k6	WT 10mo	0.0046056291067106	0.00121781297494156	308464	0.500878466369839	0.690201227383076	1	0.664451827242525	0.488758553274682
Macrophages Trem2	HiMyc_WT_10mo	Sytl1	WT 10mo	0.0115140727667765	0.00456573810491528	310464.5	0.504126843399161	0.165481326904093	0.504237592064661	1.66112956810631	0.83088954056696
Macrophages Trem2	HiMyc_WT_10mo	Tmem222	WT 10mo	0.0234194512998533	-0.0115901897895833	302012.5	0.490402633125814	0.141403274503925	0.448572760900253	2.99003322259136	4.93646138807429
Macrophages Trem2	HiMyc_WT_10mo	Wdtc1	WT 10mo	0.0589174239937103	-0.0264433167524892	298022.5	0.483923740675429	0.096793927273055	0.341666999624477	8.30564784053156	11.4369501466276
Macrophages Trem2	HiMyc_WT_10mo	Slc9a1	WT 10mo	0.0694757423669592	-0.0802363106367028	278398.5	0.452058631541002	5.1219711537487e-05	0.00059754585289339	9.63455149501661	18.9638318670577
Macrophages Trem2	HiMyc_WT_10mo	Fam46b	WT 10mo	0	0	307923	0.5	1	1	0	0
Macrophages Trem2	HiMyc_WT_10mo	Trnp1	WT 10mo	0.0046056291067106	0.0046056291067106	308946	0.501661129568106	0.00916340062964532	0.0500262075024946	0.332225913621262	0
Macrophages Trem2	HiMyc_WT_10mo	Kdf1	WT 10mo	0.0128611329266043	0.00622610773660081	310185.5	0.503673808062405	0.236988570951559	0.65174064829971	1.66112956810631	0.928641251221896
Macrophages Trem2	HiMyc_WT_10mo	Nudc	WT 10mo	0.398793220352313	-0.0458923784388199	291356	0.473098794179064	0.0981942859191464	0.345808073703537	46.1794019933555	53.4701857282502
Macrophages Trem2	HiMyc_WT_10mo	Gpatch3	WT 10mo	0.0510532259401169	0.00610378313633467	310324	0.503898701948214	0.603522852423465	1	6.97674418604651	6.20723362658847
Macrophages Trem2	HiMyc_WT_10mo	Gpn2	WT 10mo	0.0408862133331682	-0.00350080117647567	305719	0.496421183217882	0.624667865668891	1	5.3156146179402	6.06060606060606
Macrophages Trem2	HiMyc_WT_10mo	Sfn	WT 10mo	0.570444666536237	0.0469876033171408	315888.5	0.51293424005352	0.425042260506091	0.951106522553617	47.5083056478405	44.8680351906158
Macrophages Trem2	HiMyc_WT_10mo	Zdhhc18	WT 10mo	0.120705860381889	-0.0654733177511849	281437.5	0.456993306768251	0.00072717310147618	0.00621335669154291	13.6212624584718	22.4828934506354
Macrophages Trem2	HiMyc_WT_10mo	Pigv	WT 10mo	0.0339777696731023	0.0120975718901381	311679.5	0.506099739220519	0.267450262325682	0.707714063416511	4.31893687707641	3.12805474095797
Macrophages Trem2	HiMyc_WT_10mo	Arid1a	WT 10mo	0.283866906376034	0.0091432275766184	305411.5	0.495921870077909	0.778396814782142	1	28.5714285714286	31.0850439882698
Macrophages Trem2	HiMyc_WT_10mo	Rps6ka1	WT 10mo	0.0623528850154064	-0.0236217798781366	297112	0.482445286646337	0.0702556793387786	0.266934167912074	7.9734219269103	11.5347018572825
Macrophages Trem2	HiMyc_WT_10mo	Hmgn2	WT 10mo	0.0944191459014536	-0.119477401371149	268950	0.436716321937627	9.4272177561192e-07	1.551786651694e-05	11.2956810631229	23.7047898338221
Macrophages Trem2	HiMyc_WT_10mo	Dhdds	WT 10mo	0.0312836493534467	-0.00895494619064741	303814.5	0.493328689315186	0.328612254583161	0.803442534203057	3.98671096345515	5.32746823069404
Macrophages Trem2	HiMyc_WT_10mo	Aim1l	WT 10mo	0	0	307923	0.5	1	1	0	0
Macrophages Trem2	HiMyc_WT_10mo	Cd52	WT 10mo	1.0818810282138	-0.482675378645489	220158	0.357488722830058	7.76317481121417e-16	3.72355134695022e-14	65.4485049833887	78.1524926686217
Macrophages Trem2	HiMyc_WT_10mo	Ubxn11	WT 10mo	0	-0.00304903451859213	306568.5	0.497800586510264	0.249234355748274	0.672847295268872	0	0.439882697947214
Macrophages Trem2	HiMyc_WT_10mo	Sh3bgrl3	WT 10mo	0.697765679247278	-0.474930991974911	191730.5	0.311328643849274	9.41299806774472e-27	1.14312850470574e-24	64.1196013289037	83.3333333333333
Macrophages Trem2	HiMyc_WT_10mo	Cep85	WT 10mo	0.0322394037469742	0.0101610314243677	312599	0.507592807292732	0.170101657636788	0.514076709074168	4.65116279069767	3.12805474095797
Macrophages Trem2	HiMyc_WT_10mo	Catsper4	WT 10mo	0	-0.000338781613176904	307772.5	0.499755620723363	0.702251327947248	1	0	0.0488758553274682
Macrophages Trem2	HiMyc_WT_10mo	Cnksr1	WT 10mo	0.0138168873201318	0.00887577019601284	311951	0.506540596188008	0.0211937507244871	0.101313761053343	1.99335548172757	0.684261974584555
Macrophages Trem2	HiMyc_WT_10mo	Zfp593	WT 10mo	0.193801836855807	0.0618082337540452	326618.5	0.530357427019092	0.00872678210512885	0.0500262075024946	21.5946843853821	16.080156402737
Macrophages Trem2	HiMyc_WT_10mo	E130218I03Rik	WT 10mo	0	0	307923	0.5	1	1	0	0
Macrophages Trem2	HiMyc_WT_10mo	Grrp1	WT 10mo	0.0046056291067106	0.00325050265400298	309367	0.502344742029663	0.132715063571331	0.428150009382091	0.664451827242525	0.195503421309873
Macrophages Trem2	HiMyc_WT_10mo	Pdik1l	WT 10mo	0.0138168873201318	-0.00860026661565157	304272.5	0.494072381731797	0.262371064689375	0.701017411108616	1.99335548172757	3.17693059628543
Macrophages Trem2	HiMyc_WT_10mo	Slc30a2	WT 10mo	0.0475802433017471	0.0340544509159901	318179.5	0.516654325919142	0.000161539194584254	0.00166806935845911	4.98338870431894	1.66177908113392
Macrophages Trem2	HiMyc_WT_10mo	Extl1	WT 10mo	0	-0.00169390806588452	307170.5	0.498778103616813	0.390990940856282	0.897969436745777	0	0.244379276637341
Macrophages Trem2	HiMyc_WT_10mo	Pafah2	WT 10mo	0.0184225164268424	0.0136795738423657	314000	0.509867726671928	0.00091147077441265	0.00755620524713697	2.6578073089701	0.684261974584555
Macrophages Trem2	HiMyc_WT_10mo	Stmn1	WT 10mo	0.100796300033952	-0.0836613329073979	279669.5	0.454122459186225	6.80601059450172e-05	0.000771922642240779	8.30564784053156	17.741935483871
Macrophages Trem2	HiMyc_WT_10mo	Paqr7	WT 10mo	0.0069084436600659	-0.00717977701982945	304820	0.494961402688334	0.228945165346699	0.635584517270244	0.996677740863787	2.0039100684262
Macrophages Trem2	HiMyc_WT_10mo	Aunip	WT 10mo	0	-0.00101634483953071	307471.5	0.499266862170088	0.506761875885943	1	0	0.146627565982405
Macrophages Trem2	HiMyc_WT_10mo	Mtfr1l	WT 10mo	0.0716054140593876	-0.0602238470877963	285064	0.462881954254797	0.000920655933197893	0.00762128194736805	8.97009966777409	16.4711632453568
Macrophages Trem2	HiMyc_WT_10mo	Sepn1	WT 10mo	0	0	307923	0.5	1	1	0	0
Macrophages Trem2	HiMyc_WT_10mo	Man1c1	WT 10mo	0.102889063412834	-0.0681075897941662	282422	0.45859192070745	0.000818977971232068	0.00689203319616636	12.624584717608	20.9188660801564
Macrophages Trem2	HiMyc_WT_10mo	Ldlrap1	WT 10mo	0.0349335240666298	-0.260704541297736	219891	0.35705517288413	1.1127670628301e-23	1.09980886629758e-21	4.65116279069767	32.8445747800587
Macrophages Trem2	HiMyc_WT_10mo	Tmem57	WT 10mo	0	0	307923	0.5	1	1	0	0
Macrophages Trem2	HiMyc_WT_10mo	Rhd	WT 10mo	0	0	307923	0.5	1	1	0	0
Macrophages Trem2	HiMyc_WT_10mo	Tmem50a	WT 10mo	0.273747653480568	-0.422385492060026	188157.5	0.30552686873017	3.40596523331173e-30	5.40011057234306e-28	27.906976744186	63.4408602150538
Macrophages Trem2	HiMyc_WT_10mo	Rsrp1	WT 10mo	0.462305983620792	-0.217007396798058	243034	0.394634372878934	4.32419943867169e-10	1.08968871285114e-08	45.1827242524917	67.1554252199413
Macrophages Trem2	HiMyc_WT_10mo	Syf2	WT 10mo	0.462241230219387	-0.129991192519418	266300.5	0.432414110021012	5.57431283093192e-05	0.000645043772138909	50.1661129568106	64.5161290322581
Macrophages Trem2	HiMyc_WT_10mo	Runx3	WT 10mo	0.370840391774927	-0.542665624416025	196545	0.319146345027815	4.6105242789048e-26	5.42592163977708e-24	35.2159468438538	61.7790811339198
Macrophages Trem2	HiMyc_WT_10mo	Clic4	WT 10mo	1.24844469910108	0.442893810470131	420241	0.682380010587062	2.86278130681247e-26	3.40417500082477e-24	87.375415282392	76.099706744868
Macrophages Trem2	HiMyc_WT_10mo	Srrm1	WT 10mo	0.880600014801616	0.0630026781072558	328691	0.533722716393384	0.0492707510571886	0.20179088837911	78.0730897009967	79.8631476050831
Macrophages Trem2	HiMyc_WT_10mo	Ncmap	WT 10mo	0	0	307923	0.5	1	1	0	0
Macrophages Trem2	HiMyc_WT_10mo	Rcan3	WT 10mo	0.0161197018734871	-0.0100240498072422	303639	0.493043715474323	0.222557527849176	0.625327336920506	2.32558139534884	3.71456500488759
Macrophages Trem2	HiMyc_WT_10mo	Nipal3	WT 10mo	0.0115140727667765	-0.00229293376604967	307161	0.498762677682408	0.767771914019432	1	1.66112956810631	1.90615835777126
Macrophages Trem2	HiMyc_WT_10mo	Stpg1	WT 10mo	0.0023028145533553	0.0023028145533553	308946	0.501661129568106	0.00916340062964532	0.0500262075024946	0.332225913621262	0
Macrophages Trem2	HiMyc_WT_10mo	Grhl3	WT 10mo	0.0069084436600659	0.00589209882053519	310540.5	0.504250250874407	0.00641569787610873	0.0403628542875278	0.996677740863787	0.146627565982405
Macrophages Trem2	HiMyc_WT_10mo	Ifnlr1	WT 10mo	0.0069084436600659	0.00521453559418138	310239.5	0.503761492321132	0.0366224380252158	0.158838693494244	0.996677740863787	0.244379276637341
Macrophages Trem2	HiMyc_WT_10mo	Myom3	WT 10mo	0	0	307923	0.5	1	1	0	0
Macrophages Trem2	HiMyc_WT_10mo	Srsf10	WT 10mo	0.401984670670234	-0.0552889627795339	286480	0.465181230372528	0.0328591645860325	0.14553008470683	45.1827242524917	54.1055718475073
Macrophages Trem2	HiMyc_WT_10mo	Pnrc2	WT 10mo	0.10519187796619	-0.0269860191891335	297710.5	0.483417120513895	0.145896871779313	0.458811498566598	13.2890365448505	16.6177908113392
Macrophages Trem2	HiMyc_WT_10mo	Fuca1	WT 10mo	0.356071300925753	-0.247622737408052	225630	0.366374061047729	1.45974975929242e-15	6.84343875860477e-14	39.5348837209302	65.44477028348
Macrophages Trem2	HiMyc_WT_10mo	Hmgcl	WT 10mo	0.0652614190265489	-0.0635087098980216	282394.5	0.458547266686802	0.000169816983826595	0.00174880088306043	7.64119601328904	15.9824046920821
Macrophages Trem2	HiMyc_WT_10mo	Gale	WT 10mo	0.0174667620333149	-0.0103775208967683	303935	0.493524355114753	0.250637628646864	0.675972848220199	2.32558139534884	3.61681329423265
Macrophages Trem2	HiMyc_WT_10mo	Lypla2	WT 10mo	0.0610470956861386	-0.0428635941773637	288240	0.468039087694001	0.00193004970898367	0.0144617541535301	6.97674418604651	13.5874877810362
Macrophages Trem2	HiMyc_WT_10mo	Pithd1	WT 10mo	0.0727343113138421	0.0149443364948249	315799.5	0.512789723404877	0.119703489972856	0.396303334232519	9.96677740863787	7.33137829912024
Macrophages Trem2	HiMyc_WT_10mo	Tceb3	WT 10mo	0	0	307923	0.5	1	1	0	0
Macrophages Trem2	HiMyc_WT_10mo	Gm24362	WT 10mo	0.0069084436600659	0.000132811396527823	307982	0.500095803171572	0.975083085037313	1	0.996677740863787	0.977517106549365
Macrophages Trem2	HiMyc_WT_10mo	Rpl11	WT 10mo	2.35190121025692	-0.40908947150759	177112.5	0.287592190255356	8.55797864679633e-33	1.61477033458683e-30	100	99.9511241446725
Macrophages Trem2	HiMyc_WT_10mo	Id3	WT 10mo	0.620270580136754	0.211534002679687	355097.5	0.576601130802181	1.50555799675143e-06	2.40205413164443e-05	52.1594684385382	41.2512218963832
Macrophages Trem2	HiMyc_WT_10mo	E2f2	WT 10mo	0.0023028145533553	-0.00921576029465942	303829	0.493352234162437	0.0756887709892509	0.283472823237465	0.332225913621262	1.66177908113392
Macrophages Trem2	HiMyc_WT_10mo	Asap3	WT 10mo	0	0	307923	0.5	1	1	0	0
Macrophages Trem2	HiMyc_WT_10mo	Tcea3	WT 10mo	0.0138168873201318	0.0134781057069549	313910.5	0.509722398132	7.72110161119632e-09	1.64440737766066e-07	1.99335548172757	0.0488758553274682
Macrophages Trem2	HiMyc_WT_10mo	Zfp46	WT 10mo	0.0220723911400255	0.00205218063779962	308848.5	0.501502810767627	0.765167254956509	1	2.99003322259136	2.68817204301075
Macrophages Trem2	HiMyc_WT_10mo	Hnrnpr	WT 10mo	0.191882447058303	0.0217205534586331	313212.5	0.508588997898825	0.500893257438136	1	22.5913621262458	21.4076246334311
Macrophages Trem2	HiMyc_WT_10mo	Htr1d	WT 10mo	0	-0.00101634483953071	307471.5	0.499266862170088	0.506761875885943	1	0	0.146627565982405
Macrophages Trem2	HiMyc_WT_10mo	Luzp1	WT 10mo	0.297372039837415	-0.057415805840172	280981.5	0.456252861916778	0.00530510018884562	0.0343465351400726	33.5548172757475	44.2326490713588
Macrophages Trem2	HiMyc_WT_10mo	Kdm1a	WT 10mo	0.453538975822502	-0.0216651062707323	298699.5	0.485023041474654	0.361897967587586	0.852506448410254	49.1694352159468	55.3763440860215
Macrophages Trem2	HiMyc_WT_10mo	C1qb	WT 10mo	2.07091228525134	-0.289809237132602	244554.5	0.397103334275127	6.38646235040528e-09	1.37555964077456e-07	83.7209302325581	76.6862170087977
Macrophages Trem2	HiMyc_WT_10mo	C1qc	WT 10mo	1.60666989765168	-0.449264171301371	230565.5	0.374388239917122	1.24169356306387e-12	4.31493238026044e-11	79.4019933554817	75.0733137829912
Macrophages Trem2	HiMyc_WT_10mo	C1qa	WT 10mo	2.16828057309615	-0.466481077416143	229985	0.373445634135807	9.25617338490989e-13	3.23625872206551e-11	82.3920265780731	76.7839687194526
Macrophages Trem2	HiMyc_WT_10mo	Zbtb40	WT 10mo	0.0138168873201318	-0.00501427594424021	305780.5	0.496521045845877	0.478906090927838	1	1.99335548172757	2.68817204301075
Macrophages Trem2	HiMyc_WT_10mo	Gm13003	WT 10mo	0	0	307923	0.5	1	1	0	0
Macrophages Trem2	HiMyc_WT_10mo	Wnt4	WT 10mo	0.03146054142826	-0.0229072821348302	299725	0.486688230499183	0.0623180926637218	0.243919830894125	3.32225913621263	6.01173020527859
Macrophages Trem2	HiMyc_WT_10mo	Cdc42	WT 10mo	1.74830498368503	-0.0753834153430428	284252.5	0.461564254700039	0.0302265883378419	0.135732839789598	98.3388704318937	99.266862170088
Macrophages Trem2	HiMyc_WT_10mo	2810405F17Rik	WT 10mo	0.0184225164268424	0.00792028641835838	311441.5	0.505713278969093	0.147789881037489	0.463106062855739	2.6578073089701	1.51515151515152
Macrophages Trem2	HiMyc_WT_10mo	Hspg2	WT 10mo	0.0092112582134212	0.00469196230990602	310351.5	0.503943355968862	0.109047631178081	0.374949769190778	1.32890365448505	0.537634408602151
Macrophages Trem2	HiMyc_WT_10mo	Usp48	WT 10mo	0.0758197373997979	-0.0402876421086399	292251.5	0.474552891469621	0.0190976587506134	0.0928885059512685	9.96677740863787	15.0537634408602
Macrophages Trem2	HiMyc_WT_10mo	Rap1gap	WT 10mo	0	-0.00440416097129975	305966.5	0.496823069403715	0.165708670371913	0.504237592064661	0	0.635386119257087
Macrophages Trem2	HiMyc_WT_10mo	Alpl	WT 10mo	0.0023028145533553	0.0019640329401784	308795.5	0.501416750291469	0.116004769592028	0.387151716789299	0.332225913621262	0.0488758553274682
Macrophages Trem2	HiMyc_WT_10mo	Ece1	WT 10mo	0.109233058445673	-0.0877877946086395	275334.5	0.447083361749528	3.98354350270229e-05	0.00047641844793188	12.624584717608	23.4115347018573
Macrophages Trem2	HiMyc_WT_10mo	Eif4g3	WT 10mo	0.200352364569684	-0.203516926934386	242585.5	0.393906106396729	1.29913509984151e-11	3.98663353017226e-10	22.5913621262458	42.7663734115347
Macrophages Trem2	HiMyc_WT_10mo	2310026L22Rik	WT 10mo	0	0	307923	0.5	1	1	0	0
Macrophages Trem2	HiMyc_WT_10mo	Hp1bp3	WT 10mo	0.133043815511827	-0.185047741587765	246003.5	0.399456195217636	8.389182982555e-12	2.63095380047683e-10	14.6179401993355	34.8973607038123
Macrophages Trem2	HiMyc_WT_10mo	Sh2d5	WT 10mo	0.0023028145533553	-0.0056873370893558	305484	0.496039594314163	0.20237224618597	0.583541232498884	0.332225913621262	1.12414467253177
Macrophages Trem2	HiMyc_WT_10mo	Kif17	WT 10mo	0.0046056291067106	-0.000335488017408364	307861	0.499899325480721	0.968643357654142	1	0.664451827242525	0.684261974584555
Macrophages Trem2	HiMyc_WT_10mo	Ddost	WT 10mo	0.392178742291283	-0.135818675552525	257448.5	0.418040386720057	6.60273774657361e-07	1.11170431778777e-05	46.1794019933555	62.1700879765396
Macrophages Trem2	HiMyc_WT_10mo	Pink1	WT 10mo	0.0491417171530618	-0.0329397192101147	293214.5	0.476116594083586	0.0107315819692164	0.0571661384617797	5.98006644518272	10.8504398826979
Macrophages Trem2	HiMyc_WT_10mo	Cda	WT 10mo	0.0023028145533553	-0.000855283284549743	307741.5	0.499705283463723	0.877589612644915	1	0.332225913621262	0.391006842619746
Macrophages Trem2	HiMyc_WT_10mo	AB041806	WT 10mo	0	0	307923	0.5	1	1	0	0
Macrophages Trem2	HiMyc_WT_10mo	Mul1	WT 10mo	0.0798609178792813	-0.00947553943414484	301777.5	0.490021044222094	0.318359799500646	0.785271454451086	9.96677740863787	12.1700879765396
Macrophages Trem2	HiMyc_WT_10mo	Camk2n1	WT 10mo	0.127049855414728	-0.0915827813874817	276689	0.449282775239264	0.000111277644072684	0.00119556700791692	14.2857142857143	24.3890518084066
Macrophages Trem2	HiMyc_WT_10mo	Pla2g2d	WT 10mo	0.0713910003679007	0.0485769457822658	320580.5	0.520553027867356	0.000125973551772056	0.00133461817192938	6.64451827242525	2.59042033235582
Macrophages Trem2	HiMyc_WT_10mo	Otud3	WT 10mo	0.0368450328536848	-0.00751650951463986	306087	0.497018735203281	0.679530318754758	1	5.3156146179402	5.86510263929619
Macrophages Trem2	HiMyc_WT_10mo	Rnf186	WT 10mo	0	-0.00237147129223833	306869.5	0.498289345063539	0.30981318191716	0.768257277761559	0	0.342130987292278
Macrophages Trem2	HiMyc_WT_10mo	Tmco4	WT 10mo	0.0464475968334063	0.0210644479864576	316548.5	0.514005936549072	0.0187912191043008	0.091691028717737	6.31229235880399	3.51906158357771
Macrophages Trem2	HiMyc_WT_10mo	Nbl1	WT 10mo	0.0931133565721859	0.0362073746472796	319970.5	0.519562520500255	0.0150987902455703	0.0763162453169393	10.6312292358804	6.84261974584555
Macrophages Trem2	HiMyc_WT_10mo	Minos1	WT 10mo	0	0	307923	0.5	1	1	0	0
Macrophages Trem2	HiMyc_WT_10mo	Gm16287	WT 10mo	0	0	307923	0.5	1	1	0	0
Macrophages Trem2	HiMyc_WT_10mo	Capzb	WT 10mo	0.831285537370303	-0.238810009863376	240471.5	0.390473430045823	3.50885388835767e-10	8.93095241082429e-09	75.7475083056478	88.2209188660802
Macrophages Trem2	HiMyc_WT_10mo	Pqlc2	WT 10mo	0.0533560404934722	-0.00802762214112459	303489	0.49280014808897	0.397246180249975	0.908263580433762	6.97674418604651	8.455522971652
Macrophages Trem2	HiMyc_WT_10mo	Akr7a5	WT 10mo	0.044144782280051	-0.0412271102798301	291087	0.472661996667998	0.00380491570466313	0.025892706543417	5.64784053156146	11.1436950146628
Macrophages Trem2	HiMyc_WT_10mo	Mrto4	WT 10mo	0.266355124298273	0.0790919361555394	332051.5	0.539179437716572	0.0029914494119874	0.021119648848098	29.5681063122924	22.6783968719453
Macrophages Trem2	HiMyc_WT_10mo	Emc1	WT 10mo	0.0625672987068933	-0.0323313746320315	294892.5	0.478841301234399	0.0349587217614042	0.153227973178453	8.30564784053156	12.5122189638319
Macrophages Trem2	HiMyc_WT_10mo	Ubr4	WT 10mo	0.217077785900958	-0.00627450485962153	304964.5	0.495196039269558	0.72543976719737	1	24.9169435215947	26.1485826001955
Macrophages Trem2	HiMyc_WT_10mo	2700016F22Rik	WT 10mo	0	0	307923	0.5	1	1	0	0
Macrophages Trem2	HiMyc_WT_10mo	Iffo2	WT 10mo	0.0547031006533	0.00684340767959227	311598.5	0.505968212832429	0.413017316950626	0.931410348014594	6.97674418604651	5.76735092864125
Macrophages Trem2	HiMyc_WT_10mo	Aldh4a1	WT 10mo	0.0138168873201318	-0.00479062926327874	306220	0.497234698284961	0.564099537295423	1	1.99335548172757	2.54154447702835
Macrophages Trem2	HiMyc_WT_10mo	Klhdc7a	WT 10mo	0.0023028145533553	-6.86567388830271e-05	307892.5	0.499950474631645	0.978402410980599	1	0.332225913621262	0.342130987292278
Macrophages Trem2	HiMyc_WT_10mo	Arhgef10l	WT 10mo	0.0395391531733404	-0.0769972223097374	280159.5	0.454918112645044	1.54386022603926e-05	0.000204454018681568	5.3156146179402	14.2228739002933
Macrophages Trem2	HiMyc_WT_10mo	Rcc2	WT 10mo	0.145863677607871	-0.0171007625076575	300475.5	0.487906879317232	0.328672112516786	0.803502837656146	17.6079734219269	20.2346041055718
Macrophages Trem2	HiMyc_WT_10mo	Padi3	WT 10mo	0.0046056291067106	0.00189537620129537	308765	0.501367224923114	0.496829101521831	1	0.664451827242525	0.391006842619746
Macrophages Trem2	HiMyc_WT_10mo	Padi1	WT 10mo	0	-0.000338781613176904	307772.5	0.499755620723363	0.702251327947248	1	0	0.0488758553274682
Macrophages Trem2	HiMyc_WT_10mo	Sdhb	WT 10mo	0.268820032420298	-0.185876832391047	246161	0.399711940972256	6.15850898369361e-10	1.52385895352488e-08	30.8970099667774	49.8044965786901
Macrophages Trem2	HiMyc_WT_10mo	Atp13a2	WT 10mo	0.0675642335799042	-0.174326854484297	247109	0.401251286847686	3.24270496874953e-13	1.19409995389549e-11	8.30564784053156	27.8103616813294
Macrophages Trem2	HiMyc_WT_10mo	Mfap2	WT 10mo	0	-0.000677563226353808	307622	0.499511241446725	0.58806204208908	1	0	0.0977517106549365
Macrophages Trem2	HiMyc_WT_10mo	Necap2	WT 10mo	0.243232628351027	-0.0638047099285738	283680	0.460634639179275	0.00866966849119268	0.0500262075024946	26.9102990033223	35.7771260997067
Macrophages Trem2	HiMyc_WT_10mo	Szrd1	WT 10mo	0.267875327319028	-0.0434545407006432	292186.5	0.474447345602634	0.089684664063971	0.322560117237239	30.5647840531561	35.8748778103617
Macrophages Trem2	HiMyc_WT_10mo	4921514A10Rik	WT 10mo	0	0	307923	0.5	1	1	0	0
Macrophages Trem2	HiMyc_WT_10mo	Fbxo42	WT 10mo	0.0358892784601573	-0.0631699570701224	283186	0.45983249059018	6.08886144370276e-05	0.000697785722448304	4.98338870431894	12.9521016617791
Macrophages Trem2	HiMyc_WT_10mo	Arhgef19	WT 10mo	0.0023028145533553	0.00162525132700149	308645	0.501172371014832	0.28820213794875	0.735517886374683	0.332225913621262	0.0977517106549365
Macrophages Trem2	HiMyc_WT_10mo	Gm13056	WT 10mo	0	0	307923	0.5	1	1	0	0
Macrophages Trem2	HiMyc_WT_10mo	Epha2	WT 10mo	0.062691870658889	0.0319192081847647	313617	0.509245817947994	0.11502025019115	0.387151716789299	5.3156146179402	3.51906158357771
Macrophages Trem2	HiMyc_WT_10mo	Fam131c	WT 10mo	0	-0.000338781613176904	307772.5	0.499755620723363	0.702251327947248	1	0	0.0488758553274682
Macrophages Trem2	HiMyc_WT_10mo	Gm13075	WT 10mo	0	-0.00101634483953071	307471.5	0.499266862170088	0.506761875885943	1	0	0.146627565982405
Macrophages Trem2	HiMyc_WT_10mo	Clcnkb	WT 10mo	0	0	307923	0.5	1	1	0	0
Macrophages Trem2	HiMyc_WT_10mo	Hspb7	WT 10mo	0	0	307923	0.5	1	1	0	0
Macrophages Trem2	HiMyc_WT_10mo	Zbtb17	WT 10mo	0.119791376818922	0.0401129555022054	321848	0.522611172273588	0.0203574398795488	0.0979929812123082	14.9501661129568	10.6549364613881
Macrophages Trem2	HiMyc_WT_10mo	Spen	WT 10mo	0.437222783451545	0.170314314097147	349182	0.56699564501515	5.07467866085712e-06	7.43168624156696e-05	40.1993355481728	30.9872922776149
Macrophages Trem2	HiMyc_WT_10mo	Fblim1	WT 10mo	0.0734233318930649	-0.135143334591292	259457	0.421301754009931	9.8497922439349e-10	2.36467514954025e-08	8.30564784053156	23.9980449657869
Macrophages Trem2	HiMyc_WT_10mo	Plekhm2	WT 10mo	0.350381794609034	-0.158534086169304	260930.5	0.42369439762538	3.16281850281013e-06	4.78213968461311e-05	35.8803986710963	49.4623655913978
Macrophages Trem2	HiMyc_WT_10mo	Ddi2	WT 10mo	0.1412167776706	-0.0459240182373069	291951.5	0.474065756698915	0.0425064305154301	0.179019427245487	17.2757475083056	22.238514173998
Macrophages Trem2	HiMyc_WT_10mo	Dnajc16	WT 10mo	0.0138168873201318	-0.0164819065096166	301536.5	0.489629712622961	0.0786954126126915	0.291057016905939	1.99335548172757	4.05669599217986
Macrophages Trem2	HiMyc_WT_10mo	Casp9	WT 10mo	0.0069084436600659	-0.0131948064495868	302407.5	0.491044027240576	0.0660997267516497	0.255221184080317	0.996677740863787	2.78592375366569
Macrophages Trem2	HiMyc_WT_10mo	Cela2a	WT 10mo	0	0	307923	0.5	1	1	0	0
Macrophages Trem2	HiMyc_WT_10mo	Efhd2	WT 10mo	1.37905922793674	-0.184439865043676	256629	0.416709696904746	2.54919893344651e-06	3.91134145494068e-05	93.3554817275748	95.9433040078201
Macrophages Trem2	HiMyc_WT_10mo	Gm29367	WT 10mo	0.0138168873201318	0.00365343892482469	309546	0.502635399109518	0.487467053715684	1	1.99335548172757	1.46627565982405
Macrophages Trem2	HiMyc_WT_10mo	Fhad1	WT 10mo	0.0184225164268424	-0.0162804383742058	301615	0.489757179554629	0.10698093428812	0.369904847907325	2.6578073089701	4.69208211143695
Macrophages Trem2	HiMyc_WT_10mo	Tmem51	WT 10mo	0.0395391531733404	-0.122253604040363	266987	0.433528836754643	7.21346761749966e-09	1.54349277577446e-07	4.98338870431894	18.1329423264907
Macrophages Trem2	HiMyc_WT_10mo	Tmem51os1	WT 10mo	0.0023028145533553	-6.86567388830271e-05	307892.5	0.499950474631645	0.978402410980599	1	0.332225913621262	0.342130987292278
Macrophages Trem2	HiMyc_WT_10mo	Kazn	WT 10mo	0.0046056291067106	0.000342075208945444	308311.5	0.500630839528064	0.783348349385712	1	0.664451827242525	0.537634408602151
Macrophages Trem2	HiMyc_WT_10mo	Prdm2	WT 10mo	0.219948798295427	0.00391679309537304	306972	0.498455782776863	0.908546312414612	1	23.9202657807309	24.7800586510264
Macrophages Trem2	HiMyc_WT_10mo	Pdpn	WT 10mo	0.0696415851495149	-0.145350160312472	269904	0.438265410508471	9.93739515446273e-08	1.87040947049908e-06	5.98006644518272	18.3284457478006
Macrophages Trem2	HiMyc_WT_10mo	Pramef8	WT 10mo	0.0431890278865235	0.0166743992678287	313383	0.508865852826843	0.132790585389393	0.428272616898607	5.3156146179402	3.56793743890518
Macrophages Trem2	HiMyc_WT_10mo	Gm436	WT 10mo	0	0	307923	0.5	1	1	0	0
Macrophages Trem2	HiMyc_WT_10mo	Dhrs3	WT 10mo	0.191517613616419	-0.327308895970322	215353	0.349686447585922	1.7541996423072e-20	1.32616331236807e-18	21.5946843853821	48.7781036168133
Macrophages Trem2	HiMyc_WT_10mo	Vps13d	WT 10mo	0.0923307450395852	-0.0708794511066821	281661	0.457356222172426	0.000491182193709832	0.00436519294067309	11.9601328903654	20.3812316715543
Macrophages Trem2	HiMyc_WT_10mo	Tnfrsf1b	WT 10mo	0.826721425531245	-0.011454075276393	307619	0.499506370099018	0.977294404543814	1	64.4518272425249	63.9784946236559
Macrophages Trem2	HiMyc_WT_10mo	Gm13212	WT 10mo	0	-0.0118573564611916	302655.5	0.491446725317693	0.0222848314439659	0.105622791508654	0	1.71065493646139
Macrophages Trem2	HiMyc_WT_10mo	Gm13251	WT 10mo	0	0	307923	0.5	1	1	0	0
Macrophages Trem2	HiMyc_WT_10mo	Gm13139	WT 10mo	0	0	307923	0.5	1	1	0	0
Macrophages Trem2	HiMyc_WT_10mo	Gm26624	WT 10mo	0	0	307923	0.5	1	1	0	0
Macrophages Trem2	HiMyc_WT_10mo	Gm13154	WT 10mo	0	0	307923	0.5	1	1	0	0
Macrophages Trem2	HiMyc_WT_10mo	2610305D13Rik	WT 10mo	0	0	307923	0.5	1	1	0	0
Macrophages Trem2	HiMyc_WT_10mo	Gm13157	WT 10mo	0	0	307923	0.5	1	1	0	0
Macrophages Trem2	HiMyc_WT_10mo	Gm20707	WT 10mo	0.0069084436600659	-0.00853490347253707	304218	0.493983885581785	0.16864793793155	0.510731008212656	0.996677740863787	2.19941348973607
Macrophages Trem2	HiMyc_WT_10mo	Zfp933	WT 10mo	0.0161197018734871	0.00386599633301085	309809.5	0.503063265816454	0.45432020706315	0.987978765544842	2.32558139534884	1.71065493646139
Macrophages Trem2	HiMyc_WT_10mo	Miip	WT 10mo	0.0069084436600659	-0.0180207886414904	300153	0.487383209438723	0.0201616134130595	0.0971527640003296	0.996677740863787	3.51906158357771
Macrophages Trem2	HiMyc_WT_10mo	Fv1	WT 10mo	0	0	307923	0.5	1	1	0	0
Macrophages Trem2	HiMyc_WT_10mo	Mfn2	WT 10mo	0.0257222658532086	-0.0150787579850239	301055	0.488847861315978	0.106436994224339	0.368302972891161	3.32225913621263	5.57184750733138
Macrophages Trem2	HiMyc_WT_10mo	Plod1	WT 10mo	0.0597000355263108	-0.080365021565313	275008.5	0.446554008632028	3.20371160033822e-06	4.82798280840409e-05	6.97674418604651	17.8396871945259
Macrophages Trem2	HiMyc_WT_10mo	2510039O18Rik	WT 10mo	0.179491412345233	-0.00292473836548052	306546.5	0.497764863293746	0.863293432602396	1	21.9269102990033	22.6295210166178
Macrophages Trem2	HiMyc_WT_10mo	Nppb	WT 10mo	0	0	307923	0.5	1	1	0	0
Macrophages Trem2	HiMyc_WT_10mo	Clcn6	WT 10mo	0.0161197018734871	-0.00818953466782311	304538.5	0.494504307895156	0.317732891738061	0.784063948472943	2.32558139534884	3.42130987292278
Macrophages Trem2	HiMyc_WT_10mo	Mthfr	WT 10mo	0.042233273492996	-0.0384996596009423	292752	0.475365594645415	0.0068815429090966	0.042763338638428	5.3156146179402	10.2639296187683
Macrophages Trem2	HiMyc_WT_10mo	Agtrap	WT 10mo	0.0616115443133659	-0.0402409837297559	291844	0.473891200072745	0.0107266707524697	0.0571661384617797	7.9734219269103	13.1964809384164
Macrophages Trem2	HiMyc_WT_10mo	Mad2l2	WT 10mo	0.0322394037469742	-0.0166669066661848	302102.5	0.490548773557026	0.206578970766668	0.591204862169007	4.65116279069767	6.50048875855327
Macrophages Trem2	HiMyc_WT_10mo	Fbxo6	WT 10mo	0.0662171734200764	-0.0047935330275751	306175.5	0.49716243996064	0.753662000757466	1	8.97009966777409	9.53079178885631
Macrophages Trem2	HiMyc_WT_10mo	Fbxo44	WT 10mo	0.0023028145533553	-0.00433221063664818	306086	0.497017111420712	0.293333938267998	0.744717473953223	0.332225913621262	0.928641251221896
Macrophages Trem2	HiMyc_WT_10mo	Fbxo2	WT 10mo	0.0023028145533553	0.000947688100647684	308344	0.500683612461557	0.631460007950715	1	0.332225913621262	0.195503421309873
Macrophages Trem2	HiMyc_WT_10mo	Ubiad1	WT 10mo	0.0069084436600659	0.000273418470062417	308131	0.500337746774356	0.909829426329509	1	0.996677740863787	0.928641251221896
Macrophages Trem2	HiMyc_WT_10mo	Mtor	WT 10mo	0.0197695765866702	-0.042176514342065	289808	0.470585178762223	0.000381571296040449	0.00352469945045837	2.6578073089701	8.55327468230694
Macrophages Trem2	HiMyc_WT_10mo	Angptl7	WT 10mo	0.0023028145533553	0.0019640329401784	308795.5	0.501416750291469	0.116004769592028	0.387151716789299	0.332225913621262	0.0488758553274682
Macrophages Trem2	HiMyc_WT_10mo	Exosc10	WT 10mo	0.0961537626136953	0.0168971625175826	315078	0.51161816428133	0.227727487834971	0.633464699362009	12.9568106312292	10.6060606060606
Macrophages Trem2	HiMyc_WT_10mo	Srm	WT 10mo	0.220377625678401	0.00764917779587787	307751.5	0.499721521289413	0.984063250509705	1	26.578073089701	27.8592375366569
Macrophages Trem2	HiMyc_WT_10mo	Masp2	WT 10mo	0	-0.000536956152819213	307772.5	0.499755620723363	0.702251327947248	1	0	0.0488758553274682
Macrophages Trem2	HiMyc_WT_10mo	Tardbp	WT 10mo	0.273951829077247	-0.0278592834200954	295332	0.479554953673483	0.172662965561981	0.519513464252187	29.9003322259136	35.386119257087
Macrophages Trem2	HiMyc_WT_10mo	Gm13203	WT 10mo	0	0	307923	0.5	1	1	0	0
Macrophages Trem2	HiMyc_WT_10mo	Casz1	WT 10mo	0.147252008598259	0.106418889435238	342033.5	0.555388035320518	2.70122031996932e-13	1.00606135603947e-11	15.9468438538206	5.03421309872923
Macrophages Trem2	HiMyc_WT_10mo	Gm13205	WT 10mo	0.0138168873201318	0.0051491724510669	310295.5	0.503852424144997	0.274503045605442	0.720531045552752	1.99335548172757	1.22189638318671
Macrophages Trem2	HiMyc_WT_10mo	Pex14	WT 10mo	0.0646969703993217	0.0136173632335667	311947	0.506534101057732	0.403997019993452	0.916682166912196	7.9734219269103	6.74486803519062
Macrophages Trem2	HiMyc_WT_10mo	Dffa	WT 10mo	0.0138168873201318	-0.0105753888286053	303372.5	0.49261097741968	0.17913988311011	0.53540288929008	1.99335548172757	3.47018572825024
Macrophages Trem2	HiMyc_WT_10mo	Apitd1	WT 10mo	0	0	307923	0.5	1	1	0	0
Macrophages Trem2	HiMyc_WT_10mo	Pgd	WT 10mo	0.669454986460836	0.326332689975098	392563.5	0.637437768533042	1.42525229626958e-18	8.84237368916595e-17	57.1428571428571	36.950146627566
Macrophages Trem2	HiMyc_WT_10mo	Kif1b	WT 10mo	0.374580867687917	0.0378225674904414	311518	0.505837498335623	0.707565562905251	1	38.8704318936877	40.6158357771261
Macrophages Trem2	HiMyc_WT_10mo	Ube4b	WT 10mo	0.0358892784601573	-0.0319057626834815	295343.5	0.479573627173027	0.0178558312666923	0.0877645820559424	4.98338870431894	9.04203323558162
Macrophages Trem2	HiMyc_WT_10mo	Rbp7	WT 10mo	0.0023028145533553	-0.000407438352059931	307742	0.499706095355008	0.877925314250737	1	0.332225913621262	0.391006842619746
Macrophages Trem2	HiMyc_WT_10mo	Nmnat1	WT 10mo	0.0128611329266043	-0.00563124872459082	304935.5	0.495148949575056	0.315600560217511	0.779982289491882	1.66112956810631	2.63929618768328
Macrophages Trem2	HiMyc_WT_10mo	Lzic	WT 10mo	0.0477946569932341	-0.00717762713232069	304019.5	0.493661564741835	0.434626070097367	0.965737012787638	6.31229235880399	7.62463343108504
Macrophages Trem2	HiMyc_WT_10mo	Ctnnbip1	WT 10mo	0.0533560404934722	-0.0577017101421005	285335.5	0.463322811222286	0.000484941274881032	0.00431981827811504	6.97674418604651	14.2717497556207
Macrophages Trem2	HiMyc_WT_10mo	Clstn1	WT 10mo	0.0815167421442893	0.0420448210468785	321195.5	0.521551654147303	0.00236661497145181	0.0172516559429171	9.30232558139535	5.03421309872923
Macrophages Trem2	HiMyc_WT_10mo	Pik3cd	WT 10mo	0.0289808348000914	-0.0288677814457324	294831	0.478741438606405	0.00985814451303901	0.053321795161619	3.98671096345515	8.26001955034213
Macrophages Trem2	HiMyc_WT_10mo	Tmem201	WT 10mo	0.0138168873201318	-0.000948896586117359	307586.5	0.499453597165525	0.901631145401655	1	1.99335548172757	2.10166177908113
Macrophages Trem2	HiMyc_WT_10mo	Slc25a33	WT 10mo	0.201308118963211	0.096320676392661	343113.5	0.557141720495059	1.43922204591309e-07	2.64990955889047e-06	24.2524916943522	12.9521016617791
Macrophages Trem2	HiMyc_WT_10mo	Spsb1	WT 10mo	0.0408862133331682	-0.0635055199287462	286536.5	0.465272974087678	0.000387386126438524	0.00356629542448304	5.3156146179402	12.1700879765396
Macrophages Trem2	HiMyc_WT_10mo	H6pd	WT 10mo	0.0092112582134212	-0.00744660829835479	304787	0.494907817863557	0.26254928725567	0.70141151150646	1.32890365448505	2.34604105571848
Macrophages Trem2	HiMyc_WT_10mo	Gpr157	WT 10mo	0.0220723911400255	-0.0475826372843516	287956.5	0.467578745335685	0.000187962775981812	0.00190897604023165	2.99003322259136	9.48191593352884
Macrophages Trem2	HiMyc_WT_10mo	Eno1	WT 10mo	0.10171889532782	-0.454844121291785	186277	0.30247334560913	2.36105238738967e-34	5.13382733871367e-32	11.9601328903654	49.4134897360704
Macrophages Trem2	HiMyc_WT_10mo	Rere	WT 10mo	0.0616115443133659	-0.014725588253018	303160	0.492265923623763	0.388553800905292	0.897969436745777	7.9734219269103	9.48191593352884
Macrophages Trem2	HiMyc_WT_10mo	Errfi1	WT 10mo	0.908850615178158	0.130639289683607	340969.5	0.553660330667082	0.00186858941833543	0.0140705029716412	72.7574750830565	66.2267839687194
Macrophages Trem2	HiMyc_WT_10mo	Park7	WT 10mo	0.468231441102599	-0.180893949198136	249528.5	0.405180028773427	1.84517289072546e-08	3.78161061653078e-07	49.8338870431894	68.6217008797654
Macrophages Trem2	HiMyc_WT_10mo	Tnfrsf9	WT 10mo	0.0385833987798129	-0.0302564311091868	300224	0.487498498001124	0.115476976412092	0.387151716789299	4.98338870431894	7.42913000977517
Macrophages Trem2	HiMyc_WT_10mo	Camta1	WT 10mo	0.0372363386199851	-0.0531740309990794	286822	0.465736564011133	0.000383692805814208	0.00353686657566074	4.98338870431894	11.8279569892473
Macrophages Trem2	HiMyc_WT_10mo	Per3	WT 10mo	0.0023028145533553	-0.00548916254971349	305484.5	0.496040406205447	0.202471784780501	0.583541232498884	0.332225913621262	1.12414467253177
Macrophages Trem2	HiMyc_WT_10mo	Vamp3	WT 10mo	0.135128467159808	-0.088388687945481	276637.5	0.44919915043696	0.00018449477109583	0.00187897604924521	16.9435215946844	26.8328445747801
Macrophages Trem2	HiMyc_WT_10mo	Dnajc11	WT 10mo	0.103453512040061	0.00685541059291642	311967	0.506566576709112	0.524079261055285	1	13.953488372093	12.5610948191593
Macrophages Trem2	HiMyc_WT_10mo	Thap3	WT 10mo	0.0161197018734871	-0.021689854912261	299533.5	0.486377276137216	0.0368617736419964	0.159721183820481	2.32558139534884	5.03421309872923
Macrophages Trem2	HiMyc_WT_10mo	Phf13	WT 10mo	0.0735169228464426	-0.00463422118980998	306584	0.497825755140084	0.814715900241339	1	9.63455149501661	10.0684261974585
Macrophages Trem2	HiMyc_WT_10mo	Klhl21	WT 10mo	0.120951255071994	0.0308148131169525	310625.5	0.504388272392774	0.65276833541013	1	11.6279069767442	11.1436950146628
Macrophages Trem2	HiMyc_WT_10mo	Zbtb48	WT 10mo	0.0046056291067106	-0.00826807219401174	304250	0.494035846623994	0.135630930055589	0.435464739713001	0.664451827242525	1.85728250244379
Macrophages Trem2	HiMyc_WT_10mo	Nol9	WT 10mo	0.0658258676537762	0.0164401685539056	315680.5	0.512596493279164	0.103593264216028	0.360704257330508	8.97009966777409	6.40273704789834
Macrophages Trem2	HiMyc_WT_10mo	Plekhg5	WT 10mo	0.010558318373249	-0.00751224205734233	304801.5	0.494931362710808	0.264772251243788	0.705121249507311	1.32890365448505	2.34604105571848
Macrophages Trem2	HiMyc_WT_10mo	Espn	WT 10mo	0.0128611329266043	0.0058873261234239	310035.5	0.503430240677052	0.279228569420479	0.725924330270889	1.66112956810631	0.977517106549365
Macrophages Trem2	HiMyc_WT_10mo	Acot7	WT 10mo	0.0500974715465894	-0.0152690824092702	300245.5	0.487533409326358	0.140891644145358	0.44720120843062	5.98006644518272	8.50439882697947
Macrophages Trem2	HiMyc_WT_10mo	Gpr153	WT 10mo	0	-0.00237147129223833	306869.5	0.498289345063539	0.30981318191716	0.768257277761559	0	0.342130987292278
Macrophages Trem2	HiMyc_WT_10mo	Icmt	WT 10mo	0.0362805842264576	-0.0109318181208169	302903.5	0.49184942339481	0.269892113531324	0.711700952186839	4.65116279069767	6.3049853372434
Macrophages Trem2	HiMyc_WT_10mo	Rpl22	WT 10mo	1.95816910219165	-0.31105215997704	210585	0.34194425229684	6.29176774730729e-19	4.0464042095429e-17	99.0033222591362	99.9022482893451
Macrophages Trem2	HiMyc_WT_10mo	Chd5	WT 10mo	0.0023028145533553	0.0019640329401784	308795.5	0.501416750291469	0.116004769592028	0.387151716789299	0.332225913621262	0.0488758553274682
Macrophages Trem2	HiMyc_WT_10mo	A430005L14Rik	WT 10mo	0.104409266433589	-0.00300437449389786	307022.5	0.498537783796599	0.891159158275289	1	13.6212624584718	13.880742913001
Macrophages Trem2	HiMyc_WT_10mo	Dffb	WT 10mo	0.0207253309801977	0.00474502769477552	310198	0.503694105344518	0.42907740982638	0.958552146216284	2.99003322259136	2.24828934506354
Macrophages Trem2	HiMyc_WT_10mo	Cep104	WT 10mo	0.0220723911400255	-0.0144650788004418	301930	0.49026867106387	0.135952194149595	0.435996007640301	2.99003322259136	4.93646138807429
Macrophages Trem2	HiMyc_WT_10mo	Lrrc47	WT 10mo	0.108277304052145	0.0119410162236529	310059	0.503468399567424	0.738297747798813	1	13.2890365448505	12.9032258064516
Macrophages Trem2	HiMyc_WT_10mo	Smim1	WT 10mo	0.0600500704620511	0.0231455063656781	316198	0.513436800758631	0.0455783396127716	0.189303087447551	7.30897009966777	4.64320625610948
Macrophages Trem2	HiMyc_WT_10mo	Wrap73	WT 10mo	0.0207253309801977	-0.0110371010510044	303270.5	0.49244535159764	0.227953846637777	0.633569222868805	2.99003322259136	4.49657869012708
Macrophages Trem2	HiMyc_WT_10mo	Tprgl	WT 10mo	0.225713546194894	0.00532239360272141	306767	0.498122907350214	0.891187428170905	1	25.2491694352159	26.3929618768328
Macrophages Trem2	HiMyc_WT_10mo	Megf6	WT 10mo	0	0	307923	0.5	1	1	0	0
Macrophages Trem2	HiMyc_WT_10mo	Arhgef16	WT 10mo	0.0138168873201318	0.00989211503554355	312402.5	0.50727373401792	0.005469063280613	0.0352027583196153	1.99335548172757	0.537634408602151
Macrophages Trem2	HiMyc_WT_10mo	Prdm16	WT 10mo	0	0	307923	0.5	1	1	0	0
Macrophages Trem2	HiMyc_WT_10mo	Mmel1	WT 10mo	0	0	307923	0.5	1	1	0	0
Macrophages Trem2	HiMyc_WT_10mo	Fam213b	WT 10mo	0	0	307923	0.5	1	1	0	0
Macrophages Trem2	HiMyc_WT_10mo	Hes5	WT 10mo	0	0	307923	0.5	1	1	0	0
Macrophages Trem2	HiMyc_WT_10mo	Pank4	WT 10mo	0.0115140727667765	-0.00576378950524558	305362.5	0.495842304732027	0.377688329177904	0.881607426997314	1.66112956810631	2.49266862170088
Macrophages Trem2	HiMyc_WT_10mo	Plch2	WT 10mo	0.0023028145533553	-0.000407438352059931	307742	0.499706095355008	0.877925314250737	1	0.332225913621262	0.391006842619746
Macrophages Trem2	HiMyc_WT_10mo	Pex10	WT 10mo	0.0115140727667765	-0.00359049275264956	306413.5	0.497548900212066	0.578825419371374	1	1.66112956810631	2.1505376344086
Macrophages Trem2	HiMyc_WT_10mo	Rer1	WT 10mo	0.415037494177796	-0.0490089155419871	288366.5	0.468244496188982	0.0521389874333188	0.211023794024127	47.1760797342193	56.1094819159335
Macrophages Trem2	HiMyc_WT_10mo	Morn1	WT 10mo	0.0023028145533553	-0.000407438352059931	307742	0.499706095355008	0.877925314250737	1	0.332225913621262	0.391006842619746
Macrophages Trem2	HiMyc_WT_10mo	Ski	WT 10mo	0.135911078692409	-0.223199881522496	237177.5	0.385124690263475	3.84704725040647e-14	1.57123319810429e-12	16.9435215946844	38.6119257086999
Macrophages Trem2	HiMyc_WT_10mo	Faap20	WT 10mo	0.043930368588564	-0.00684255228880263	302893	0.491832373677835	0.270516916135729	0.71293682469062	4.65116279069767	6.35386119257087
Macrophages Trem2	HiMyc_WT_10mo	Prkcz	WT 10mo	0.0174667620333149	0.00371732296659644	309226.5	0.502116600578716	0.621038605763238	1	2.32558139534884	1.90615835777126
Macrophages Trem2	HiMyc_WT_10mo	Tmem52	WT 10mo	0.0069084436600659	-0.0006023192959337	307828.5	0.499846552547228	0.960806044149665	1	0.996677740863787	1.02639296187683
Macrophages Trem2	HiMyc_WT_10mo	Gnb1	WT 10mo	1.09619384681495	0.0915580212957352	342328.5	0.555867051178379	0.00131229749350658	0.0103995362978996	87.7076411960133	88.3186705767351
Macrophages Trem2	HiMyc_WT_10mo	Nadk	WT 10mo	0.185579722856025	-0.0451769962136412	292765	0.475386703818812	0.0722906605331455	0.272894852948453	21.9269102990033	26.6862170087977
Macrophages Trem2	HiMyc_WT_10mo	Slc35e2	WT 10mo	0.0161197018734871	-0.00290963593052723	307093.5	0.498653072358999	0.782359769310776	1	2.32558139534884	2.59042033235582
Macrophages Trem2	HiMyc_WT_10mo	Cdk11b	WT 10mo	0.345440929072727	0.00438573560211775	308884	0.501560455048827	0.919266932864728	1	36.8770764119601	37.8787878787879
Macrophages Trem2	HiMyc_WT_10mo	Mmp23	WT 10mo	0	-0.00169390806588452	307170.5	0.498778103616813	0.390990940856282	0.897969436745777	0	0.244379276637341
Macrophages Trem2	HiMyc_WT_10mo	Mib2	WT 10mo	0.0138168873201318	-0.00244463011235957	306837	0.498236572130046	0.703382424870862	1	1.99335548172757	2.34604105571848
Macrophages Trem2	HiMyc_WT_10mo	B930041F14Rik	WT 10mo	0	0	307923	0.5	1	1	0	0
Macrophages Trem2	HiMyc_WT_10mo	Ssu72	WT 10mo	0.346562327899409	-0.112551724289515	266835	0.433282021804152	4.26541634959382e-05	0.000507471186438648	40.1993355481728	53.128054740958
Macrophages Trem2	HiMyc_WT_10mo	1500002C15Rik	WT 10mo	0	-0.000338781613176904	307772.5	0.499755620723363	0.702251327947248	1	0	0.0488758553274682
Macrophages Trem2	HiMyc_WT_10mo	Tmem240	WT 10mo	0.0023028145533553	-0.00345647287065207	306387.5	0.497506681865272	0.354745084180816	0.839467767094964	0.332225913621262	0.83088954056696
Macrophages Trem2	HiMyc_WT_10mo	Atad3a	WT 10mo	0.0738669577821829	0.00299740997863279	308609.5	0.501114726733631	0.901927870026195	1	9.63455149501661	9.43304007820137
Macrophages Trem2	HiMyc_WT_10mo	Vwa1	WT 10mo	0.0046056291067106	0.00169720166165306	308764	0.501365601140545	0.497339758564354	1	0.664451827242525	0.391006842619746
Macrophages Trem2	HiMyc_WT_10mo	Mrpl20	WT 10mo	0.413551063559828	-0.084209042282449	277712	0.450943904807371	0.00286023280121181	0.0203496338686403	47.5083056478405	58.2111436950147
Macrophages Trem2	HiMyc_WT_10mo	Ccnl2	WT 10mo	0.243232628351027	-0.0366752147818858	296547	0.481527849494841	0.203332480216344	0.585629349794291	27.5747508305648	31.5738025415445
Macrophages Trem2	HiMyc_WT_10mo	Aurkaip1	WT 10mo	0.135346630065182	-0.06697017931434	283210	0.459871461371836	0.00210741979290989	0.0156266649210541	15.6146179401993	23.900293255132
Macrophages Trem2	HiMyc_WT_10mo	Mxra8	WT 10mo	0.0188138221931427	0.00179115035630375	309055	0.501838121868129	0.670985377607655	1	2.32558139534884	1.95503421309873
Macrophages Trem2	HiMyc_WT_10mo	Dvl1	WT 10mo	0.0639143588667212	0.00472946512603959	310532	0.50423644872257	0.603551809273993	1	8.30564784053156	7.42913000977517
Macrophages Trem2	HiMyc_WT_10mo	Cptp	WT 10mo	0.021116636746498	0.00188912440284135	307872.5	0.499917998980265	0.987018683328298	1	2.6578073089701	2.68817204301075
Macrophages Trem2	HiMyc_WT_10mo	Cpsf3l	WT 10mo	0	0	307923	0.5	1	1	0	0
Macrophages Trem2	HiMyc_WT_10mo	Pusl1	WT 10mo	0.0437534765137507	0.0068772249601065	311763.5	0.506236136956317	0.362981447185672	0.854617863328459	6.31229235880399	5.03421309872923
Macrophages Trem2	HiMyc_WT_10mo	Acap3	WT 10mo	0.0092112582134212	-0.0082647785982432	304486	0.494419059310282	0.22800609125824	0.633569222868805	1.32890365448505	2.44379276637341
Macrophages Trem2	HiMyc_WT_10mo	Ube2j2	WT 10mo	0.227286069338467	0.0192504283034716	312475.5	0.507392270145458	0.586819315446774	1	26.578073089701	25.5620723362659
Macrophages Trem2	HiMyc_WT_10mo	Fam132a	WT 10mo	0	0	307923	0.5	1	1	0	0
Macrophages Trem2	HiMyc_WT_10mo	B3galt6	WT 10mo	0.0299365891936189	0.00226500866185881	309581.5	0.502693043390718	0.649774190801865	1	4.31893687707641	3.76344086021505
Macrophages Trem2	HiMyc_WT_10mo	Sdf4	WT 10mo	0.458211723558175	-0.157751945965602	255757	0.415293758504561	4.57990563393741e-07	7.8560349758396e-06	51.1627906976744	67.1065493646139
Macrophages Trem2	HiMyc_WT_10mo	Tnfrsf4	WT 10mo	0	-0.0103616229349494	303859.5	0.493401759530792	0.0450803569771552	0.187591820626185	0	1.31964809384164
Macrophages Trem2	HiMyc_WT_10mo	Tnfrsf18	WT 10mo	0.010558318373249	-0.000449324033832552	307656	0.499566450054072	0.905239767923373	1	1.32890365448505	1.41739980449658
Macrophages Trem2	HiMyc_WT_10mo	Ttll10	WT 10mo	0.0023028145533553	0.0019640329401784	308795.5	0.501416750291469	0.116004769592028	0.387151716789299	0.332225913621262	0.0488758553274682
Macrophages Trem2	HiMyc_WT_10mo	9430015G10Rik	WT 10mo	0.0046056291067106	-0.00725172735448103	304701.5	0.494768984453906	0.173845146976145	0.521695393087851	0.664451827242525	1.71065493646139
Macrophages Trem2	HiMyc_WT_10mo	Agrn	WT 10mo	0.0398891881090807	0.0083183074340515	311863.5	0.506398515213219	0.300283408419784	0.757962465188733	5.3156146179402	4.00782013685239
Macrophages Trem2	HiMyc_WT_10mo	Isg15	WT 10mo	1.35559863198587	0.568612249402269	390376	0.633885744163314	1.22129165721525e-15	5.761014426835e-14	67.109634551495	48.8269794721408
Macrophages Trem2	HiMyc_WT_10mo	AW011738	WT 10mo	0.0968575816990623	0.00937836536400374	310284	0.503833750645454	0.674217467562986	1	10.2990033222591	9.53079178885631
Macrophages Trem2	HiMyc_WT_10mo	Perm1	WT 10mo	0	-0.000338781613176904	307772.5	0.499755620723363	0.702251327947248	1	0	0.0488758553274682
Macrophages Trem2	HiMyc_WT_10mo	Plekhn1	WT 10mo	0.0276337746402636	-0.0308414605492756	295872.5	0.480432608152038	0.0153146542538847	0.0773217318156659	3.98671096345515	7.86901270772239
Macrophages Trem2	HiMyc_WT_10mo	Klhl17	WT 10mo	0	0	307923	0.5	1	1	0	0
Macrophages Trem2	HiMyc_WT_10mo	Noc2l	WT 10mo	0.240068409817838	-0.00792019571298064	301480.5	0.489538780799096	0.462979892161632	1	26.9102990033223	29.8142717497556
Macrophages Trem2	HiMyc_WT_10mo	Samd11	WT 10mo	0.0570059152066552	0.0266301533823824	318023	0.516400203947091	0.0101925517794182	0.0547801670611811	7.30897009966777	4.05669599217986
Macrophages Trem2	HiMyc_WT_10mo	Cdk6	WT 10mo	0.367287010922082	0.132868643381754	330093	0.535999259555148	0.00901848393436389	0.0500262075024946	30.5647840531561	25.8553274682307
Macrophages Trem2	HiMyc_WT_10mo	Fam133b	WT 10mo	0.33474774891554	0.0453076049612481	318637.5	0.517398018335753	0.238837302064906	0.65547474978289	34.5514950166113	32.4535679374389
Macrophages Trem2	HiMyc_WT_10mo	1700109H08Rik	WT 10mo	0.0115140727667765	0.000136104992296372	308069	0.500237072255077	0.951650754884113	1	1.66112956810631	1.61290322580645
Macrophages Trem2	HiMyc_WT_10mo	Rbm48	WT 10mo	0.0243752056933808	-0.0201269437484785	300062	0.487235445224943	0.0707575890846905	0.268366759255385	3.32225913621263	5.86510263929619
Macrophages Trem2	HiMyc_WT_10mo	2510017J16Rik	WT 10mo	0.0069084436600659	-0.00122231505617979	307380	0.499118286065023	0.789037577942393	1	0.996677740863787	1.17302052785924
Macrophages Trem2	HiMyc_WT_10mo	Pex1	WT 10mo	0.023028145533553	-0.000181706560799605	308340.5	0.500677929222565	0.900766547824069	1	3.32225913621263	3.17693059628543
Macrophages Trem2	HiMyc_WT_10mo	Gatad1	WT 10mo	0.124005700159332	-0.0693556687495964	284002.5	0.461158309057784	0.00254834180311771	0.0184117695275255	15.2823920265781	23.0205278592375
Macrophages Trem2	HiMyc_WT_10mo	Ankib1	WT 10mo	0.100759391720406	-0.0226865999162752	298866.5	0.485294213163681	0.19253160483553	0.564273308087288	13.2890365448505	16.177908113392
Macrophages Trem2	HiMyc_WT_10mo	Krit1	WT 10mo	0.197620722633355	-0.0584976793820206	284908	0.462628644174031	0.00824025838635233	0.0498102566107519	21.5946843853821	29.7165200391007
Macrophages Trem2	HiMyc_WT_10mo	Mterf1a	WT 10mo	0.010558318373249	-0.0113794468758229	302559	0.491290030299783	0.0902817731092019	0.323684541748773	1.32890365448505	3.0791788856305
Macrophages Trem2	HiMyc_WT_10mo	Akap9	WT 10mo	0.267525292383288	-0.030966254240082	289749	0.470489375590651	0.0513336101212745	0.208614747717839	30.2325581395349	37.7321603128055
Macrophages Trem2	HiMyc_WT_10mo	Cyp51	WT 10mo	0.0322394037469742	-0.0345713878819224	294632.5	0.478419117766455	0.0102436056179819	0.0549898330270739	4.31893687707641	8.60215053763441
Macrophages Trem2	HiMyc_WT_10mo	Fzd1	WT 10mo	0.0184225164268424	0.00963966662556207	310759	0.504605047365738	0.169574394417998	0.512924350683267	1.99335548172757	1.0752688172043
Macrophages Trem2	HiMyc_WT_10mo	Cdk14	WT 10mo	0.157377750374647	0.0185265493626194	311707.5	0.506145205132452	0.600327763009394	1	18.2724252491694	17.2043010752688
Macrophages Trem2	HiMyc_WT_10mo	Cldn12	WT 10mo	0.0023028145533553	0.000270124874293877	308043	0.500194853908282	0.908241220400995	1	0.332225913621262	0.293255131964809
Macrophages Trem2	HiMyc_WT_10mo	Gtpbp10	WT 10mo	0.0207253309801977	0.000398434189583477	308100	0.500287409514716	0.956181411261755	1	2.99003322259136	2.93255131964809
Macrophages Trem2	HiMyc_WT_10mo	Gm8773	WT 10mo	0	0	307923	0.5	1	1	0	0
Macrophages Trem2	HiMyc_WT_10mo	Cfap69	WT 10mo	0	0	307923	0.5	1	1	0	0
Macrophages Trem2	HiMyc_WT_10mo	Steap2	WT 10mo	0.0023028145533553	-0.000746219965236835	307591.5	0.49946171607837	0.789258888515908	1	0.332225913621262	0.439882697947214
Macrophages Trem2	HiMyc_WT_10mo	Steap1	WT 10mo	0.0069084436600659	0.006569662046889	310841.5	0.504739009427682	0.000198656282518729	0.00200067118931852	0.996677740863787	0.0488758553274682
Macrophages Trem2	HiMyc_WT_10mo	Gm26825	WT 10mo	0	0	307923	0.5	1	1	0	0
Macrophages Trem2	HiMyc_WT_10mo	Steap4	WT 10mo	0.0287664211086044	0.0201241783808587	314848	0.511244694290456	0.0016870672458348	0.0128820843778108	3.32225913621263	1.0752688172043
Macrophages Trem2	HiMyc_WT_10mo	Sri	WT 10mo	0.265831946501606	-0.209277611721314	244003	0.396207818188313	1.4048294832651e-10	3.74799772348666e-09	27.906976744186	48.0938416422287
Macrophages Trem2	HiMyc_WT_10mo	Adam22	WT 10mo	0.0092112582134212	-0.00129097179506281	307349.5	0.499068760696668	0.803640461013024	1	1.32890365448505	1.51515151515152
Macrophages Trem2	HiMyc_WT_10mo	Dbf4	WT 10mo	0.0537473462597724	-0.0640035486024783	283547	0.460418676097596	0.00018514406711697	0.00188286155739311	6.64451827242525	14.5650048875855
Macrophages Trem2	HiMyc_WT_10mo	Slc25a40	WT 10mo	0.0138168873201318	-0.00134524566540198	307580.5	0.499443854470111	0.899884557959367	1	1.99335548172757	2.10166177908113
Macrophages Trem2	HiMyc_WT_10mo	Rundc3b	WT 10mo	0.0046056291067106	0.00135842004847616	308613.5	0.501121221863908	0.595182039842683	1	0.664451827242525	0.439882697947214
Macrophages Trem2	HiMyc_WT_10mo	Abcb1a	WT 10mo	0.0142081930864321	-0.00934044062109743	303740	0.493207717513794	0.186542726370687	0.549424766247756	1.66112956810631	3.03030303030303
Macrophages Trem2	HiMyc_WT_10mo	Abcb1b	WT 10mo	0.164677499801013	0.0501743655675639	326437.5	0.5300635223741	0.00676106482634315	0.0421638544250862	20.265780730897	14.4183773216031
Macrophages Trem2	HiMyc_WT_10mo	Crot	WT 10mo	0.0481859627595343	0.00719283599456207	309515.5	0.502585873741163	0.715352973619474	1	5.98006644518272	5.52297165200391
Macrophages Trem2	HiMyc_WT_10mo	Tmem243	WT 10mo	0.350314051454058	0.129015505612657	339330	0.550998139145176	0.000252624445081429	0.00244807670019275	33.8870431893688	26.4907135874878
Macrophages Trem2	HiMyc_WT_10mo	Dmtf1	WT 10mo	0.0763841860270252	-0.0242400538798528	297887	0.483703718137327	0.110759279492146	0.379976725782898	9.63455149501661	12.9032258064516
Macrophages Trem2	HiMyc_WT_10mo	Sema3a	WT 10mo	0	-0.000338781613176904	307772.5	0.499755620723363	0.702251327947248	1	0	0.0488758553274682
Macrophages Trem2	HiMyc_WT_10mo	Sema3e	WT 10mo	0.00595268926653839	0.00561390765336148	309819	0.50307869175086	0.005266829838488	0.0342193959791677	0.664451827242525	0.0488758553274682
Macrophages Trem2	HiMyc_WT_10mo	Speer4e	WT 10mo	0	0	307923	0.5	1	1	0	0
Macrophages Trem2	HiMyc_WT_10mo	Gm21190	WT 10mo	0	0	307923	0.5	1	1	0	0
Macrophages Trem2	HiMyc_WT_10mo	Cacna2d1	WT 10mo	0.0128611329266043	0.00995270548154675	311835.5	0.506353049301286	0.00556687228709748	0.035701477861439	1.66112956810631	0.391006842619746
Macrophages Trem2	HiMyc_WT_10mo	Hgf	WT 10mo	0.0023028145533553	-0.1192877184328	258362.5	0.41952452398814	1.12158130472286e-13	4.37723466121838e-12	0.332225913621262	16.4222873900293
Macrophages Trem2	HiMyc_WT_10mo	Sema3c	WT 10mo	0.110711990635868	0.0510083555810744	322750	0.524075824150843	0.00534417602459954	0.0345352060055568	12.624584717608	7.96676441837732
Macrophages Trem2	HiMyc_WT_10mo	Cd36	WT 10mo	0.589912110811691	0.236735843506156	359784	0.584210987811888	1.35233114568426e-09	3.16667409098639e-08	41.5282392026578	24.6823069403715
Macrophages Trem2	HiMyc_WT_10mo	Gnai1	WT 10mo	0.0138168873201318	0.00915698434308203	312246	0.507019612045869	0.00916133217039948	0.0500262075024946	1.99335548172757	0.586510263929619
Macrophages Trem2	HiMyc_WT_10mo	Magi2	WT 10mo	0.0023028145533553	-6.86567388830271e-05	307892.5	0.499950474631645	0.978402410980599	1	0.332225913621262	0.342130987292278
Macrophages Trem2	HiMyc_WT_10mo	Phtf2	WT 10mo	0.0437534765137507	-6.44865182853616e-05	308490.5	0.500921496607918	0.901112505665359	1	6.31229235880399	6.10948191593353
Macrophages Trem2	HiMyc_WT_10mo	Tmem60	WT 10mo	0.0500974715465894	-0.0241349718179774	298553.5	0.484785969219578	0.0897897387599477	0.322832996161947	6.64451827242525	9.67741935483871
Macrophages Trem2	HiMyc_WT_10mo	Rsbn1l	WT 10mo	0.283863157162148	0.0260840163663763	315697	0.512623285691553	0.377867808925235	0.881936203800045	31.5614617940199	29.4232649071359
Macrophages Trem2	HiMyc_WT_10mo	A630072M18Rik	WT 10mo	0.120826683119999	0.0769251289099689	333947	0.542257317576147	8.69316324833674e-08	1.6498221955343e-06	14.2857142857143	5.96285434995112
Macrophages Trem2	HiMyc_WT_10mo	Ptpn12	WT 10mo	0.115144476881651	-0.0386297242686407	292413	0.474815132354517	0.0335042943838392	0.147864700663819	13.2890365448505	18.4261974584555
Macrophages Trem2	HiMyc_WT_10mo	Gsap	WT 10mo	0.149336660246241	0.0156575095223396	314092.5	0.510017926559562	0.398512033605719	0.908362268294723	19.6013289036545	17.644183773216
Macrophages Trem2	HiMyc_WT_10mo	Ccdc146	WT 10mo	0.0023028145533553	0.000947688100647684	308344	0.500683612461557	0.631460007950715	1	0.332225913621262	0.195503421309873
Macrophages Trem2	HiMyc_WT_10mo	Fgl2	WT 10mo	0.160030599863743	-0.235201985610897	248968	0.404269898643492	1.12055480776939e-10	3.02761974156011e-09	17.6079734219269	35.0928641251222
Macrophages Trem2	HiMyc_WT_10mo	Fam185a	WT 10mo	0.0046056291067106	-0.000814876704119862	307561	0.499412190710015	0.827474289513874	1	0.664451827242525	0.782013685239492
Macrophages Trem2	HiMyc_WT_10mo	Lrrc17	WT 10mo	0	0	307923	0.5	1	1	0	0
Macrophages Trem2	HiMyc_WT_10mo	Armc10	WT 10mo	0.0069084436600659	-0.0310671923405359	294727.5	0.478573377110511	0.00107856946641083	0.00876640067199204	0.996677740863787	5.27859237536657
Macrophages Trem2	HiMyc_WT_10mo	Napepld	WT 10mo	0	-0.00372659774494594	306267.5	0.497311827956989	0.202505242218416	0.583541232498884	0	0.537634408602151
Macrophages Trem2	HiMyc_WT_10mo	Pmpcb	WT 10mo	0.129917118595311	0.00673846061961778	311227.5	0.505365789499323	0.636016070403327	1	16.9435215946844	15.8357771260997
Macrophages Trem2	HiMyc_WT_10mo	Dnajc2	WT 10mo	0.263352239873438	0.0330809811033859	317068.5	0.514850303484962	0.282695071372225	0.732185045320394	28.9036544850498	26.4418377321603
Macrophages Trem2	HiMyc_WT_10mo	Psmc2	WT 10mo	0.527017752526257	0.0483696761318356	323546.5	0.525369166967066	0.124154564257257	0.407969610903486	56.4784053156146	55.1808406647116
Macrophages Trem2	HiMyc_WT_10mo	Reln	WT 10mo	0.0023028145533553	0.00122890224771687	308644	0.501170747232263	0.288870875240285	0.736483635132433	0.332225913621262	0.0977517106549365
Macrophages Trem2	HiMyc_WT_10mo	Orc5	WT 10mo	0.0069084436600659	-0.00427134957477192	306025.5	0.496918872575287	0.416898123913678	0.937569057040305	0.996677740863787	1.61290322580645
Macrophages Trem2	HiMyc_WT_10mo	6030443J06Rik	WT 10mo	0	0	307923	0.5	1	1	0	0
Macrophages Trem2	HiMyc_WT_10mo	5031425E22Rik	WT 10mo	0.140302294107633	0.00968539508882774	311624	0.506009619287939	0.599106089699098	1	17.2757475083056	16.1290322580645
Macrophages Trem2	HiMyc_WT_10mo	Kmt2e	WT 10mo	0.303809625823632	-0.0738484232561265	281715.5	0.457444718322438	0.00631385768526919	0.0398621272811894	31.2292358803987	40.4692082111437
Macrophages Trem2	HiMyc_WT_10mo	Srpk2	WT 10mo	0.184706510123617	-0.0234277057165868	295169	0.479290277114733	0.117420998104198	0.390596826845896	19.2691029900332	24.2913000977517
Macrophages Trem2	HiMyc_WT_10mo	Pus7	WT 10mo	0.0877251159328747	0.0408514951987771	324102.5	0.526271990075441	0.000686996794117662	0.00588990755031932	11.2956810631229	6.06060606060606
Macrophages Trem2	HiMyc_WT_10mo	Rint1	WT 10mo	0.0326307095132745	-0.00289041558766212	306640.5	0.497917498855233	0.74974308978006	1	4.31893687707641	4.74095796676442
Macrophages Trem2	HiMyc_WT_10mo	Tomm7	WT 10mo	0.532741229595165	-0.323941042854158	211453	0.343353695566749	6.47364785347571e-20	4.69205886167314e-18	58.8039867109634	80.7429130009775
Macrophages Trem2	HiMyc_WT_10mo	2700038G22Rik	WT 10mo	0.0174667620333149	-0.00342311462200458	306516	0.49771533792539	0.649689790954344	1	2.32558139534884	2.78592375366569
Macrophages Trem2	HiMyc_WT_10mo	Fam126a	WT 10mo	0.0293721405663917	-0.0339241083432823	293362	0.476356102012516	0.00365653411758066	0.0250547210199532	3.32225913621263	8.11339198435973
Macrophages Trem2	HiMyc_WT_10mo	Klhl7	WT 10mo	0.0207253309801977	-0.0274203765991806	297475	0.483034719718891	0.0199461138874511	0.0962768977091744	2.99003322259136	6.35386119257087
Macrophages Trem2	HiMyc_WT_10mo	Nupl2	WT 10mo	0.0023028145533553	-0.00582794416289039	305334	0.49579602692881	0.184785914541857	0.545634663076195	0.332225913621262	1.17302052785924
Macrophages Trem2	HiMyc_WT_10mo	Kcnh2	WT 10mo	0	-0.000677563226353808	307622	0.499511241446725	0.58806204208908	1	0	0.0977517106549365
Macrophages Trem2	HiMyc_WT_10mo	Nos3	WT 10mo	0	-0.00474294258447665	305816	0.496578690127077	0.150211885018073	0.467870060961476	0	0.684261974584555
Macrophages Trem2	HiMyc_WT_10mo	Atg9b	WT 10mo	0	-0.00271025290541523	306719	0.498044965786901	0.27746430984545	0.722654307333044	0	0.391006842619746
Macrophages Trem2	HiMyc_WT_10mo	Abcb8	WT 10mo	0.0046056291067106	-0.0119946699389577	302594.5	0.491347674580983	0.0546264648930598	0.21868785200306	0.664451827242525	2.39491691104594
Macrophages Trem2	HiMyc_WT_10mo	Cdk5	WT 10mo	0.0362805842264576	-0.010363318213776	303201.5	0.492333310600377	0.296176717876168	0.750250820573704	4.65116279069767	6.20723362658847
Macrophages Trem2	HiMyc_WT_10mo	Slc4a2	WT 10mo	0.0675642335799043	-0.0105669583573648	303130.5	0.492218022037977	0.408378408455031	0.922981028266365	8.97009966777409	10.5571847507331
Macrophages Trem2	HiMyc_WT_10mo	Fastk	WT 10mo	0.0404949075668679	-0.0129816430324446	302852	0.491765798592505	0.298336414066195	0.754465958079896	5.64784053156146	7.28250244379277
Macrophages Trem2	HiMyc_WT_10mo	Tmub1	WT 10mo	0.0128611329266043	-0.0189909618954941	299137.5	0.485734258239885	0.0161354186440589	0.0808216050965289	1.32890365448505	4.20332355816227
Macrophages Trem2	HiMyc_WT_10mo	2310074N15Rik	WT 10mo	0	0	307923	0.5	1	1	0	0
Macrophages Trem2	HiMyc_WT_10mo	Agap3	WT 10mo	0.0648701132602486	-0.022351166337256	299062	0.485611662655924	0.138600112688664	0.441705635510175	8.63787375415282	11.485826001955
Macrophages Trem2	HiMyc_WT_10mo	Abcf2	WT 10mo	0.164113051173786	0.0292807313188798	316000.5	0.51311610370125	0.264608481084671	0.704850802898627	19.2691029900332	17.2043010752688
Macrophages Trem2	HiMyc_WT_10mo	Chpf2	WT 10mo	0.16063631932153	0.0964848363154104	343451	0.557689747112103	5.33286220172608e-10	1.32774893050827e-08	19.9335548172757	8.60215053763441
Macrophages Trem2	HiMyc_WT_10mo	Smarcd3	WT 10mo	0.0023028145533553	-6.86567388830271e-05	307892.5	0.499950474631645	0.978402410980599	1	0.332225913621262	0.342130987292278
Macrophages Trem2	HiMyc_WT_10mo	Nub1	WT 10mo	0.123226837840618	-0.0415937242250134	292012.5	0.474164807435625	0.0336149607755011	0.148244769068083	14.2857142857143	19.6480938416422
Macrophages Trem2	HiMyc_WT_10mo	Rheb	WT 10mo	0.979541687037745	0.158603515074341	359944.5	0.584471604914216	9.91590385836152e-07	1.62636494964261e-05	83.7209302325581	77.663734115347
Macrophages Trem2	HiMyc_WT_10mo	Prkag2	WT 10mo	0.0115140727667765	-0.00494561920535718	305959.5	0.496811702925731	0.48303787900046	1	1.66112956810631	2.29716520039101
Macrophages Trem2	HiMyc_WT_10mo	Galnt11	WT 10mo	0.0779081382616663	-0.0362816864999255	292036.5	0.474203778217282	0.0169616861418458	0.0844054612695032	9.63455149501661	14.9071358748778
Macrophages Trem2	HiMyc_WT_10mo	Kmt2c	WT 10mo	0.108627338987886	-0.0825218203826033	275968.5	0.448112839898286	4.52531583336847e-05	0.000533940495047212	11.9601328903654	22.6783968719453
Macrophages Trem2	HiMyc_WT_10mo	1700096K18Rik	WT 10mo	0.0115140727667765	-0.00601953151099561	305505.5	0.496074505639397	0.400734486220425	0.911725864962483	1.66112956810631	2.44379276637341
Macrophages Trem2	HiMyc_WT_10mo	Xrcc2	WT 10mo	0	0	307923	0.5	1	1	0	0
Macrophages Trem2	HiMyc_WT_10mo	Actr3b	WT 10mo	0	0	307923	0.5	1	1	0	0
Macrophages Trem2	HiMyc_WT_10mo	Dpp6	WT 10mo	0.0069084436600659	0.0069084436600659	309969	0.503322259136213	0.000226929835225605	0.00223128125238406	0.664451827242525	0
Macrophages Trem2	HiMyc_WT_10mo	Paxip1	WT 10mo	0.0454918424398788	0.00319508507540407	308654.5	0.501187796949237	0.869315460599745	1	5.98006644518272	5.76735092864125
Macrophages Trem2	HiMyc_WT_10mo	Insig1	WT 10mo	0.117097256499266	-0.00191758822254039	307316	0.499014363980606	0.928035188852573	1	14.2857142857143	14.5650048875855
Macrophages Trem2	HiMyc_WT_10mo	Rbm33	WT 10mo	0.0831194868261641	-0.0537172101650751	286799	0.465699217012045	0.00293750769782353	0.0207892865000028	10.6312292358804	17.5464320625611
Macrophages Trem2	HiMyc_WT_10mo	Shh	WT 10mo	0.0092112582134212	0.00819491337389049	310542	0.50425268654826	0.00638536500622459	0.0402387119346062	0.996677740863787	0.146627565982405
Macrophages Trem2	HiMyc_WT_10mo	9530036O11Rik	WT 10mo	0.0092112582134212	0.00853369498706739	311714	0.506155759719151	7.88053060541933e-05	0.000875525032858047	1.32890365448505	0.0977517106549365
Macrophages Trem2	HiMyc_WT_10mo	Gm26894	WT 10mo	0	0	307923	0.5	1	1	0	0
Macrophages Trem2	HiMyc_WT_10mo	Rnf32	WT 10mo	0	0	307923	0.5	1	1	0	0
Macrophages Trem2	HiMyc_WT_10mo	Lmbr1	WT 10mo	0	-0.00818832618235341	304461.5	0.494379276637341	0.0646184017000154	0.2511281132414	0	1.12414467253177
Macrophages Trem2	HiMyc_WT_10mo	Nom1	WT 10mo	0.0867693615393472	-0.0413288359302155	291877	0.473944784897523	0.0192003564602589	0.0932735293770345	10.6312292358804	15.9335288367546
Macrophages Trem2	HiMyc_WT_10mo	Ube3c	WT 10mo	0.115358890573138	0.0181086980409585	312358	0.507201475693599	0.486686195370713	1	13.953488372093	12.7077223851417
Macrophages Trem2	HiMyc_WT_10mo	Dnajb6	WT 10mo	0.935344264179086	-0.159725217751778	261899	0.425267031043475	1.87624514400256e-05	0.000244222080289182	81.063122923588	89.3939393939394
Macrophages Trem2	HiMyc_WT_10mo	Il6	WT 10mo	0.126583077800307	0.0840501059102635	329920	0.535718345170708	1.51716395298572e-07	2.78443490439043e-06	11.2956810631229	4.20332355816227
Macrophages Trem2	HiMyc_WT_10mo	Tyms	WT 10mo	0.0184225164268424	-0.0313346111815604	297748.5	0.483478824251517	0.0189208078629759	0.0922080047762196	2.6578073089701	5.91397849462366
Macrophages Trem2	HiMyc_WT_10mo	Hadha	WT 10mo	0.274655648162613	-0.0682992425091153	282937.5	0.459428980621779	0.00787042027627907	0.0478406723449754	28.5714285714286	37.7321603128055
Macrophages Trem2	HiMyc_WT_10mo	Hadhb	WT 10mo	0.100194943093179	-0.0891884204176805	276286.5	0.448629202755234	5.53826566804494e-05	0.000641522797905297	12.624584717608	22.7272727272727
Macrophages Trem2	HiMyc_WT_10mo	Ept1	WT 10mo	0	0	307923	0.5	1	1	0	0
Macrophages Trem2	HiMyc_WT_10mo	Otof	WT 10mo	0	0	307923	0.5	1	1	0	0
Macrophages Trem2	HiMyc_WT_10mo	Kcnk3	WT 10mo	0.0023028145533553	-0.0043897781027559	306235.5	0.497259866914781	0.322098785065509	0.791970012655662	0.332225913621262	0.879765395894428
Macrophages Trem2	HiMyc_WT_10mo	Slc35f6	WT 10mo	0.244497146849735	-0.0934944974970596	277556.5	0.450691406617888	0.00122410751465118	0.00978557376295553	28.9036544850498	37.683284457478
Macrophages Trem2	HiMyc_WT_10mo	Cenpa	WT 10mo	0.0948104516677539	-0.410995280905296	196995	0.319877047183874	5.07980341442357e-30	7.83628322666923e-28	10.9634551495017	45.405669599218
Macrophages Trem2	HiMyc_WT_10mo	Dpysl5	WT 10mo	0	0	307923	0.5	1	1	0	0
Macrophages Trem2	HiMyc_WT_10mo	Mapre3	WT 10mo	0.0151639474799596	0.000564242788564184	308190	0.500433549945928	0.918591709188357	1	1.99335548172757	1.90615835777126
Macrophages Trem2	HiMyc_WT_10mo	Tmem214	WT 10mo	0.153863496905718	0.0366993167892153	319148	0.518226959337237	0.101763072863526	0.356615919654208	18.2724252491694	14.8582600195503
Macrophages Trem2	HiMyc_WT_10mo	Agbl5	WT 10mo	0.0023028145533553	-0.000266831278525336	307892	0.49994966274036	0.978042513310107	1	0.332225913621262	0.342130987292278
Macrophages Trem2	HiMyc_WT_10mo	Ost4	WT 10mo	0.590594466141889	-0.200778971174764	249274.5	0.404767588000896	2.5262580537428e-08	5.10415908185857e-07	60.1328903654485	77.4193548387097
Macrophages Trem2	HiMyc_WT_10mo	Emilin1	WT 10mo	0.0046056291067106	-0.027891933616953	295967.5	0.480586867496095	0.00142083654484969	0.0111628076928642	0.664451827242525	4.54545454545455
Macrophages Trem2	HiMyc_WT_10mo	Khk	WT 10mo	0.0197695765866702	-0.0549682791764941	286123	0.464601539995388	5.32902182627262e-05	0.000619485220548015	2.6578073089701	9.72629521016618
Macrophages Trem2	HiMyc_WT_10mo	Cgref1	WT 10mo	0.0625149785840756	-0.0496189731879783	290306.5	0.471394634372879	0.00482257462077237	0.0317394641587933	7.30897009966777	13.0009775171065
Macrophages Trem2	HiMyc_WT_10mo	Preb	WT 10mo	0.132611238914966	-0.024294484790778	295773	0.480271041786421	0.105000947353778	0.364438526761037	15.2823920265781	19.5992179863148
Macrophages Trem2	HiMyc_WT_10mo	Tcf23	WT 10mo	0	0	307923	0.5	1	1	0	0
Macrophages Trem2	HiMyc_WT_10mo	Slc5a6	WT 10mo	0.0069084436600659	-0.00655978125958336	305268.5	0.495689669170539	0.286672761866322	0.735517886374683	0.996677740863787	1.85728250244379
Macrophages Trem2	HiMyc_WT_10mo	Atraid	WT 10mo	0.103239098348575	-0.112017340241523	267917.5	0.435039766435115	1.03882307668395e-06	1.69530876796078e-05	12.9568106312292	25.7086999022483
Macrophages Trem2	HiMyc_WT_10mo	Cad	WT 10mo	0.0115140727667765	-0.0118363864011107	303092.5	0.492156318300354	0.138042498571738	0.440420386373862	1.66112956810631	3.2258064516129
Macrophages Trem2	HiMyc_WT_10mo	Slc30a3	WT 10mo	0	0	307923	0.5	1	1	0	0
Macrophages Trem2	HiMyc_WT_10mo	Mpv17	WT 10mo	0.0639143588667211	-0.0124653575385557	303172	0.492285409014591	0.404600035502472	0.917098086036178	8.63787375415282	10.1661779081134
Macrophages Trem2	HiMyc_WT_10mo	Gm29609	WT 10mo	0	0	307923	0.5	1	1	0	0
Macrophages Trem2	HiMyc_WT_10mo	Gtf3c2	WT 10mo	0.09385094806034	-0.0152250571788097	302448.5	0.491110602325906	0.408210155159016	0.922757034894603	12.624584717608	14.2717497556207
Macrophages Trem2	HiMyc_WT_10mo	Eif2b4	WT 10mo	0.0625672987068934	-0.00700524168062366	305981.5	0.49684742614225	0.719016355489798	1	8.30564784053156	8.89540566959922
Macrophages Trem2	HiMyc_WT_10mo	Snx17	WT 10mo	0.214774971347603	-0.00874458431753963	304726	0.494808767126847	0.706513186660615	1	25.5813953488372	26.8328445747801
Macrophages Trem2	HiMyc_WT_10mo	Zfp513	WT 10mo	0.110361955700127	0.0258193852538163	318214	0.516710346417773	0.0927018576481219	0.330699392494417	14.6179401993355	11.2903225806452
Macrophages Trem2	HiMyc_WT_10mo	Ppm1g	WT 10mo	0.298462656014881	0.0613083271932436	327602	0.531954417175722	0.0231012452535156	0.10850124056429	33.2225913621262	27.4682306940371
Macrophages Trem2	HiMyc_WT_10mo	Nrbp1	WT 10mo	0.136866833085937	-0.0512776128651294	290484	0.47168285577888	0.0286726272817127	0.129782861512447	17.6079734219269	23.069403714565
Macrophages Trem2	HiMyc_WT_10mo	Krtcap3	WT 10mo	0.0184225164268424	-0.000721956309387355	308399.5	0.500773732394137	0.872946551100021	1	2.6578073089701	2.49266862170088
Macrophages Trem2	HiMyc_WT_10mo	Ift172	WT 10mo	0.0128611329266043	-0.0148857900684145	301617.5	0.489761239011051	0.0692881497581269	0.264049031401735	1.66112956810631	3.71456500488759
Macrophages Trem2	HiMyc_WT_10mo	Fndc4	WT 10mo	0.0142081930864321	0.00892829434913621	310941.5	0.504901387684583	0.0765007673907122	0.285838821605418	1.66112956810631	0.684261974584555
Macrophages Trem2	HiMyc_WT_10mo	Gckr	WT 10mo	0	0	307923	0.5	1	1	0	0
Macrophages Trem2	HiMyc_WT_10mo	Zfp512	WT 10mo	0.0322394037469742	0.000278797176129782	308371	0.50072745459092	0.909765753027668	1	4.65116279069767	4.49657869012708
Macrophages Trem2	HiMyc_WT_10mo	Gpn1	WT 10mo	0.0827281810598638	0.0305170941223626	320204.5	0.519942485621405	0.0142224254155528	0.0726425491414956	10.9634551495017	6.98924731182796
Macrophages Trem2	HiMyc_WT_10mo	Supt7l	WT 10mo	0.0253309600869083	-0.0138846674341857	302147.5	0.490621843772631	0.174553386101764	0.523478549677639	3.65448504983389	5.52297165200391
Macrophages Trem2	HiMyc_WT_10mo	Slc4a1ap	WT 10mo	0.0464475968334063	-0.0511674010238363	287928	0.467532467532468	0.0011921665601075	0.00955365206522092	6.31229235880399	12.7565982404692
Macrophages Trem2	HiMyc_WT_10mo	Mrpl33	WT 10mo	0.282283135590803	-0.252397953695371	223048.5	0.362182266345807	7.27370525907905e-17	3.84411955486189e-15	34.8837209302326	59.7262952101662
Macrophages Trem2	HiMyc_WT_10mo	Rbks	WT 10mo	0.0092112582134212	-0.0161143231674197	301022.5	0.488795088382485	0.0416271767627328	0.175998161605547	1.32890365448505	3.56793743890518
Macrophages Trem2	HiMyc_WT_10mo	Bre	WT 10mo	0	0	307923	0.5	1	1	0	0
Macrophages Trem2	HiMyc_WT_10mo	Fosl2	WT 10mo	0.314578608674482	-0.25395313620353	225082.5	0.365485040091192	6.38910685350883e-16	3.07741980110675e-14	35.8803986710963	61.485826001955
Macrophages Trem2	HiMyc_WT_10mo	Plb1	WT 10mo	0	-0.000338781613176904	307772.5	0.499755620723363	0.702251327947248	1	0	0.0488758553274682
Macrophages Trem2	HiMyc_WT_10mo	Ppp1cb	WT 10mo	0.579392950288116	0.0588130539712265	323610	0.525472277160199	0.123452248618026	0.406832893793036	60.797342192691	60.3616813294233
Macrophages Trem2	HiMyc_WT_10mo	Gm15614	WT 10mo	0.0046056291067106	-0.00284756638318128	306658	0.497945915050191	0.508575757016937	1	0.664451827242525	1.0752688172043
Macrophages Trem2	HiMyc_WT_10mo	Yes1	WT 10mo	0.0330220152795748	0.0218676941860561	316135.5	0.513335314348068	0.000728423970191526	0.00622072842814894	3.98671096345515	1.31964809384164
Macrophages Trem2	HiMyc_WT_10mo	Pisd	WT 10mo	0.0662171734200764	-0.0349832635380107	292943	0.475675737116097	0.0189214008311764	0.0922080047762196	8.63787375415282	13.5386119257087
Macrophages Trem2	HiMyc_WT_10mo	Prr14l	WT 10mo	0.0808166722728088	-0.0287708169778409	296571.5	0.481567632167782	0.0815991336247799	0.299612386585293	10.2990033222591	14.0273704789834
Macrophages Trem2	HiMyc_WT_10mo	Depdc5	WT 10mo	0.0556588550468275	0.0246570258494061	315308	0.511991634272204	0.0638086933242108	0.248985861781756	6.64451827242525	4.3010752688172
Macrophages Trem2	HiMyc_WT_10mo	Ywhah	WT 10mo	0.592681992960225	-0.300090776748982	219445	0.356330965858348	7.93949976645e-17	4.17665251538756e-15	59.468438538206	81.4760508308895
Macrophages Trem2	HiMyc_WT_10mo	Slc5a1	WT 10mo	0.0138168873201318	0.0100902895751859	312405.5	0.507278605365627	0.00543816610992138	0.0350631941416592	1.99335548172757	0.537634408602151
Macrophages Trem2	HiMyc_WT_10mo	Spon2	WT 10mo	0.0046056291067106	0.00155659458811846	308764	0.501365601140545	0.497339758564354	1	0.664451827242525	0.391006842619746
Macrophages Trem2	HiMyc_WT_10mo	Ctbp1	WT 10mo	0.271995300245745	-0.0354700134159356	292960	0.475703341419771	0.110891523934948	0.380316115811746	32.890365448505	38.3186705767351
Macrophages Trem2	HiMyc_WT_10mo	Maea	WT 10mo	0.122658639999504	-0.0180602454374299	300144	0.487368595395602	0.284093411663695	0.734598940781782	15.2823920265781	17.9374389051808
Macrophages Trem2	HiMyc_WT_10mo	Uvssa	WT 10mo	0.0138168873201318	-0.00670818401012474	305175.5	0.495538657391621	0.378624043719188	0.883159536386675	1.99335548172757	2.88367546432063
Macrophages Trem2	HiMyc_WT_10mo	Fam53a	WT 10mo	0.0046056291067106	-0.0461351964458675	288883	0.469083179885881	2.67701845509744e-05	0.000334715270253722	0.664451827242525	6.84261974584555
Macrophages Trem2	HiMyc_WT_10mo	Slbp	WT 10mo	0.275126505836463	0.0186566274115389	311795.5	0.506288097998526	0.658434581596724	1	29.5681063122924	29.0322580645161
Macrophages Trem2	HiMyc_WT_10mo	Tmem129	WT 10mo	0.0092112582134212	-0.00507513700611647	305840.5	0.496618472800018	0.424578935198951	0.950628779986982	1.32890365448505	2.0039100684262
Macrophages Trem2	HiMyc_WT_10mo	Tacc3	WT 10mo	0.0174667620333149	-0.00803152174584917	304552.5	0.494527040851122	0.319759681056115	0.787958259923602	2.32558139534884	3.42130987292278
Macrophages Trem2	HiMyc_WT_10mo	Fgfr3	WT 10mo	0	-0.00169390806588452	307170.5	0.498778103616813	0.390990940856282	0.897969436745777	0	0.244379276637341
Macrophages Trem2	HiMyc_WT_10mo	Letm1	WT 10mo	0.116100231275179	-0.00913222790384975	304017.5	0.493658317176697	0.573885700350198	1	14.6179401993355	15.9335288367546
Macrophages Trem2	HiMyc_WT_10mo	Whsc1	WT 10mo	0	0	307923	0.5	1	1	0	0
Macrophages Trem2	HiMyc_WT_10mo	Nelfa	WT 10mo	0.0593087297600106	-6.77153368439515e-05	307579	0.499441418796258	0.947205821807783	1	7.9734219269103	8.11339198435973
Macrophages Trem2	HiMyc_WT_10mo	Gm1673	WT 10mo	0.0356002041179991	-0.0277520984555272	297906	0.483734570006138	0.0405368612347449	0.172167408535822	4.31893687707641	7.52688172043011
Macrophages Trem2	HiMyc_WT_10mo	Nat8l	WT 10mo	0	0	307923	0.5	1	1	0	0
Macrophages Trem2	HiMyc_WT_10mo	Haus3	WT 10mo	0.0322394037469742	-0.0170311604206809	301248.5	0.489162063243083	0.155107496049969	0.479780414891862	4.65116279069767	6.79374389051808
Macrophages Trem2	HiMyc_WT_10mo	Mxd4	WT 10mo	0.0713910003679007	-0.0514184353815273	286336	0.464947405682589	0.0010869088023309	0.00882789571896717	7.64119601328904	14.9071358748778
Macrophages Trem2	HiMyc_WT_10mo	Rnf4	WT 10mo	0.42273959866272	0.0263662429112558	312269	0.507056959044956	0.660746288571172	1	46.1794019933555	48.8269794721408
Macrophages Trem2	HiMyc_WT_10mo	Fam193a	WT 10mo	0.176018429706863	-0.0406777806235959	292521.5	0.474991312763256	0.0645088982353771	0.251117247333657	20.5980066445183	25.9042033235582
Macrophages Trem2	HiMyc_WT_10mo	Tnip2	WT 10mo	0.104800572199889	-0.0702099645120289	281989	0.457888822855064	0.000730062690943717	0.00623105095212561	12.9568106312292	21.3098729227761
Macrophages Trem2	HiMyc_WT_10mo	Sh3bp2	WT 10mo	0.146992574862325	-0.0206682804562433	299513.5	0.486344800485836	0.281304538071526	0.729742518885467	18.936877076412	21.5542521994135
Macrophages Trem2	HiMyc_WT_10mo	Add1	WT 10mo	0.0821637324326366	-0.051426307070935	287259	0.466446156993794	0.00305952813877581	0.0214929498265817	9.96677740863787	16.8132942326491
Macrophages Trem2	HiMyc_WT_10mo	Mfsd10	WT 10mo	0.0850309956132191	-0.0305964436379403	294372	0.477996122407225	0.0437253184470747	0.183240224938539	10.6312292358804	15.1515151515152
Macrophages Trem2	HiMyc_WT_10mo	Nop14	WT 10mo	0.351112086018816	0.132643896486815	347518.5	0.564294482711587	3.07994297545365e-06	4.66610338902337e-05	36.2126245847176	25.0733137829912
Macrophages Trem2	HiMyc_WT_10mo	Grk4	WT 10mo	0.0023028145533553	-0.0058855116289981	305483.5	0.496038782422878	0.202280592864015	0.583541232498884	0.332225913621262	1.12414467253177
Macrophages Trem2	HiMyc_WT_10mo	Htt	WT 10mo	0.111656695737137	-0.127011029878882	263820	0.42838631735856	1.52672049804125e-07	2.79972334865701e-06	13.6212624584718	27.5659824046921
Macrophages Trem2	HiMyc_WT_10mo	Msantd1	WT 10mo	0	-0.000677563226353808	307622	0.499511241446725	0.58806204208908	1	0	0.0977517106549365
Macrophages Trem2	HiMyc_WT_10mo	Rgs12	WT 10mo	0.0174667620333149	0.00250280358742343	308627	0.501143142928589	0.797763734538493	1	2.32558139534884	2.10166177908113
Macrophages Trem2	HiMyc_WT_10mo	Hgfac	WT 10mo	0	-0.00237147129223833	306869.5	0.498289345063539	0.30981318191716	0.768257277761559	0	0.342130987292278
Macrophages Trem2	HiMyc_WT_10mo	Dok7	WT 10mo	0.0023028145533553	-0.00162195773123295	307290	0.498972145633811	0.640909671284019	1	0.332225913621262	0.537634408602151
Macrophages Trem2	HiMyc_WT_10mo	Lrpap1	WT 10mo	0.19252943734665	-0.270430789925514	226695	0.368103389483735	1.8156034923979e-16	9.25268824440546e-15	22.2591362126246	46.7253176930596
Macrophages Trem2	HiMyc_WT_10mo	Trmt44	WT 10mo	0.0243752056933808	-0.00941991601688274	303438	0.49271733517795	0.260300011393382	0.69727907545727	3.32225913621263	4.78983382209189
Macrophages Trem2	HiMyc_WT_10mo	Acox3	WT 10mo	0.0533560404934722	-0.0696919765326586	281103	0.456450151498914	6.46021586047778e-05	0.000737097392856412	6.97674418604651	15.6402737047898
Macrophages Trem2	HiMyc_WT_10mo	Htra3	WT 10mo	0.0023028145533553	-0.0368043012189926	292536	0.475014857610507	0.000128951607200911	0.00136111610910957	0.332225913621262	5.32746823069404
Macrophages Trem2	HiMyc_WT_10mo	Sh3tc1	WT 10mo	0.0069084436600659	-0.0186983518678442	299703	0.486652507282665	0.0158753508462443	0.0797996774924271	0.996677740863787	3.66568914956012
Macrophages Trem2	HiMyc_WT_10mo	Ablim2	WT 10mo	0.0046056291067106	0.00325050265400298	309367	0.502344742029663	0.132715063571331	0.428150009382091	0.664451827242525	0.195503421309873
Macrophages Trem2	HiMyc_WT_10mo	Afap1	WT 10mo	0.0220723911400255	-0.0320883458691102	295561	0.479926799881789	0.00826932583556518	0.0499313706452162	2.99003322259136	6.98924731182796
Macrophages Trem2	HiMyc_WT_10mo	Sorcs2	WT 10mo	0.0046056291067106	0.00101963843529925	308463	0.50087684258727	0.690743782079172	1	0.664451827242525	0.488758553274682
Macrophages Trem2	HiMyc_WT_10mo	Psapl1	WT 10mo	0	-0.000338781613176904	307772.5	0.499755620723363	0.702251327947248	1	0	0.0488758553274682
Macrophages Trem2	HiMyc_WT_10mo	2210406O10Rik	WT 10mo	0	-0.00135512645270762	307321	0.499022482893451	0.443100555324324	0.971052867979424	0	0.195503421309873
Macrophages Trem2	HiMyc_WT_10mo	Grpel1	WT 10mo	0.448917164223318	-0.0187020701673014	301634	0.48978803142344	0.53304269494992	1	51.1627906976744	55.4740957966764
Macrophages Trem2	HiMyc_WT_10mo	Tada2b	WT 10mo	0.0345422183003295	0.00204465557666587	309234	0.502128778947984	0.742190703161118	1	4.98338870431894	4.54545454545455
Macrophages Trem2	HiMyc_WT_10mo	Tbc1d14	WT 10mo	0.0404949075668679	-0.0271019590371286	296811	0.481956528093062	0.038961404492951	0.166797683568794	5.64784053156146	9.2375366568915
Macrophages Trem2	HiMyc_WT_10mo	D5Ertd579e	WT 10mo	0.114794441945911	-0.00197110026046388	305676	0.496351360567415	0.741783045868578	1	14.2857142857143	15.2003910068426
Macrophages Trem2	HiMyc_WT_10mo	Bloc1s4	WT 10mo	0.120528968307076	-0.000551072079702369	308421.5	0.500809455610656	0.94275086006328	1	15.9468438538206	15.6891495601173
Macrophages Trem2	HiMyc_WT_10mo	Mrfap1	WT 10mo	0.797530617805015	-0.0486218410062286	296192	0.48095140668284	0.266196078723133	0.70720525159939	72.4252491694352	82.2091886608016
Macrophages Trem2	HiMyc_WT_10mo	Man2b2	WT 10mo	0.0184225164268424	-0.0695588144338761	278703	0.452553073333268	8.32986804273723e-07	1.38412821895003e-05	2.6578073089701	12.1212121212121
Macrophages Trem2	HiMyc_WT_10mo	Wfs1	WT 10mo	0.0174667620333149	-0.0149660876506397	303163.5	0.492271606862755	0.182845152598861	0.542251556642241	2.32558139534884	3.86119257086999
Macrophages Trem2	HiMyc_WT_10mo	Evc	WT 10mo	0	0	307923	0.5	1	1	0	0
Macrophages Trem2	HiMyc_WT_10mo	Evc2	WT 10mo	0	-0.000338781613176904	307772.5	0.499755620723363	0.702251327947248	1	0	0.0488758553274682
Macrophages Trem2	HiMyc_WT_10mo	Cytl1	WT 10mo	0	0	307923	0.5	1	1	0	0
Macrophages Trem2	HiMyc_WT_10mo	Msx1	WT 10mo	0.0023028145533553	7.19503346515676e-05	308042.5	0.500194042016998	0.908623379077453	1	0.332225913621262	0.293255131964809
Macrophages Trem2	HiMyc_WT_10mo	Stx18	WT 10mo	0.0602644841535381	0.00531767216930249	309368	0.502346365812232	0.774194771212704	1	7.9734219269103	7.52688172043011
Macrophages Trem2	HiMyc_WT_10mo	Nsg1	WT 10mo	0.00941266891713029	0.00873510569077648	308646	0.501173994797401	0.287534416144649	0.735517886374683	0.332225913621262	0.0977517106549365
Macrophages Trem2	HiMyc_WT_10mo	Zbtb49	WT 10mo	0.0138168873201318	0.0043310021511785	309847	0.503124157662792	0.397186387497017	0.908263580433762	1.99335548172757	1.36852394916911
Macrophages Trem2	HiMyc_WT_10mo	Lyar	WT 10mo	0.322660969633448	0.0565771485162965	329031	0.53427480246685	0.0213559253320871	0.101918296667408	39.5348837209302	34.0664711632454
Macrophages Trem2	HiMyc_WT_10mo	Tmem128	WT 10mo	0.259314808607841	0.0323074797835139	317038	0.514800778116607	0.289212016425701	0.737271052592136	29.5681063122924	27.3704789833822
Macrophages Trem2	HiMyc_WT_10mo	Otop1	WT 10mo	0	-0.000338781613176904	307772.5	0.499755620723363	0.702251327947248	1	0	0.0488758553274682
Macrophages Trem2	HiMyc_WT_10mo	Slc2a9	WT 10mo	0	-0.000338781613176904	307772.5	0.499755620723363	0.702251327947248	1	0	0.0488758553274682
Macrophages Trem2	HiMyc_WT_10mo	Wdr1	WT 10mo	0.5113120795296	-0.0414366635110962	289507.5	0.470097232100233	0.0715308811327148	0.270771794565358	53.156146179402	63.4408602150538
Macrophages Trem2	HiMyc_WT_10mo	Zfp518b	WT 10mo	0	-0.00643685065036117	305063.5	0.495356793743891	0.0933417600429175	0.331379857806856	0	0.928641251221896
Macrophages Trem2	HiMyc_WT_10mo	Hs3st1	WT 10mo	0.00595268926653839	-0.00118774832206262	307264.5	0.498930739178301	0.706543515008457	1	0.664451827242525	0.879765395894428
Macrophages Trem2	HiMyc_WT_10mo	Rab28	WT 10mo	0.0616115443133659	-0.0187759839839261	298606.5	0.484872029695736	0.108009104129158	0.371995151059406	7.64119601328904	10.752688172043
Macrophages Trem2	HiMyc_WT_10mo	Bod1l	WT 10mo	0.177497361897058	-0.067014316281662	284826.5	0.462496305894655	0.00717635677432362	0.0442222406247187	21.2624584717608	28.4457478005865
Macrophages Trem2	HiMyc_WT_10mo	Gm16223	WT 10mo	0.0138168873201318	0.00738003666977063	311201.5	0.505323571152528	0.0930715995763285	0.331379857806856	1.99335548172757	0.928641251221896
Macrophages Trem2	HiMyc_WT_10mo	Cpeb2	WT 10mo	0.165460111333614	-0.045227555418233	293733.5	0.476959337236907	0.0754469752419028	0.282985032322636	18.2724252491694	22.9227761485826
Macrophages Trem2	HiMyc_WT_10mo	Cc2d2a	WT 10mo	0	-0.00338781613176904	306418	0.497556207233627	0.224426712394162	0.626391964629721	0	0.488758553274682
Macrophages Trem2	HiMyc_WT_10mo	Fbxl5	WT 10mo	0.104800572199889	-0.0322609863424553	296643	0.481683732621467	0.110493317320741	0.379349312443583	13.2890365448505	16.911045943304
Macrophages Trem2	HiMyc_WT_10mo	Cd38	WT 10mo	0.110538847774941	-0.0176407010732462	301515	0.489594801297727	0.339115499056687	0.818689432057017	12.624584717608	14.7116324535679
Macrophages Trem2	HiMyc_WT_10mo	Gm7879	WT 10mo	0	-0.00406537935812285	306117	0.497067448680352	0.183046417022546	0.542251556642241	0	0.586510263929619
Macrophages Trem2	HiMyc_WT_10mo	Fgfbp1	WT 10mo	0.0188138221931427	0.015259375275953	312859.5	0.508015802651962	0.00074788505325414	0.00637363331498517	1.99335548172757	0.391006842619746
Macrophages Trem2	HiMyc_WT_10mo	Prom1	WT 10mo	0.0468389025997066	0.0388487509569955	321029	0.521281294349561	4.72594176917182e-08	9.26162888686367e-07	5.3156146179402	1.0752688172043
Macrophages Trem2	HiMyc_WT_10mo	Tapt1	WT 10mo	0.0391478474070401	-0.00295073541779229	307470	0.499264426496234	0.918595336283521	1	5.64784053156146	5.76735092864125
Macrophages Trem2	HiMyc_WT_10mo	Gm42984	WT 10mo	0	0	307923	0.5	1	1	0	0
Macrophages Trem2	HiMyc_WT_10mo	Ldb2	WT 10mo	0	-0.00101634483953071	307471.5	0.499266862170088	0.506761875885943	1	0	0.146627565982405
Macrophages Trem2	HiMyc_WT_10mo	Qdpr	WT 10mo	0.0451005366735785	-0.0465564476494476	288686.5	0.468764106611068	0.00148034007562358	0.0115626562663571	5.98006644518272	12.2189638318671
Macrophages Trem2	HiMyc_WT_10mo	Lap3	WT 10mo	0.256447545427258	-0.0868434344401688	284312	0.461660869762895	0.0103438117404767	0.0554495341269837	27.5747508305648	34.7507331378299
Macrophages Trem2	HiMyc_WT_10mo	Med28	WT 10mo	0.397314288162118	0.0870932745876626	333784	0.541992641017397	0.00590171668353161	0.03756400713736	41.8604651162791	36.119257086999
Macrophages Trem2	HiMyc_WT_10mo	Lcorl	WT 10mo	0.13317943675608	-0.0840077830967636	277265.5	0.450218885890304	0.000159071436857147	0.0016448188292054	14.6179401993355	24.6823069403715
Macrophages Trem2	HiMyc_WT_10mo	Slit2	WT 10mo	0.0069084436600659	0.00623088043371209	310691	0.504494630151044	0.00159432259976437	0.0123121556368907	0.996677740863787	0.0977517106549365
Macrophages Trem2	HiMyc_WT_10mo	Pacrgl	WT 10mo	0	0	307923	0.5	1	1	0	0
Macrophages Trem2	HiMyc_WT_10mo	Adgra3	WT 10mo	0.0128611329266043	0.005548544510247	309885.5	0.5031866732917	0.324184512209131	0.794948255905959	1.66112956810631	1.02639296187683
Macrophages Trem2	HiMyc_WT_10mo	Ppargc1a	WT 10mo	0.0188138221931427	0.0159053947480851	313884.5	0.509680179785206	8.34450706815034e-05	0.000920354786825799	2.32558139534884	0.391006842619746
Macrophages Trem2	HiMyc_WT_10mo	Dhx15	WT 10mo	0.608173410442549	-0.00751719213878776	305105.5	0.495424992611789	0.784586852090071	1	63.1229235880399	68.3284457478006
Macrophages Trem2	HiMyc_WT_10mo	Sod3	WT 10mo	0.0023028145533553	0.000947688100647684	308344	0.500683612461557	0.631460007950715	1	0.332225913621262	0.195503421309873
Macrophages Trem2	HiMyc_WT_10mo	Ccdc149	WT 10mo	0.0092112582134212	0.00717856853435978	311112	0.505178242612601	0.0100349311369718	0.0540436393351281	1.32890365448505	0.293255131964809
Macrophages Trem2	HiMyc_WT_10mo	Lgi2	WT 10mo	0	0	307923	0.5	1	1	0	0
Macrophages Trem2	HiMyc_WT_10mo	Sepsecs	WT 10mo	0.0184225164268424	0.0106305393237736	312645.5	0.507668313182192	0.0296069477359336	0.13345631268689	2.6578073089701	1.12414467253177
Macrophages Trem2	HiMyc_WT_10mo	Pi4k2b	WT 10mo	0.108627338987886	0.010340297946625	307983.5	0.500098238845426	0.99229146191078	1	11.9601328903654	12.1212121212121
Macrophages Trem2	HiMyc_WT_10mo	Zcchc4	WT 10mo	0.0092112582134212	-0.00696721961164329	305086	0.495393328851693	0.301526851419725	0.759561039564009	1.32890365448505	2.24828934506354
Macrophages Trem2	HiMyc_WT_10mo	Anapc4	WT 10mo	0.0276337746402636	-0.0296014690287834	296312	0.481146260591122	0.01850974830054	0.090608075353694	3.98671096345515	7.72238514173998
Macrophages Trem2	HiMyc_WT_10mo	Slc34a2	WT 10mo	0.0023028145533553	-0.000266831278525336	308042	0.500193230125713	0.909005677430854	1	0.332225913621262	0.293255131964809
Macrophages Trem2	HiMyc_WT_10mo	Sel1l3	WT 10mo	0.109289887242693	0.0700537560520483	326555.5	0.530255128717244	3.1234968791741e-05	0.000384020232894044	10.9634551495017	5.13196480938416
Macrophages Trem2	HiMyc_WT_10mo	Smim20	WT 10mo	0.0408862133331682	-0.0283154501163834	294479	0.47816986714211	0.0128866181842517	0.0666826463971004	4.98338870431894	9.43304007820137
Macrophages Trem2	HiMyc_WT_10mo	Rbpj	WT 10mo	0.592254842675036	-0.0629525379622035	291916	0.474008112417715	0.125220455862484	0.410585699812778	52.8239202657807	56.8426197458456
Macrophages Trem2	HiMyc_WT_10mo	Tbc1d19	WT 10mo	0.0115140727667765	-0.00412744890546877	306260.5	0.497300461479006	0.544934389680094	1	1.66112956810631	2.19941348973607
Macrophages Trem2	HiMyc_WT_10mo	Stim2	WT 10mo	0.0978921285398234	-0.0395401952114764	293519.5	0.476611847767137	0.0424361854438403	0.178816727218667	12.624584717608	17.2043010752688
Macrophages Trem2	HiMyc_WT_10mo	Pcdh7	WT 10mo	0.0197695765866702	0.0129363768570244	311518	0.505837498335623	0.054964592710785	0.219810232296362	1.99335548172757	0.83088954056696
Macrophages Trem2	HiMyc_WT_10mo	Arap2	WT 10mo	0.0547031006533	0.0127162607887065	313566	0.509163005036974	0.174553992321662	0.523478549677639	6.64451827242525	4.78983382209189
Macrophages Trem2	HiMyc_WT_10mo	0610040J01Rik	WT 10mo	0.021116636746498	0.0112344024982601	311913	0.506478892450385	0.0877588597654439	0.317179440763788	2.6578073089701	1.36852394916911
Macrophages Trem2	HiMyc_WT_10mo	Rell1	WT 10mo	0.0915106118903111	-0.140925192378508	258899.5	0.420396495227703	1.57741179645534e-09	3.66009731439332e-08	9.30232558139535	25.4643206256109
Macrophages Trem2	HiMyc_WT_10mo	Pgm1	WT 10mo	0.0247665114596811	-0.00640802013606347	304411	0.494297275617606	0.346296983650316	0.826427912001784	2.99003322259136	4.1544477028348
Macrophages Trem2	HiMyc_WT_10mo	Tbc1d1	WT 10mo	0.215301898358156	0.0826446125161219	328973	0.534180623077847	0.00338035192505001	0.023436627634624	22.2591362126246	16.3245356793744
Macrophages Trem2	HiMyc_WT_10mo	Klf3	WT 10mo	0.270004999011457	-0.00598193716750256	303485	0.492793652958694	0.623854829622892	1	30.5647840531561	32.7956989247312
Macrophages Trem2	HiMyc_WT_10mo	Tlr1	WT 10mo	0.0786870005803804	0.0673090328059003	336732	0.546779552030865	4.95098338460959e-20	3.66999680694875e-18	10.9634551495017	1.61290322580645
Macrophages Trem2	HiMyc_WT_10mo	Fam114a1	WT 10mo	0.0790783063466807	0.0456474383909133	326702.5	0.53049382475489	1.09316849798745e-05	0.000148826058303825	10.6312292358804	4.54545454545455
Macrophages Trem2	HiMyc_WT_10mo	Klhl5	WT 10mo	0.0510532259401169	-0.0197017385017847	298530	0.484747810329206	0.0843183694673277	0.306931232989247	6.31229235880399	9.3841642228739
Macrophages Trem2	HiMyc_WT_10mo	Wdr19	WT 10mo	0.0069084436600659	0.00081037462288163	308283	0.500584561724847	0.840864801437668	1	0.996677740863787	0.879765395894428
Macrophages Trem2	HiMyc_WT_10mo	Rfc1	WT 10mo	0.0404949075668679	-0.0324339051981965	297242	0.482656378380309	0.0453221680376931	0.188350221153314	5.64784053156146	9.04203323558162
Macrophages Trem2	HiMyc_WT_10mo	Rpl9	WT 10mo	2.50619846388981	-0.287350137245302	211468.5	0.343378864196569	1.44383697410951e-18	8.93339890403638e-17	100	100
Macrophages Trem2	HiMyc_WT_10mo	Lias	WT 10mo	0.0462744539724793	-0.0267373984000119	294963	0.478955777905515	0.0179630829380178	0.0881778427344407	5.3156146179402	9.67741935483871
Macrophages Trem2	HiMyc_WT_10mo	Ugdh	WT 10mo	0.0508388122486299	-0.0581154640552698	284536.5	0.46202540894964	0.000190313615602749	0.00192944977614626	5.64784053156146	13.3431085043988
Macrophages Trem2	HiMyc_WT_10mo	Smim14	WT 10mo	0.447306273156147	-0.13661790980695	253863	0.412218314318839	1.34607854583182e-07	2.49046347486922e-06	44.8504983388704	65.0048875855327
Macrophages Trem2	HiMyc_WT_10mo	Ube2k	WT 10mo	0.746471988796078	-0.0388638512464416	297966.5	0.483832808851564	0.34248878719294	0.825222545822137	74.0863787375415	78.6412512218964
Macrophages Trem2	HiMyc_WT_10mo	Pds5a	WT 10mo	0.167977339578456	-0.06243452626513	287106.5	0.466198530152019	0.0138602250229368	0.0710149904619994	20.5980066445183	27.1749755620723
Macrophages Trem2	HiMyc_WT_10mo	N4bp2	WT 10mo	0.0345422183003295	-0.0253202386667059	299000.5	0.485511800027929	0.0741462308676783	0.278701448294364	4.98338870431894	7.82013685239492
Macrophages Trem2	HiMyc_WT_10mo	Rhoh	WT 10mo	0.0524002860999447	-0.18350731628872	245167.5	0.398098712989936	2.14763101180271e-14	8.93125020591397e-13	6.64451827242525	26.7350928641251
Macrophages Trem2	HiMyc_WT_10mo	9130230L23Rik	WT 10mo	0.0504887773128896	-0.0046567607815551	306041.5	0.496944853096391	0.695635103131269	1	6.31229235880399	6.94037145650049
Macrophages Trem2	HiMyc_WT_10mo	Rbm47	WT 10mo	0.572473457335792	-0.0693735614745052	284590	0.462112281317083	0.0255051190590599	0.118331106124243	56.8106312292359	66.7644183773216
Macrophages Trem2	HiMyc_WT_10mo	Gm26725	WT 10mo	0	0	307923	0.5	1	1	0	0
Macrophages Trem2	HiMyc_WT_10mo	Apbb2	WT 10mo	0.119954229847907	-0.0428321287364078	290749.5	0.472113970050954	0.0174363269258643	0.0859802980657468	12.2923588039867	18.0351906158358
Macrophages Trem2	HiMyc_WT_10mo	Uchl1	WT 10mo	0.0288753573970529	0.0221827647409417	312375	0.507229079997272	0.0225687943592758	0.106489582393474	2.32558139534884	0.879765395894428
Macrophages Trem2	HiMyc_WT_10mo	Limch1	WT 10mo	0.0877819447298944	0.0766076715373922	329412	0.534893463625647	2.8100310390757e-14	1.16014138613268e-12	8.30564784053156	1.36852394916911
Macrophages Trem2	HiMyc_WT_10mo	Gm42670	WT 10mo	0.0092112582134212	0.00108049949717551	308403	0.500779415633129	0.816322652036486	1	1.32890365448505	1.17302052785924
Macrophages Trem2	HiMyc_WT_10mo	Tmem33	WT 10mo	0.177538632727618	-0.0725092377647148	280908	0.456133513897955	0.00189417206768174	0.0142349711906655	20.9302325581395	29.7165200391007
Macrophages Trem2	HiMyc_WT_10mo	Slc30a9	WT 10mo	0.0942422538266403	-0.0262111676164227	294678	0.478492999873345	0.0531005814559626	0.213854185080452	11.2956810631229	15.8357771260997
Macrophages Trem2	HiMyc_WT_10mo	Gm43698	WT 10mo	0	0	307923	0.5	1	1	0	0
Macrophages Trem2	HiMyc_WT_10mo	Bend4	WT 10mo	0.0184225164268424	-0.0268086920945759	297531.5	0.48312646343404	0.0173021236651586	0.0857670136919146	2.6578073089701	6.01173020527859
Macrophages Trem2	HiMyc_WT_10mo	Atp8a1	WT 10mo	0.151210647416622	0.00572453294360081	305930.5	0.49676461323123	0.785397891684194	1	16.9435215946844	18.0351906158358
Macrophages Trem2	HiMyc_WT_10mo	Gm15477	WT 10mo	0	0	307923	0.5	1	1	0	0
Macrophages Trem2	HiMyc_WT_10mo	Guf1	WT 10mo	0.0207253309801977	-0.00217121164229717	307042	0.498569447556694	0.793615381234293	1	2.99003322259136	3.27468230694037
Macrophages Trem2	HiMyc_WT_10mo	Gnpda2	WT 10mo	0.0247665114596811	-0.0108376532486824	302192.5	0.490694913988237	0.152161139355734	0.472651833010988	2.99003322259136	4.88758553274682
Macrophages Trem2	HiMyc_WT_10mo	Gabra2	WT 10mo	0	0	307923	0.5	1	1	0	0
Macrophages Trem2	HiMyc_WT_10mo	Gabra4	WT 10mo	0	-0.00392477228458825	306267.5	0.497311827956989	0.202504007206637	0.583541232498884	0	0.537634408602151
Macrophages Trem2	HiMyc_WT_10mo	Commd8	WT 10mo	0.113056076019783	-0.0878191753276279	274171.5	0.445194902621759	3.45828416679306e-05	0.000418199607055362	14.2857142857143	25.2199413489736
Macrophages Trem2	HiMyc_WT_10mo	Nfxl1	WT 10mo	0.0694757423669592	-0.00207192023351151	306591	0.497837121618067	0.809844467122782	1	8.97009966777409	9.3841642228739
Macrophages Trem2	HiMyc_WT_10mo	Gm5868	WT 10mo	0	0	307923	0.5	1	1	0	0
Macrophages Trem2	HiMyc_WT_10mo	Nipal1	WT 10mo	0.192092300338455	0.0103419269212713	303419.5	0.492687295200423	0.576389044165646	1	21.2624584717608	23.5092864125122
Macrophages Trem2	HiMyc_WT_10mo	Txk	WT 10mo	0.0115140727667765	-0.00798422149400198	305638.5	0.496290468721076	0.423019849612004	0.948253921108656	1.66112956810631	2.39491691104594
Macrophages Trem2	HiMyc_WT_10mo	Tec	WT 10mo	0.10554191290193	-0.0757150262453103	281718	0.45744877777886	0.000634965860641924	0.00547053040162859	12.9568106312292	21.2121212121212
Macrophages Trem2	HiMyc_WT_10mo	Slain2	WT 10mo	0.106538938126017	-0.0364733474674973	292238.5	0.474531782296223	0.0307726181089872	0.137623828412593	12.9568106312292	18.2795698924731
Macrophages Trem2	HiMyc_WT_10mo	Fryl	WT 10mo	0.0666084791863767	-0.0189188923452434	298690.5	0.485008427431533	0.115847709242145	0.387151716789299	7.9734219269103	11.0459433040078
Macrophages Trem2	HiMyc_WT_10mo	Ociad1	WT 10mo	0.20382909642194	-0.0285744517616071	295751.5	0.480236130461187	0.156049495957119	0.482302158142274	23.5880398671096	28.1036168132942
Macrophages Trem2	HiMyc_WT_10mo	Ociad2	WT 10mo	0.0046056291067106	-0.00262391970221981	307105.5	0.498672557749827	0.64816498749193	1	0.664451827242525	0.928641251221896
Macrophages Trem2	HiMyc_WT_10mo	Cwh43	WT 10mo	0.0023028145533553	-0.000407438352059931	307742	0.499706095355008	0.877925314250737	1	0.332225913621262	0.391006842619746
Macrophages Trem2	HiMyc_WT_10mo	Dcun1d4	WT 10mo	0.0184225164268424	0.00244221314142022	309322.5	0.502272483705342	0.620415232168671	1	2.6578073089701	2.19941348973607
Macrophages Trem2	HiMyc_WT_10mo	Sgcb	WT 10mo	0.0138168873201318	-0.0329670706230695	293873	0.477185854905285	0.00181027681462213	0.0136629520511199	1.99335548172757	6.54936461388074
Macrophages Trem2	HiMyc_WT_10mo	Usp46	WT 10mo	0.0312836493534467	0.00468598112732503	310076	0.503496003871098	0.549049137420444	1	4.31893687707641	3.61681329423265
Macrophages Trem2	HiMyc_WT_10mo	Dancr.1	WT 10mo	0	0	307923	0.5	1	1	0	0
Macrophages Trem2	HiMyc_WT_10mo	Rasl11b	WT 10mo	0.0216287652509075	0.0157543428946847	312829.5	0.507967089174891	0.00741338534340478	0.0454619932246238	2.32558139534884	0.733137829912023
Macrophages Trem2	HiMyc_WT_10mo	Scfd2	WT 10mo	0.0069084436600659	-0.00548586895394494	305572.5	0.496183299071521	0.333602363578701	0.811904441196601	0.996677740863787	1.75953079178886
Macrophages Trem2	HiMyc_WT_10mo	Fip1l1	WT 10mo	0.2744787560878	-0.0334387033418968	297433.5	0.482967332742276	0.254578687345183	0.684120293170654	31.2292358803987	34.5063538611926
Macrophages Trem2	HiMyc_WT_10mo	Lnx1	WT 10mo	0.0023028145533553	-0.00142378319159064	307290.5	0.498972957525096	0.641174681239833	1	0.332225913621262	0.537634408602151
Macrophages Trem2	HiMyc_WT_10mo	Chic2	WT 10mo	0.573695186083309	0.00172713382937417	308729	0.501308768750629	0.937604804581107	1	61.1295681063123	63.782991202346
Macrophages Trem2	HiMyc_WT_10mo	Pdgfra	WT 10mo	0.0046056291067106	0.00169720166165306	308764	0.501365601140545	0.497339758564354	1	0.664451827242525	0.391006842619746
Macrophages Trem2	HiMyc_WT_10mo	Kit	WT 10mo	0	-0.0114615589524739	304010	0.493646138807429	0.0492997790031533	0.20179088837911	0	1.27077223851417
Macrophages Trem2	HiMyc_WT_10mo	Kdr	WT 10mo	0.00764978436210646	-0.0188871770643864	301105.5	0.488929862335714	0.0242417040988295	0.113298330865993	0.664451827242525	2.88367546432063
Macrophages Trem2	HiMyc_WT_10mo	Srd5a3	WT 10mo	0.0589174239937103	-0.0712012082000985	280457	0.455401187959327	8.17470282572608e-05	0.000902498260223172	8.30564784053156	17.0576735092864
Macrophages Trem2	HiMyc_WT_10mo	Tmem165	WT 10mo	0.101933309019307	-0.050522829474835	290533	0.471762421124762	0.0172234609638706	0.0854414539608957	12.9568106312292	18.5239491691105
Macrophages Trem2	HiMyc_WT_10mo	Clock	WT 10mo	0.187141196707339	-0.00831366055825136	302394.5	0.491022918067179	0.495443950006707	1	21.5946843853821	23.7047898338221
Macrophages Trem2	HiMyc_WT_10mo	Gm7467	WT 10mo	0.0046056291067106	0.00189537620129537	308765	0.501367224923114	0.496829101521831	1	0.664451827242525	0.391006842619746
Macrophages Trem2	HiMyc_WT_10mo	Nmu	WT 10mo	0	0	307923	0.5	1	1	0	0
Macrophages Trem2	HiMyc_WT_10mo	Exoc1	WT 10mo	0.0721698626866148	-0.0309116167923278	295788.5	0.48029621041624	0.0559428147451591	0.223252998330139	9.30232558139535	13.2453567937439
Macrophages Trem2	HiMyc_WT_10mo	Cep135	WT 10mo	0.0299365891936189	-0.0144504253160249	302626	0.491398823731907	0.233218323136618	0.643457103991797	4.31893687707641	6.01173020527859
Macrophages Trem2	HiMyc_WT_10mo	C530008M17Rik	WT 10mo	0	-0.000338781613176904	307772.5	0.499755620723363	0.702251327947248	1	0	0.0488758553274682
Macrophages Trem2	HiMyc_WT_10mo	Aasdh	WT 10mo	0.010558318373249	0.0027663412701802	308565	0.50104246840931	0.751703776128571	1	1.32890365448505	1.12414467253177
Macrophages Trem2	HiMyc_WT_10mo	Ppat	WT 10mo	0.056614609440355	0.0107894288705767	312880.5	0.508049902085911	0.280508350176074	0.728104477626202	7.64119601328904	6.01173020527859
Macrophages Trem2	HiMyc_WT_10mo	Paics	WT 10mo	0.0804253665065085	-0.0815189459874294	279280	0.453489995875592	0.000104455569790443	0.00113347201230305	10.2990033222591	19.5014662756598
Macrophages Trem2	HiMyc_WT_10mo	Srp72	WT 10mo	0.338310573293401	-0.0308430466854947	292693.5	0.475270603365127	0.118409510721929	0.392822949621094	38.2059800664452	44.9169110459433
Macrophages Trem2	HiMyc_WT_10mo	Arl9	WT 10mo	0	0	307923	0.5	1	1	0	0
Macrophages Trem2	HiMyc_WT_10mo	Hopx	WT 10mo	0.0459774986198724	-0.0140638440873989	302710.5	0.491536033358989	0.275606037394903	0.722654307333044	5.3156146179402	6.98924731182796
Macrophages Trem2	HiMyc_WT_10mo	Spink2	WT 10mo	0	-0.00697380680318039	304913	0.495112414467253	0.0850657887949285	0.308974125246584	0	0.977517106549365
Macrophages Trem2	HiMyc_WT_10mo	Rest	WT 10mo	0.28778878303804	-0.175727242931415	252032	0.409245168434966	1.66021990823229e-08	3.42407233286823e-07	27.906976744186	46.6764418377322
Macrophages Trem2	HiMyc_WT_10mo	Noa1	WT 10mo	0.0487504113867616	0.0075530384692445	311210	0.505337373304365	0.456357549957362	0.991351020273695	6.64451827242525	5.57184750733138
Macrophages Trem2	HiMyc_WT_10mo	Polr2b	WT 10mo	0.134914053468321	0.00821533273107031	307998	0.500121783692676	0.991603120324237	1	16.2790697674419	16.5689149560117
Macrophages Trem2	HiMyc_WT_10mo	Igfbp7	WT 10mo	0.208014582210378	-0.00361121738610232	301355.5	0.489335807977968	0.433547944008936	0.963810429373711	23.5880398671096	26.3929618768328
Macrophages Trem2	HiMyc_WT_10mo	Adgrl3	WT 10mo	0.0023028145533553	0.0023028145533553	308946	0.501661129568106	0.00916340062964532	0.0500262075024946	0.332225913621262	0
Macrophages Trem2	HiMyc_WT_10mo	Epha5	WT 10mo	0.0023028145533553	0.0023028145533553	308946	0.501661129568106	0.00916340062964532	0.0500262075024946	0.332225913621262	0
Macrophages Trem2	HiMyc_WT_10mo	Cenpc1	WT 10mo	0.0616115443133659	-0.00200353411050151	307689.5	0.499620846770134	0.964685334336551	1	8.30564784053156	8.35777126099707
Macrophages Trem2	HiMyc_WT_10mo	Stap1	WT 10mo	0.420500138427087	0.167335362987981	344285	0.559043981774664	2.49099609069275e-05	0.000315150273903371	36.2126245847176	26.3929618768328
Macrophages Trem2	HiMyc_WT_10mo	Uba6	WT 10mo	0.128046880638816	0.0322093820254513	316788	0.514394832474352	0.162634802864024	0.49845342272608	14.9501661129568	12.4144672531769
Macrophages Trem2	HiMyc_WT_10mo	Tmprss11b	WT 10mo	0	0	307923	0.5	1	1	0	0
Macrophages Trem2	HiMyc_WT_10mo	Ythdc1	WT 10mo	0.611390708558872	-0.109622633288535	274942.5	0.446446838982473	0.00161217914365809	0.0124140512744883	63.1229235880399	73.9491691104594
Macrophages Trem2	HiMyc_WT_10mo	Ugt2b34	WT 10mo	0.00595268926653839	0.00229135613186836	307595	0.499467399317362	0.791435218161227	1	0.332225913621262	0.439882697947214
Macrophages Trem2	HiMyc_WT_10mo	Ugt2b35	WT 10mo	0	-0.00121451937917302	307471.5	0.499266862170088	0.506761850138401	1	0	0.146627565982405
Macrophages Trem2	HiMyc_WT_10mo	Sult1b1	WT 10mo	0	0	307923	0.5	1	1	0	0
Macrophages Trem2	HiMyc_WT_10mo	Sult1e1	WT 10mo	0.0156162138398419	0.0120302231684306	309496.5	0.502555021872351	0.264973122397377	0.70532836160132	0.996677740863787	0.488758553274682
Macrophages Trem2	HiMyc_WT_10mo	Odam	WT 10mo	0	0	307923	0.5	1	1	0	0
Macrophages Trem2	HiMyc_WT_10mo	Utp3	WT 10mo	0.322409034325288	-0.0708614224127831	285845.5	0.464150940332486	0.0224371649712941	0.106146480202987	34.5514950166113	41.3000977517107
Macrophages Trem2	HiMyc_WT_10mo	Rufy3	WT 10mo	0.4079256861185	0.0164081790125998	316580.5	0.514057897591281	0.371345761245336	0.870128003960386	44.5182724252492	39.9315738025415
Macrophages Trem2	HiMyc_WT_10mo	Grsf1	WT 10mo	0.0946335595929406	-0.0255575258413378	295924.5	0.480517044845627	0.0767251515807756	0.286461477635435	11.2956810631229	15.3958944281525
Macrophages Trem2	HiMyc_WT_10mo	Mob1b	WT 10mo	0.243662215194317	0.0157574592447343	312019.5	0.506651825293986	0.631001319617599	1	28.2392026578073	26.7839687194526
Macrophages Trem2	HiMyc_WT_10mo	Dck	WT 10mo	0.215167036574219	0.0806928988609058	327534.5	0.531844811852314	0.00642274011995917	0.0403960274597211	21.9269102990033	16.4711632453568
Macrophages Trem2	HiMyc_WT_10mo	Slc4a4	WT 10mo	0.0023028145533553	-0.00263830257076366	306988.5	0.498482575189252	0.523510218936013	1	0.332225913621262	0.635386119257087
Macrophages Trem2	HiMyc_WT_10mo	Cox18	WT 10mo	0.0303278949599192	-0.0127936558879133	302880.5	0.491812076395722	0.241247086377214	0.660817304028576	3.98671096345515	5.62072336265885
Macrophages Trem2	HiMyc_WT_10mo	Ankrd17	WT 10mo	0.493547602683363	-0.0757801892982025	281318	0.456799264751253	0.00969033752802445	0.052526138675766	52.4916943521595	63.7341153470186
Macrophages Trem2	HiMyc_WT_10mo	Gm9958	WT 10mo	0.0069084436600659	-0.000544751829825985	307681	0.499607044618297	0.901531164642097	1	0.996677740863787	1.0752688172043
Macrophages Trem2	HiMyc_WT_10mo	Rassf6	WT 10mo	0.0046056291067106	0.00257293942764918	309066	0.501855983476389	0.302546892111388	0.759561039564009	0.664451827242525	0.293255131964809
Macrophages Trem2	HiMyc_WT_10mo	Cxcl5	WT 10mo	0.0664625681101813	0.0571288816700007	317240.5	0.515129594086833	2.38449585128702e-05	0.000302951723877207	3.98671096345515	0.977517106549365
Macrophages Trem2	HiMyc_WT_10mo	Pf4	WT 10mo	1.25351329091407	0.790011479353831	402898.5	0.654219561383853	5.95191804656665e-25	6.53308850582515e-23	54.8172757475083	30.2541544477028
Macrophages Trem2	HiMyc_WT_10mo	Cxcl3	WT 10mo	1.76885668898572	1.34933728371598	440194.5	0.714780156077981	3.99579921535799e-52	2.40073926015364e-49	58.1395348837209	23.7536656891496
Macrophages Trem2	HiMyc_WT_10mo	Cxcl15	WT 10mo	0.00595268926653839	0.00310952643175676	309066.5	0.501856795367673	0.302335120786924	0.759561039564009	0.664451827242525	0.293255131964809
Macrophages Trem2	HiMyc_WT_10mo	Cxcl1	WT 10mo	3.79455251691722	2.58905193619454	531799	0.86352594642167	4.4604912606577e-98	1.27296844965095e-94	93.3554817275748	58.3577712609971
Macrophages Trem2	HiMyc_WT_10mo	Cxcl2	WT 10mo	4.81256827222583	1.95157832178375	492048	0.798978965520601	1.83278756723817e-63	1.67377491790458e-60	95.6810631229236	81.0850439882698
Macrophages Trem2	HiMyc_WT_10mo	Mthfd2l	WT 10mo	0.108627338987886	0.0488285210998606	322758.5	0.52408962630268	0.00462894142642478	0.0306684160495369	12.2923588039867	7.67350928641251
Macrophages Trem2	HiMyc_WT_10mo	Epgn	WT 10mo	0	-0.00203268967906142	307170.5	0.498778103616813	0.390990768480163	0.897969436745777	0	0.244379276637341
Macrophages Trem2	HiMyc_WT_10mo	Ereg	WT 10mo	0.0069084436600659	0.0010140692048596	308165	0.500392955381703	0.868983494668766	1	0.664451827242525	0.586510263929619
Macrophages Trem2	HiMyc_WT_10mo	Areg	WT 10mo	0.238548020185563	0.16539824237359	333022.5	0.540756130591089	6.29508794324853e-08	1.21799282061277e-06	13.2890365448505	5.32746823069404
Macrophages Trem2	HiMyc_WT_10mo	Btc	WT 10mo	0	-0.00121451937917302	307471.5	0.499266862170088	0.506761850138401	1	0	0.146627565982405
Macrophages Trem2	HiMyc_WT_10mo	Parm1	WT 10mo	0.0142081930864321	0.0075731678964286	310195	0.503689233996811	0.235025808998934	0.647270717159791	1.66112956810631	0.928641251221896
Macrophages Trem2	HiMyc_WT_10mo	Gm43688	WT 10mo	0	0	307923	0.5	1	1	0	0
Macrophages Trem2	HiMyc_WT_10mo	Rchy1	WT 10mo	0.137164547898859	0.0214390854130581	312687	0.507735700158806	0.482240734303562	1	15.9468438538206	14.7116324535679
Macrophages Trem2	HiMyc_WT_10mo	Cdkl2	WT 10mo	0.0115140727667765	-0.00585345229614186	305101.5	0.495418497481513	0.304187858728239	0.762841937898114	1.32890365448505	2.24828934506354
Macrophages Trem2	HiMyc_WT_10mo	Gm26582	WT 10mo	0	0	307923	0.5	1	1	0	0
Macrophages Trem2	HiMyc_WT_10mo	G3bp2	WT 10mo	0.332425627181839	-0.116315069507451	266279	0.432379198695778	3.20876246351277e-05	0.000393021758607618	39.202657807309	53.8123167155425
Macrophages Trem2	HiMyc_WT_10mo	Uso1	WT 10mo	0.258528447861354	-0.0580281192992327	284866.5	0.462561257197416	0.0147293213557585	0.0746968316022486	31.8936877076412	40.0293255131965
Macrophages Trem2	HiMyc_WT_10mo	Naaa	WT 10mo	0.0556588550468275	-0.0805008302886247	277034.5	0.44984379211686	1.12900749487696e-05	0.000153339500984746	7.64119601328904	17.5464320625611
Macrophages Trem2	HiMyc_WT_10mo	Sdad1	WT 10mo	0.121702885605977	0.0221614209875762	315272.5	0.511933989991004	0.245763643637039	0.66885561424213	14.6179401993355	12.3655913978495
Macrophages Trem2	HiMyc_WT_10mo	Art3	WT 10mo	0.0046056291067106	0.00271354650118377	309215.5	0.502098738970457	0.212716764051367	0.602921966487493	0.664451827242525	0.244379276637341
Macrophages Trem2	HiMyc_WT_10mo	Cxcl10	WT 10mo	0.467547200179795	0.240252783805707	343691	0.558079454928667	1.49838615445687e-07	2.75440050663484e-06	24.9169435215947	13.4897360703812
Macrophages Trem2	HiMyc_WT_10mo	Nup54	WT 10mo	0.14047543696856	0.0265352825998154	315668	0.512576195997051	0.249347440275092	0.672993428173617	16.6112956810631	14.2717497556207
Macrophages Trem2	HiMyc_WT_10mo	Scarb2	WT 10mo	0.198749619887809	-0.277066477403769	223707.5	0.363252339058791	2.06971546456348e-17	1.1331816252146e-15	22.2591362126246	47.8983382209189
Macrophages Trem2	HiMyc_WT_10mo	Stbd1	WT 10mo	0.0165110076397874	0.00724876915179554	310311.5	0.503878404666102	0.271284263284249	0.714052457348708	1.99335548172757	1.22189638318671
Macrophages Trem2	HiMyc_WT_10mo	Ccdc158	WT 10mo	0	-0.000338781613176904	307772.5	0.499755620723363	0.702251327947248	1	0	0.0488758553274682
Macrophages Trem2	HiMyc_WT_10mo	Shroom3	WT 10mo	0.0395391531733404	0.0193323597867104	316004	0.513121786940242	0.00855465082211062	0.0500262075024946	4.98338870431894	2.34604105571848
Macrophages Trem2	HiMyc_WT_10mo	Sowahb	WT 10mo	0.0128611329266043	0.00772184126284302	310933	0.504887585532747	0.0773335275587392	0.287979410812848	1.66112956810631	0.684261974584555
Macrophages Trem2	HiMyc_WT_10mo	Sept11	WT 10mo	0.86609202892631	0.479868105048181	424959	0.690041016747693	5.83263242878382e-33	1.10970692484636e-30	68.1063122923588	37.9276637341153
Macrophages Trem2	HiMyc_WT_10mo	Ccni	WT 10mo	0.231673535539804	-0.0857925392743064	276600	0.449138258590622	0.000838168332720332	0.00702504449498455	28.5714285714286	38.4652981427175
Macrophages Trem2	HiMyc_WT_10mo	2010109A12Rik	WT 10mo	0.0243752056933808	0.0086761165550278	311677.5	0.506096491655381	0.183866963945057	0.544399773548124	3.32225913621263	2.10166177908113
Macrophages Trem2	HiMyc_WT_10mo	Ccng2	WT 10mo	0.0610470956861386	0.00306836088088477	308061.5	0.500224893885809	0.977791176481938	1	7.30897009966777	7.33137829912024
Macrophages Trem2	HiMyc_WT_10mo	Cxcl13	WT 10mo	0.0862416655861014	0.0779881941338593	319149	0.518228583119806	3.0872865348177e-08	6.16674005917961e-07	4.31893687707641	0.684261974584555
Macrophages Trem2	HiMyc_WT_10mo	Cnot6l	WT 10mo	0.181794986358904	-0.106349017085914	272799.5	0.442967072937065	7.42853043914372e-05	0.000832600777889495	20.5980066445183	31.524926686217
Macrophages Trem2	HiMyc_WT_10mo	Mrpl1	WT 10mo	0.0786870005803804	-0.0424196150888509	293704	0.476911435651121	0.0354864744920781	0.155090294626462	10.9634551495017	15.347018572825
Macrophages Trem2	HiMyc_WT_10mo	Fras1	WT 10mo	0	-0.00135512645270762	307321	0.499022482893451	0.443100555324324	0.971052867979424	0	0.195503421309873
Macrophages Trem2	HiMyc_WT_10mo	Anxa3	WT 10mo	0.701388385135749	-0.0634446726419571	287263.5	0.466453464015354	0.0518171879620897	0.21027193010378	59.8006644518272	69.9902248289345
Macrophages Trem2	HiMyc_WT_10mo	Gm9484	WT 10mo	0	-0.000677563226353808	307622	0.499511241446725	0.58806204208908	1	0	0.0977517106549365
Macrophages Trem2	HiMyc_WT_10mo	Bmp2k	WT 10mo	0.170630189067552	-0.143986821388756	261717.5	0.424972314507198	3.52174047213468e-07	6.13777532208449e-06	19.9335548172757	34.2130987292278
Macrophages Trem2	HiMyc_WT_10mo	Paqr3	WT 10mo	0.0046056291067106	0.000680856822122348	308312.5	0.500632463310633	0.782803755911301	1	0.664451827242525	0.537634408602151
Macrophages Trem2	HiMyc_WT_10mo	Antxr2	WT 10mo	0.246706370449712	-0.0432988059655535	294039.5	0.477456214703026	0.119533588414622	0.395861815650453	26.9102990033223	31.2316715542522
Macrophages Trem2	HiMyc_WT_10mo	Bmp3	WT 10mo	0.00825550381989369	0.00670220282754376	310390.5	0.504006683489054	0.0173402612268405	0.0857670136919146	0.996677740863787	0.195503421309873
Macrophages Trem2	HiMyc_WT_10mo	Prkg2	WT 10mo	0	-0.00203268967906142	307020	0.498533724340176	0.347217004545924	0.826427912001784	0	0.293255131964809
Macrophages Trem2	HiMyc_WT_10mo	Rasgef1b	WT 10mo	0.469971950475372	0.233744520085906	369138.5	0.599400661853775	1.49127094901872e-12	5.12759142124192e-11	43.5215946843854	25.7086999022483
Macrophages Trem2	HiMyc_WT_10mo	Hnrnpd	WT 10mo	0.748803016375392	0.154437220932996	358716	0.582476788028176	1.02035315926835e-06	1.66994143220472e-05	72.7574750830565	65.0537634408602
Macrophages Trem2	HiMyc_WT_10mo	Gm17092	WT 10mo	0.0418419677266957	0.0139467405139741	312621	0.507628530509251	0.20769220920124	0.593543726157656	5.3156146179402	3.81231671554252
Macrophages Trem2	HiMyc_WT_10mo	4930524J08Rik	WT 10mo	0	0	307923	0.5	1	1	0	0
Macrophages Trem2	HiMyc_WT_10mo	Hnrnpdl	WT 10mo	0.655066356140142	0.104376667429698	339228	0.550832513323136	0.00226875500105185	0.016628553909796	66.7774086378738	62.8054740957967
Macrophages Trem2	HiMyc_WT_10mo	Enoph1	WT 10mo	0.0395391531733404	-0.016340964042999	300982.5	0.488730137079724	0.160319357418174	0.492697704834342	5.3156146179402	7.57575757575758
Macrophages Trem2	HiMyc_WT_10mo	Tmem150c	WT 10mo	0.0023028145533553	0.0019640329401784	308795.5	0.501416750291469	0.116004769592028	0.387151716789299	0.332225913621262	0.0488758553274682
Macrophages Trem2	HiMyc_WT_10mo	Sec31a	WT 10mo	0.285545453751572	-0.0330189650658983	289824	0.470611159283327	0.0566783677297251	0.22555757602185	33.5548172757475	41.2023460410557
Macrophages Trem2	HiMyc_WT_10mo	5430416N02Rik	WT 10mo	0.0524002860999447	0.0208039332835963	315355.5	0.512068763944233	0.0518519104062143	0.21027193010378	6.31229235880399	3.91006842619746
Macrophages Trem2	HiMyc_WT_10mo	Lin54	WT 10mo	0.0706496596658601	-0.0694813253356167	280748	0.455873708686912	0.000107487667790493	0.00116030777462163	8.30564784053156	17.3020527859238
Macrophages Trem2	HiMyc_WT_10mo	Cops4	WT 10mo	0.187099925876779	-0.0217794693284339	297498.5	0.483072878609263	0.209716568724897	0.598430068811163	21.9269102990033	25.6109481915934
Macrophages Trem2	HiMyc_WT_10mo	Plac8	WT 10mo	0.0825550381989369	-0.231011272874559	266477	0.432700707644444	5.59026152785656e-08	1.08900393295643e-06	8.63787375415282	21.4076246334311
Macrophages Trem2	HiMyc_WT_10mo	Coq2	WT 10mo	0.0253309600869083	-0.0324096959807363	295377	0.479628023889089	0.00906877710670894	0.0500262075024946	3.32225913621263	7.3802541544477
Macrophages Trem2	HiMyc_WT_10mo	Hpse	WT 10mo	0.0161197018734871	-0.10339434272457	265755	0.431528336629612	2.27723777865641e-10	5.90143197780981e-09	2.32558139534884	15.9824046920821
Macrophages Trem2	HiMyc_WT_10mo	Helq	WT 10mo	0.0023028145533553	-0.00419160356311359	306236	0.497260678806065	0.322241590590909	0.791970012655662	0.332225913621262	0.879765395894428
Macrophages Trem2	HiMyc_WT_10mo	Mrps18c	WT 10mo	0.108450446913072	-0.123959836182954	263515	0.42789106367501	1.20076760487499e-07	2.23976512964877e-06	13.2890365448505	27.5659824046921
Macrophages Trem2	HiMyc_WT_10mo	Fam175a	WT 10mo	0	0	307923	0.5	1	1	0	0
Macrophages Trem2	HiMyc_WT_10mo	Agpat9	WT 10mo	0	0	307923	0.5	1	1	0	0
Macrophages Trem2	HiMyc_WT_10mo	Cds1	WT 10mo	0.0375863735557254	-0.0315439536706478	293816	0.477093299298851	0.00734909278959801	0.0451040692148689	4.31893687707641	8.94428152492669
Macrophages Trem2	HiMyc_WT_10mo	Wdfy3	WT 10mo	0.136084221553336	-0.00306748240516752	307796.5	0.499794591505019	0.986234016366892	1	17.9401993355482	17.8396871945259
Macrophages Trem2	HiMyc_WT_10mo	Gm20548	WT 10mo	0	-0.000338781613176904	307772.5	0.499755620723363	0.702251327947248	1	0	0.0488758553274682
Macrophages Trem2	HiMyc_WT_10mo	Arhgap24	WT 10mo	0.0046056291067106	-0.0613548968975091	283155	0.45978215333054	9.91217479988024e-07	1.62636494964261e-05	0.664451827242525	8.69990224828935
Macrophages Trem2	HiMyc_WT_10mo	Ptpn13	WT 10mo	0.0092112582134212	-0.00747870362314335	305523.5	0.496103733725639	0.367769671371388	0.863750907466426	1.32890365448505	2.10166177908113
Macrophages Trem2	HiMyc_WT_10mo	Slc10a6	WT 10mo	0.0023028145533553	0.0019640329401784	308795.5	0.501416750291469	0.116004769592028	0.387151716789299	0.332225913621262	0.0488758553274682
Macrophages Trem2	HiMyc_WT_10mo	Aff1	WT 10mo	0.314762999177067	-0.05686163120768	287794	0.467314880668219	0.0348877376319315	0.153030151368805	31.2292358803987	39.3939393939394
Macrophages Trem2	HiMyc_WT_10mo	Klhl8	WT 10mo	0.0161197018734871	0.0069725983177107	311020.5	0.505029666507536	0.17282256256536	0.519719695196225	2.32558139534884	1.31964809384164
Macrophages Trem2	HiMyc_WT_10mo	Hsd17b11	WT 10mo	0.188729902343385	-0.0177761725803032	292396.5	0.474788339942128	0.0590297054528847	0.232965809022439	18.936877076412	25.1221896383187
Macrophages Trem2	HiMyc_WT_10mo	Nudt9	WT 10mo	0.22524344798136	0.0762410535288407	324357	0.526685242739256	0.0273468034585563	0.124699809493328	22.2591362126246	18.1818181818182
Macrophages Trem2	HiMyc_WT_10mo	Sparcl1	WT 10mo	0.0174667620333149	0.00332867103148002	308235	0.500506620161534	0.895362478622377	1	1.66112956810631	1.56402737047898
Macrophages Trem2	HiMyc_WT_10mo	Spp1	WT 10mo	0.166647221371418	-0.737887511880144	201565.5	0.327298545415575	3.66793579681493e-27	4.65236900983787e-25	14.6179401993355	46.2854349951124
Macrophages Trem2	HiMyc_WT_10mo	Pkd2	WT 10mo	0.0362805842264576	0.0291661703497426	318103.5	0.516530918443897	7.42988455589103e-06	0.000105035104826965	4.31893687707641	1.02639296187683
Macrophages Trem2	HiMyc_WT_10mo	BC005561	WT 10mo	0.183072732705991	0.034037139787549	310765.5	0.504615601952436	0.694510344443872	1	17.6079734219269	17.3509286412512
Macrophages Trem2	HiMyc_WT_10mo	D930016D06Rik	WT 10mo	0.0358892784601573	0.0125388192922701	313472.5	0.50901118136677	0.107758165157476	0.371630087511874	4.98338870431894	3.17693059628543
Macrophages Trem2	HiMyc_WT_10mo	Gbp9	WT 10mo	0.0339777696731023	-0.0280264402923075	296741	0.481842863313231	0.0256201611445671	0.118723164551372	4.31893687707641	7.96676441837732
Macrophages Trem2	HiMyc_WT_10mo	Gbp4	WT 10mo	0.0613971306218789	0.0236356214332024	315765	0.512733702906246	0.0451060208796809	0.187648608364431	6.64451827242525	4.10557184750733
Macrophages Trem2	HiMyc_WT_10mo	Lrrc8b	WT 10mo	0.0721698626866148	0.00291615181329118	310246	0.503772046907831	0.668872492780448	1	9.63455149501661	8.84652981427175
Macrophages Trem2	HiMyc_WT_10mo	Lrrc8c	WT 10mo	0.147210737767699	-0.0181610517469163	298960.5	0.485446848725168	0.244399531168382	0.666412958355109	17.6079734219269	20.8211143695015
Macrophages Trem2	HiMyc_WT_10mo	Lrrc8d	WT 10mo	0.498747047164217	0.118060325664866	339594.5	0.551427629634681	0.00102834560042566	0.00840908252267847	47.8405315614618	38.6608015640274
Macrophages Trem2	HiMyc_WT_10mo	Zfp326	WT 10mo	0.17623284339835	-0.0327168140693428	295792.5	0.480302705546516	0.140207418974592	0.445770168863516	20.5980066445183	24.8778103616813
Macrophages Trem2	HiMyc_WT_10mo	Gm28050	WT 10mo	0	-0.000677563226353808	307622	0.499511241446725	0.58806204208908	1	0	0.0977517106549365
Macrophages Trem2	HiMyc_WT_10mo	Zfp644	WT 10mo	0.260484976692855	-0.0145902610646851	299484.5	0.486297710791334	0.34535391132769	0.826427912001784	27.906976744186	31.524926686217
Macrophages Trem2	HiMyc_WT_10mo	Hfm1	WT 10mo	0	0	307923	0.5	1	1	0	0
Macrophages Trem2	HiMyc_WT_10mo	Cdc7	WT 10mo	0.0069084436600659	0.00148793784923544	308584	0.501073320278121	0.698263227650394	1	0.996677740863787	0.782013685239492
Macrophages Trem2	HiMyc_WT_10mo	Tgfbr3	WT 10mo	0.0385833987798129	0.0276272522259365	318044	0.51643430338104	5.94430125414028e-05	0.000682667715962157	4.65116279069767	1.36852394916911
Macrophages Trem2	HiMyc_WT_10mo	Brdt	WT 10mo	0.0069084436600659	0.00250428268876615	309035.5	0.501806458108033	0.477227652776295	1	0.996677740863787	0.635386119257087
Macrophages Trem2	HiMyc_WT_10mo	Ephx4	WT 10mo	0.0023028145533553	-0.000407438352059931	307742	0.499706095355008	0.877925314250737	1	0.332225913621262	0.391006842619746
Macrophages Trem2	HiMyc_WT_10mo	A830010M20Rik	WT 10mo	0	0	307923	0.5	1	1	0	0
Macrophages Trem2	HiMyc_WT_10mo	Glmn	WT 10mo	0.0115140727667765	-0.00562318243171099	305510.5	0.496082624552242	0.40170513634384	0.913240520171217	1.66112956810631	2.44379276637341
Macrophages Trem2	HiMyc_WT_10mo	Rpap2	WT 10mo	0.023028145533553	-0.00608160105834158	305636.5	0.496287221155938	0.537691400308895	1	3.32225913621263	4.05669599217986
Macrophages Trem2	HiMyc_WT_10mo	Evi5	WT 10mo	0.0959806197527684	0.0224196680016528	314539	0.510742945476629	0.243176509116628	0.664350870026915	11.6279069767442	9.57966764418377
Macrophages Trem2	HiMyc_WT_10mo	Rpl5	WT 10mo	1.80615614464292	-0.10455970344965	278611.5	0.452404497228203	0.00731579444937883	0.0449238577390447	99.3355481727575	99.2179863147605
Macrophages Trem2	HiMyc_WT_10mo	Fam69a	WT 10mo	0	0	307923	0.5	1	1	0	0
Macrophages Trem2	HiMyc_WT_10mo	Mtf2	WT 10mo	0.100021800232252	-0.028626570576634	294204	0.47772332693563	0.0484907077577772	0.199691801734814	11.6279069767442	16.4222873900293
Macrophages Trem2	HiMyc_WT_10mo	Tmed5	WT 10mo	0.730016425966981	-0.142303560715005	266747	0.433139128938079	9.4714586298682e-05	0.00103465488984938	70.0996677740864	82.7956989247312
Macrophages Trem2	HiMyc_WT_10mo	Ccdc18	WT 10mo	0.0023028145533553	0.000270124874293877	308043	0.500194853908282	0.908241220400995	1	0.332225913621262	0.293255131964809
Macrophages Trem2	HiMyc_WT_10mo	Dr1	WT 10mo	0.0821637324326366	-0.0490670907335119	288825	0.468989000496877	0.00559082685798527	0.0358249138351563	9.96677740863787	16.2756598240469
Macrophages Trem2	HiMyc_WT_10mo	Pigg	WT 10mo	0.0092112582134212	0.00277440756306003	309155.5	0.502001312016316	0.510680486992439	1	1.32890365448505	0.928641251221896
Macrophages Trem2	HiMyc_WT_10mo	Gm42517	WT 10mo	0	-0.00169390806588452	307170.5	0.498778103616813	0.390990940856282	0.897969436745777	0	0.244379276637341
Macrophages Trem2	HiMyc_WT_10mo	Gm10419	WT 10mo	0.0023028145533553	0.000947688100647684	308344	0.500683612461557	0.631460007950715	1	0.332225913621262	0.195503421309873
Macrophages Trem2	HiMyc_WT_10mo	Atp5k	WT 10mo	0.452338586199186	-0.342808733032931	205566.5	0.333795299474219	3.04651371585928e-22	2.64467508162674e-20	49.5016611295681	76.2463343108504
Macrophages Trem2	HiMyc_WT_10mo	Mfsd7a	WT 10mo	0.0115140727667765	-0.00881282402383772	304008	0.493642891242291	0.209668728177272	0.598368341626912	1.66112956810631	2.93255131964809
Macrophages Trem2	HiMyc_WT_10mo	Pcgf3	WT 10mo	0.0524002860999447	-0.0341434302712061	294315.5	0.477904378692076	0.0213500925972541	0.101917123730495	6.97674418604651	11.3880742913001
Macrophages Trem2	HiMyc_WT_10mo	Cplx1	WT 10mo	0.00364987471318309	0.00364987471318309	308946	0.501661129568106	0.00916340062964532	0.0500262075024946	0.332225913621262	0
Macrophages Trem2	HiMyc_WT_10mo	Gak	WT 10mo	0.0785138577194535	-0.0783829539719786	277571.5	0.450715763356424	4.36098209942576e-05	0.000516418995394137	9.96677740863787	19.8924731182796
Macrophages Trem2	HiMyc_WT_10mo	Tmem175	WT 10mo	0.0184225164268424	-0.00913392917270225	304201.5	0.493957093169396	0.300279594323439	0.757962465188733	2.6578073089701	3.86119257086999
Macrophages Trem2	HiMyc_WT_10mo	Dgkq	WT 10mo	0.0046056291067106	-0.0251241132454301	297023	0.482300769997694	0.00254826187788242	0.0184117695275255	0.664451827242525	4.20332355816227
Macrophages Trem2	HiMyc_WT_10mo	Idua	WT 10mo	0.0161197018734871	-0.0228977511079646	297920	0.483757302962104	0.0173578967236677	0.0857670136919146	2.32558139534884	5.57184750733138
Macrophages Trem2	HiMyc_WT_10mo	Slc26a1	WT 10mo	0	0	307923	0.5	1	1	0	0
Macrophages Trem2	HiMyc_WT_10mo	Fgfrl1	WT 10mo	0.023028145533553	0.0118483522987152	313186.5	0.508546779552031	0.0390260920311863	0.166948605427021	3.32225913621263	1.61290322580645
Macrophages Trem2	HiMyc_WT_10mo	Crlf2	WT 10mo	0.230492318162532	-0.173106592225001	253405	0.411474621902229	1.80754019500667e-08	3.71114660001774e-07	26.2458471760797	42.8641251221896
Macrophages Trem2	HiMyc_WT_10mo	5430403G16Rik	WT 10mo	0.0023028145533553	-0.00447281771018278	305936	0.49677354403536	0.267215796322778	0.707257575451582	0.332225913621262	0.977517106549365
Macrophages Trem2	HiMyc_WT_10mo	4930522L14Rik	WT 10mo	0.0092112582134212	-0.00439757377976266	306141.5	0.497107231353293	0.48488799919861	1	1.32890365448505	1.90615835777126
Macrophages Trem2	HiMyc_WT_10mo	Gm26808	WT 10mo	0	0	307923	0.5	1	1	0	0
Macrophages Trem2	HiMyc_WT_10mo	Gm15446	WT 10mo	0.0069084436600659	-0.00737795155947176	304818.5	0.494958967014481	0.22872194270592	0.635042037446049	0.996677740863787	2.0039100684262
Macrophages Trem2	HiMyc_WT_10mo	1010001B22Rik	WT 10mo	0.0023028145533553	0.000270124874293877	308043	0.500194853908282	0.908241220400995	1	0.332225913621262	0.293255131964809
Macrophages Trem2	HiMyc_WT_10mo	Zfp932	WT 10mo	0.0023028145533553	-0.00887697868148252	304129.5	0.493840180824427	0.0902004794472999	0.3236311389348	0.332225913621262	1.56402737047898
Macrophages Trem2	HiMyc_WT_10mo	Plcxd1	WT 10mo	0	0	307923	0.5	1	1	0	0
Macrophages Trem2	HiMyc_WT_10mo	Gtpbp6	WT 10mo	0.0800340607402082	0.0183116164924345	314860	0.511264179681284	0.187471959525694	0.551853056721392	10.2990033222591	8.06451612903226
Macrophages Trem2	HiMyc_WT_10mo	Zfp605	WT 10mo	0.0069084436600659	-0.00291622312206431	306627.5	0.497896389681836	0.55699898131408	1	0.996677740863787	1.41739980449658
Macrophages Trem2	HiMyc_WT_10mo	Chfr	WT 10mo	0.0451005366735785	-0.056579840541787	286279.5	0.46485566196744	0.000550207874566851	0.00481110531759317	6.31229235880399	13.2453567937439
Macrophages Trem2	HiMyc_WT_10mo	Golga3	WT 10mo	0.0790783063466807	-0.00667271186590086	305815.5	0.496577878235793	0.725578320861713	1	10.6312292358804	11.2903225806452
Macrophages Trem2	HiMyc_WT_10mo	Gm43137	WT 10mo	0	-0.000338781613176904	307772.5	0.499755620723363	0.702251327947248	1	0	0.0488758553274682
Macrophages Trem2	HiMyc_WT_10mo	Ankle2	WT 10mo	0.0468389025997066	-0.0634200782643945	282239	0.458294768497319	7.0898997630736e-05	0.000799355562917201	5.98006644518272	14.3695014662757
Macrophages Trem2	HiMyc_WT_10mo	Pgam5	WT 10mo	0.0353248298329301	-0.000336902341541129	306453.5	0.497613851514827	0.717061298953521	1	4.31893687707641	4.83870967741935
Macrophages Trem2	HiMyc_WT_10mo	Gm26718	WT 10mo	0	0	307923	0.5	1	1	0	0
Macrophages Trem2	HiMyc_WT_10mo	Pxmp2	WT 10mo	0.0069084436600659	-0.00427134957477192	306025.5	0.496918872575287	0.416898123913678	0.937569057040305	0.996677740863787	1.61290322580645
Macrophages Trem2	HiMyc_WT_10mo	Pole	WT 10mo	0.0069084436600659	0.000132811396527823	307982	0.500095803171572	0.975083085037313	1	0.996677740863787	0.977517106549365
Macrophages Trem2	HiMyc_WT_10mo	P2rx2	WT 10mo	0.0046056291067106	0.00101963843529925	308463	0.50087684258727	0.690743782079172	1	0.664451827242525	0.488758553274682
Macrophages Trem2	HiMyc_WT_10mo	Fbrsl1	WT 10mo	0.119400071052622	0.00073074285647147	305571.5	0.496181675288952	0.728759737830805	1	13.953488372093	15.0048875855327
Macrophages Trem2	HiMyc_WT_10mo	Galnt9	WT 10mo	0	0	307923	0.5	1	1	0	0
Macrophages Trem2	HiMyc_WT_10mo	Noc4l	WT 10mo	0.0725611684529151	0.00941940710285674	310105	0.503543093565599	0.679207755004748	1	8.97009966777409	8.3088954056696
Macrophages Trem2	HiMyc_WT_10mo	Ddx51	WT 10mo	0.0243752056933808	-0.00394184273994455	305698	0.496387083783933	0.548678209255624	1	3.32225913621263	4.05669599217986
Macrophages Trem2	HiMyc_WT_10mo	Gm42595	WT 10mo	0.0115140727667765	0.00168940598464629	308673.5	0.501218648818049	0.741306598429338	1	1.66112956810631	1.41739980449658
Macrophages Trem2	HiMyc_WT_10mo	Ep400	WT 10mo	0.127008584584168	-0.0560967210081373	283833	0.460883077912335	0.00234077841529714	0.0170906018547006	14.9501661129568	23.0205278592375
Macrophages Trem2	HiMyc_WT_10mo	Pus1	WT 10mo	0.143383970979702	0.0438774420874996	320440.5	0.520325698307694	0.0535093310056957	0.215034985958675	16.6112956810631	12.9032258064516
Macrophages Trem2	HiMyc_WT_10mo	Gm26515	WT 10mo	0	0	307923	0.5	1	1	0	0
Macrophages Trem2	HiMyc_WT_10mo	Ulk1	WT 10mo	0.0399304589396407	-0.0142048059281759	301035.5	0.488816197555882	0.146072399600136	0.459300227967319	4.65116279069767	6.94037145650049
Macrophages Trem2	HiMyc_WT_10mo	Hscb	WT 10mo	0.0491417171530619	-0.0272009354556576	296754	0.481863972486628	0.0453020490692463	0.188326854024028	6.31229235880399	9.97067448680352
Macrophages Trem2	HiMyc_WT_10mo	Chek2	WT 10mo	0.0092112582134212	-0.0133465027958968	302228.5	0.490753370160722	0.0762558936278223	0.285082414838187	1.32890365448505	3.17693059628543
Macrophages Trem2	HiMyc_WT_10mo	Ttc28	WT 10mo	0.0266780202467361	-0.0559984913059342	286114	0.464586925952267	0.000115695093372069	0.00123546991430202	3.65448504983389	10.7038123167155
Macrophages Trem2	HiMyc_WT_10mo	Pitpnb	WT 10mo	0.23950396119061	0.0464583023133925	320329.5	0.520145458442533	0.130905280944165	0.424591343832396	26.9102990033223	23.900293255132
Macrophages Trem2	HiMyc_WT_10mo	Mn1	WT 10mo	0	0	307923	0.5	1	1	0	0
Macrophages Trem2	HiMyc_WT_10mo	Cryba4	WT 10mo	0	-0.00813075871624569	304311	0.494134897360704	0.0590226198568548	0.232965809022439	0	1.17302052785924
Macrophages Trem2	HiMyc_WT_10mo	Tpst2	WT 10mo	0.358325544570176	-0.256176327420723	240185	0.390008216339799	4.62232533328449e-11	1.31915387105273e-09	35.2159468438538	54.594330400782
Macrophages Trem2	HiMyc_WT_10mo	Tfip11	WT 10mo	0.0639143588667212	-0.0818613864812716	276712.5	0.449320934129636	1.36821316148123e-05	0.000183319687146585	8.30564784053156	18.3773216031281
Macrophages Trem2	HiMyc_WT_10mo	Srrd	WT 10mo	0.0339777696731023	-0.0417249350763876	289867.5	0.47068179382508	0.00100294462634351	0.00823085146083705	3.98671096345515	9.92179863147605
Macrophages Trem2	HiMyc_WT_10mo	Hps4	WT 10mo	0.0243752056933808	-0.0761421479960168	278756	0.452639133809426	1.62970335626543e-06	2.58207892622457e-05	3.32225913621263	12.7565982404692
Macrophages Trem2	HiMyc_WT_10mo	Myo18b	WT 10mo	0	0	307923	0.5	1	1	0	0
Macrophages Trem2	HiMyc_WT_10mo	Adrbk2	WT 10mo	0	0	307923	0.5	1	1	0	0
Macrophages Trem2	HiMyc_WT_10mo	Crybb3	WT 10mo	0.0092112582134212	0.00548466046847526	309342	0.502304147465438	0.332610204750139	0.810440083740706	0.996677740863787	0.537634408602151
Macrophages Trem2	HiMyc_WT_10mo	2900026A02Rik	WT 10mo	0.0161197018734871	-0.0151378693296843	302841	0.491747936984246	0.159512834039857	0.491000251490464	2.32558139534884	3.95894428152493
Macrophages Trem2	HiMyc_WT_10mo	Sgsm1	WT 10mo	0.0023028145533553	0.00128646971382459	308494.5	0.500927991738194	0.466566045917266	1	0.332225913621262	0.146627565982405
Macrophages Trem2	HiMyc_WT_10mo	Wscd2	WT 10mo	0	0	307923	0.5	1	1	0	0
Macrophages Trem2	HiMyc_WT_10mo	Cmklr1	WT 10mo	0.0322394037469742	-0.087133482206981	270655	0.439484871217804	4.73872200267584e-08	9.27075938672597e-07	4.65116279069767	16.7155425219941
Macrophages Trem2	HiMyc_WT_10mo	Ficd	WT 10mo	0.0023028145533553	-0.00500977386300199	305785	0.496528352867438	0.243351937429638	0.664350870026915	0.332225913621262	1.02639296187683
Macrophages Trem2	HiMyc_WT_10mo	Sart3	WT 10mo	0.0451005366735785	-0.0241586942420808	298509.5	0.484714522786541	0.08295647163926	0.303036672639351	6.31229235880399	9.33528836754643
Macrophages Trem2	HiMyc_WT_10mo	Iscu	WT 10mo	0.314623628718928	-0.0613653745048264	283491.5	0.460328556165015	0.0122851632307154	0.0640517382325788	35.2159468438538	45.5034213098729
Macrophages Trem2	HiMyc_WT_10mo	Tmem119	WT 10mo	0.0543117948869997	-0.0360848059749941	294364	0.477983132146673	0.0250546290475654	0.116525205904454	7.64119601328904	11.9745845552297
Macrophages Trem2	HiMyc_WT_10mo	Selplg	WT 10mo	0.0652614190265489	-0.211489492107129	232665	0.377797371420777	9.47965408315078e-18	5.3704710266108e-16	8.30564784053156	32.4535679374389
Macrophages Trem2	HiMyc_WT_10mo	Coro1c	WT 10mo	0.0629586044731937	-0.188768742028376	240363	0.390297249637085	1.85893306208067e-15	8.64384943795596e-14	7.64119601328904	29.4721407624633
Macrophages Trem2	HiMyc_WT_10mo	Ssh1	WT 10mo	0.0326307095132745	-0.0380472869341027	291865.5	0.473926111397979	0.00255910008411894	0.0184661232681793	3.98671096345515	9.2375366568915
Macrophages Trem2	HiMyc_WT_10mo	Dao	WT 10mo	0	0	307923	0.5	1	1	0	0
Macrophages Trem2	HiMyc_WT_10mo	Usp30	WT 10mo	0.0115140727667765	-0.0137539411479567	302046.5	0.490457841733161	0.0846851173516115	0.308052721232033	1.66112956810631	3.56793743890518
Macrophages Trem2	HiMyc_WT_10mo	Alkbh2	WT 10mo	0.0138168873201318	-0.0143595540396589	301714	0.489917934028962	0.0856415824007017	0.310804872218789	1.99335548172757	4.00782013685239
Macrophages Trem2	HiMyc_WT_10mo	Ung	WT 10mo	0.0161197018734871	-0.00276902885699263	306946.5	0.498414376321353	0.746979449883021	1	2.32558139534884	2.63929618768328
Macrophages Trem2	HiMyc_WT_10mo	Acacb	WT 10mo	0	0	307923	0.5	1	1	0	0
Macrophages Trem2	HiMyc_WT_10mo	Kctd10	WT 10mo	0.0867693615393472	0.003524350079636	308780.5	0.501392393552934	0.884554586150997	1	10.9634551495017	10.752688172043
Macrophages Trem2	HiMyc_WT_10mo	Ube3b	WT 10mo	0.033586463906802	-0.0167325404251724	301419	0.489438918171101	0.164680417582365	0.502851225601574	4.65116279069767	6.74486803519062
Macrophages Trem2	HiMyc_WT_10mo	Mmab	WT 10mo	0.0023028145533553	-0.00210134641794445	306989.5	0.498484198971821	0.523956498229794	1	0.332225913621262	0.635386119257087
Macrophages Trem2	HiMyc_WT_10mo	Mvk	WT 10mo	0.010558318373249	-0.00861162650429993	303613	0.493001497127529	0.150986364974971	0.469955743139022	1.32890365448505	2.73704789833822
Macrophages Trem2	HiMyc_WT_10mo	Fam222a	WT 10mo	0.0115140727667765	0.00710991179547675	311081.5	0.505128717244246	0.0569228351049006	0.226445552247866	1.66112956810631	0.635386119257087
Macrophages Trem2	HiMyc_WT_10mo	Trpv4	WT 10mo	0.0932864994331128	0.046131664551946	326192.5	0.52966569564469	0.000194408177426853	0.00196918061172692	12.2923588039867	6.40273704789834
Macrophages Trem2	HiMyc_WT_10mo	Gltp	WT 10mo	0.268484795990702	-0.261071251348032	230575	0.374403665851528	2.41852321513838e-14	1.00212892059572e-12	30.5647840531561	51.9061583577713
Macrophages Trem2	HiMyc_WT_10mo	Tchp	WT 10mo	0.0165110076397874	-0.00779822890152283	303732.5	0.493195539144526	0.210238026839057	0.599693202244192	1.99335548172757	3.37243401759531
Macrophages Trem2	HiMyc_WT_10mo	Git2	WT 10mo	0.395766007049706	0.0267351053414678	309575	0.502682488804019	0.862975285663224	1	37.5415282392027	39.0029325513196
Macrophages Trem2	HiMyc_WT_10mo	4930515G01Rik	WT 10mo	0	-0.000338781613176904	307772.5	0.499755620723363	0.702251327947248	1	0	0.0488758553274682
Macrophages Trem2	HiMyc_WT_10mo	Ankrd13a	WT 10mo	0.186964304632526	-0.0156021751398434	299020	0.485543463788025	0.279612629763772	0.726591343833704	21.5946843853821	24.8778103616813
Macrophages Trem2	HiMyc_WT_10mo	1500011B03Rik	WT 10mo	0.0531416268019852	-0.0582024672129091	285328.5	0.463311444744303	0.000325278826299416	0.00306371323566088	5.98006644518272	13.3919843597263
Macrophages Trem2	HiMyc_WT_10mo	2610524H06Rik	WT 10mo	0	0	307923	0.5	1	1	0	0
Macrophages Trem2	HiMyc_WT_10mo	Oasl2	WT 10mo	0.214502079497918	-0.0400910515396051	296117.5	0.480830434881448	0.145000224230109	0.456306012322208	19.9335548172757	23.6070381231672
Macrophages Trem2	HiMyc_WT_10mo	Gm13822	WT 10mo	0.0477946569932341	0.0235684600593507	317171	0.515016741198287	0.0100476831960607	0.0540906991391797	6.31229235880399	3.32355816226784
Macrophages Trem2	HiMyc_WT_10mo	Oasl1	WT 10mo	0.823871200537787	0.409706532132736	375812	0.610236974828123	7.90318473375248e-14	3.14351238077183e-12	47.8405315614618	29.7165200391007
Macrophages Trem2	HiMyc_WT_10mo	2210016L21Rik	WT 10mo	0.0675642335799042	-0.0116984381291109	303239.5	0.492395014338	0.4114101878317	0.928795213921245	8.63787375415282	10.1661779081134
Macrophages Trem2	HiMyc_WT_10mo	Sppl3	WT 10mo	0.213213497496288	0.0263185066505935	313905	0.509713467327871	0.461144707682921	0.999657692851194	24.5847176079734	23.3626588465298
Macrophages Trem2	HiMyc_WT_10mo	Gm10401	WT 10mo	0	0	307923	0.5	1	1	0	0
Macrophages Trem2	HiMyc_WT_10mo	Acads	WT 10mo	0.033586463906802	-0.0503300391663605	287684	0.467136264585627	0.000480185268382758	0.00428605502161332	4.65116279069767	11.1925708699902
Macrophages Trem2	HiMyc_WT_10mo	Unc119b	WT 10mo	0.0243752056933808	-0.0341896922870547	294187.5	0.477696534523241	0.00521226598783185	0.0340489970724432	3.32225913621263	7.77126099706745
Macrophages Trem2	HiMyc_WT_10mo	Mlec	WT 10mo	0.130135281500684	-0.0652686314822683	283589	0.460486874965495	0.00218299917247374	0.0160930106899412	14.9501661129568	23.1671554252199
Macrophages Trem2	HiMyc_WT_10mo	Cabp1	WT 10mo	0	0	307923	0.5	1	1	0	0
Macrophages Trem2	HiMyc_WT_10mo	Pop5	WT 10mo	0.073693814921256	-0.0631292740733961	284757	0.462383453006109	0.000665655807479594	0.00571767785574365	8.30564784053156	15.9824046920821
Macrophages Trem2	HiMyc_WT_10mo	Rnf10	WT 10mo	0.423074075632	-0.100993476949886	272822	0.443003608044868	0.000554900053716557	0.00484842063773545	48.8372093023256	61.0948191593353
Macrophages Trem2	HiMyc_WT_10mo	Coq5	WT 10mo	0.108450446913072	0.0300956082948418	317810	0.51605433825989	0.091600001744083	0.327587662878941	13.2890365448505	10.2150537634409
Macrophages Trem2	HiMyc_WT_10mo	Dynll1	WT 10mo	1.14378824827565	-0.185695170802533	256945.5	0.41722362408784	2.61959510286756e-06	4.0032112311626e-05	83.3887043189369	91.6422287390029
Macrophages Trem2	HiMyc_WT_10mo	Gm13830	WT 10mo	0.0023028145533553	0.000608906487470781	308193.5	0.50043923318492	0.778542309147823	1	0.332225913621262	0.244379276637341
Macrophages Trem2	HiMyc_WT_10mo	Srsf9	WT 10mo	0.425862546365349	-0.0962428839170454	276796	0.449456519974149	0.00236948775652851	0.0172615746551699	47.5083056478405	56.7448680351906
Macrophages Trem2	HiMyc_WT_10mo	Gatc	WT 10mo	0.0165110076397874	-0.00155955279080395	306424.5	0.497566761820325	0.608789433429466	1	1.99335548172757	2.49266862170088
Macrophages Trem2	HiMyc_WT_10mo	Triap1	WT 10mo	0.0491417171530618	-0.0708976093940004	280252	0.455068312532679	3.07206693034971e-05	0.000377900647019473	6.31229235880399	15.2981427174976
Macrophages Trem2	HiMyc_WT_10mo	Cox6a1	WT 10mo	0.65712301083804	-0.20487524117866	247455	0.401813115616566	1.33076732654551e-08	2.77975744120408e-07	64.4518272425249	80.0097751710655
Macrophages Trem2	HiMyc_WT_10mo	Msi1	WT 10mo	0.0023028145533553	0.0023028145533553	308946	0.501661129568106	0.00916340062964532	0.0500262075024946	0.332225913621262	0
Macrophages Trem2	HiMyc_WT_10mo	Sirt4	WT 10mo	0.0023028145533553	-0.00433221063664818	306086	0.497017111420712	0.293333938267998	0.744717473953223	0.332225913621262	0.928641251221896
Macrophages Trem2	HiMyc_WT_10mo	Pxn	WT 10mo	0.222251612848782	-0.242056746072471	233428	0.379036317520939	4.99689465360446e-14	2.01918764312289e-12	23.2558139534884	47.1163245356794
Macrophages Trem2	HiMyc_WT_10mo	Rplp0	WT 10mo	2.68516355871321	-0.140233610019117	267138	0.433774027922565	0.000201102088502457	0.00202027807073444	100	100
Macrophages Trem2	HiMyc_WT_10mo	Gcn1l1	WT 10mo	0	0	307923	0.5	1	1	0	0
Macrophages Trem2	HiMyc_WT_10mo	1110006O24Rik	WT 10mo	0.0023028145533553	0.000608906487470781	308193.5	0.50043923318492	0.778542309147823	1	0.332225913621262	0.244379276637341
Macrophages Trem2	HiMyc_WT_10mo	Rab35	WT 10mo	0.182494296770069	-0.0388584735969369	292198	0.474466019102178	0.0615627313911856	0.241231811879239	21.2624584717608	26.6373411534702
Macrophages Trem2	HiMyc_WT_10mo	Ccdc64	WT 10mo	0	0	307923	0.5	1	1	0	0
Macrophages Trem2	HiMyc_WT_10mo	Cit	WT 10mo	0.0023028145533553	-0.0052079484026443	305784.5	0.496527540976153	0.243242526122537	0.664350870026915	0.332225913621262	1.02639296187683
Macrophages Trem2	HiMyc_WT_10mo	Prkab1	WT 10mo	0.0706083888353001	0.0258941843677175	317148	0.514979394199199	0.0419168804630989	0.176960853892938	8.63787375415282	5.66959921798631
Macrophages Trem2	HiMyc_WT_10mo	Hspb8	WT 10mo	0.0968427831929181	0.015912666971461	307564.5	0.499417873949007	0.951366744935947	1	10.2990033222591	10.7038123167155
Macrophages Trem2	HiMyc_WT_10mo	Srrm4	WT 10mo	0.0023028145533553	0.00128646971382459	308494.5	0.500927991738194	0.466566045917266	1	0.332225913621262	0.146627565982405
Macrophages Trem2	HiMyc_WT_10mo	Suds3	WT 10mo	0.212649048869061	-0.0606147453305263	285426.5	0.463470575436067	0.0119004383331373	0.0623591708937015	24.5847176079734	32.2091886608016
Macrophages Trem2	HiMyc_WT_10mo	9530046B11Rik	WT 10mo	0	0	307923	0.5	1	1	0	0
Macrophages Trem2	HiMyc_WT_10mo	Taok3	WT 10mo	0.23915392625487	-0.128082252782906	266195.5	0.432243612851265	9.87214258833657e-06	0.000135859486096632	24.9169435215947	38.7096774193548
Macrophages Trem2	HiMyc_WT_10mo	Pebp1	WT 10mo	0.773520010794391	-0.0716696643185538	287484	0.466811508071823	0.0546077846309706	0.218668101921845	73.0897009966777	79.2766373411535
Macrophages Trem2	HiMyc_WT_10mo	BC051077	WT 10mo	0	-0.000338781613176904	307772.5	0.499755620723363	0.702251327947248	1	0	0.0488758553274682
Macrophages Trem2	HiMyc_WT_10mo	Gm10399	WT 10mo	0.0023028145533553	0.00128646971382459	308494.5	0.500927991738194	0.466566045917266	1	0.332225913621262	0.146627565982405
Macrophages Trem2	HiMyc_WT_10mo	Vsig10	WT 10mo	0.0046056291067106	-0.0020869635494006	307257	0.498918560809033	0.703355677782111	1	0.664451827242525	0.879765395894428
Macrophages Trem2	HiMyc_WT_10mo	Wsb2	WT 10mo	0.278437394906163	-0.0896728044883721	281991	0.457892070420202	0.00630434795416222	0.0398159247970892	31.5614617940199	38.6119257086999
Macrophages Trem2	HiMyc_WT_10mo	Rfc5	WT 10mo	0.0092112582134212	-0.0302601113134228	295145	0.479251306333077	0.00193372857405984	0.0144798153736832	1.32890365448505	5.47409579667644
Macrophages Trem2	HiMyc_WT_10mo	Gm15728	WT 10mo	0.0234194512998533	0.00288775678612736	309148	0.501989133647048	0.688009194119853	1	2.99003322259136	2.59042033235582
Macrophages Trem2	HiMyc_WT_10mo	Fbxo21	WT 10mo	0.023028145533553	0.00806418708766153	311671.5	0.506086748959967	0.184561406539674	0.545634663076195	3.32225913621263	2.10166177908113
Macrophages Trem2	HiMyc_WT_10mo	Tesc	WT 10mo	0.00764978436210646	0.00527831306986814	308919	0.501617287438743	0.396916887429905	0.908263580433762	0.664451827242525	0.342130987292278
Macrophages Trem2	HiMyc_WT_10mo	Fbxw8	WT 10mo	0.0577472559086958	0.00370165383177552	307327.5	0.499033037480149	0.903674638836252	1	6.97674418604651	7.2336265884653
Macrophages Trem2	HiMyc_WT_10mo	Hrk	WT 10mo	0	0	307923	0.5	1	1	0	0
Macrophages Trem2	HiMyc_WT_10mo	Rnft2	WT 10mo	0	0	307923	0.5	1	1	0	0
Macrophages Trem2	HiMyc_WT_10mo	2410131K14Rik	WT 10mo	0.0616115443133659	0.0101931555344339	311067	0.505105172396995	0.520267763742371	1	7.9734219269103	6.98924731182796
Macrophages Trem2	HiMyc_WT_10mo	Med13l	WT 10mo	0.27926203672964	-0.0466714596729321	288310.5	0.468153564365117	0.0349334066928211	0.153171616709007	28.5714285714286	36.1681329423265
Macrophages Trem2	HiMyc_WT_10mo	Gm43342	WT 10mo	0	0	307923	0.5	1	1	0	0
Macrophages Trem2	HiMyc_WT_10mo	Tbx3os1	WT 10mo	0	-0.00135512645270762	307321	0.499022482893451	0.443100555324324	0.971052867979424	0	0.195503421309873
Macrophages Trem2	HiMyc_WT_10mo	Gm16063	WT 10mo	0	-0.000338781613176904	307772.5	0.499755620723363	0.702251327947248	1	0	0.0488758553274682
Macrophages Trem2	HiMyc_WT_10mo	Tbx3	WT 10mo	0.0535329325682855	0.0268632648194083	317466.5	0.515496568947432	0.00722818305145935	0.0444935689533212	6.31229235880399	3.2258064516129
Macrophages Trem2	HiMyc_WT_10mo	Tbx3os2	WT 10mo	0.0023028145533553	-0.000266831278525336	307892	0.49994966274036	0.978042513310107	1	0.332225913621262	0.342130987292278
Macrophages Trem2	HiMyc_WT_10mo	Tbx5	WT 10mo	0	0	307923	0.5	1	1	0	0
Macrophages Trem2	HiMyc_WT_10mo	Rbm19	WT 10mo	0.0468389025997066	-0.00539213643677813	305489.5	0.496048525118293	0.608639676600633	1	5.98006644518272	6.79374389051808
Macrophages Trem2	HiMyc_WT_10mo	Sdsl	WT 10mo	0	-0.00271025290541523	306719	0.498044965786901	0.27746430984545	0.722654307333044	0	0.391006842619746
Macrophages Trem2	HiMyc_WT_10mo	Gm15690	WT 10mo	0	0	307923	0.5	1	1	0	0
Macrophages Trem2	HiMyc_WT_10mo	Plbd2	WT 10mo	0.287904337641631	-0.0529679731780595	288867	0.469057199364776	0.0427524885589856	0.179823519950295	30.5647840531561	37.4389051808407
Macrophages Trem2	HiMyc_WT_10mo	Slc8b1	WT 10mo	0.212080851027947	-0.021774109582673	297159	0.482521604427081	0.207609857680873	0.593503843883539	23.5880398671096	27.5659824046921
Macrophages Trem2	HiMyc_WT_10mo	Tpcn1	WT 10mo	0.0184225164268424	-0.0370867238515316	292288	0.47461215953339	0.00134144743540127	0.0106011029413799	2.6578073089701	7.72238514173998
Macrophages Trem2	HiMyc_WT_10mo	Rita1	WT 10mo	0.0069084436600659	-0.00494891280112573	305724.5	0.496430114022012	0.359703274760995	0.84891311412738	0.996677740863787	1.71065493646139
Macrophages Trem2	HiMyc_WT_10mo	Ddx54	WT 10mo	0.225510181795665	-0.0350560681710364	294108.5	0.477568255700289	0.117470986720628	0.390674449791502	25.5813953488372	30.4985337243402
Macrophages Trem2	HiMyc_WT_10mo	Gm43579	WT 10mo	0	0	307923	0.5	1	1	0	0
Macrophages Trem2	HiMyc_WT_10mo	Rasal1	WT 10mo	0	0	307923	0.5	1	1	0	0
Macrophages Trem2	HiMyc_WT_10mo	Dtx1	WT 10mo	0	-0.000677563226353808	307622	0.499511241446725	0.58806204208908	1	0	0.0977517106549365
Macrophages Trem2	HiMyc_WT_10mo	Oas2	WT 10mo	0.0138168873201318	-0.0466589422236803	287853	0.467410683839791	7.30207018936612e-05	0.000821249086174473	1.99335548172757	8.50439882697947
Macrophages Trem2	HiMyc_WT_10mo	Oas1c	WT 10mo	0	-0.0088083219425995	304010	0.493646138807429	0.0493009318636361	0.20179088837911	0	1.27077223851417
Macrophages Trem2	HiMyc_WT_10mo	Oas1g	WT 10mo	0.0046056291067106	-0.0248683712396801	297025	0.482304017562832	0.00255251845244851	0.0184244542484515	0.664451827242525	4.20332355816227
Macrophages Trem2	HiMyc_WT_10mo	Oas1a	WT 10mo	0.033586463906802	-0.0898025118343382	271747.5	0.441258853674458	5.6637796588409e-08	1.10238493939468e-06	3.98671096345515	15.7869012707722
Macrophages Trem2	HiMyc_WT_10mo	Ptpn11	WT 10mo	0.18401824900471	0.0100140711573113	306743	0.498083936568558	0.880226453680739	1	20.265780730897	21.4565004887586
Macrophages Trem2	HiMyc_WT_10mo	Rpl6	WT 10mo	2.41167944951807	-0.367235343033712	200414	0.325428759787349	1.10921680183032e-22	1.00096951788885e-20	100	100
Macrophages Trem2	HiMyc_WT_10mo	Gm15800	WT 10mo	0	0	307923	0.5	1	1	0	0
Macrophages Trem2	HiMyc_WT_10mo	Trafd1	WT 10mo	0.204002239282867	-0.00637747643967038	309072	0.501865726171803	0.887816668415771	1	24.2524916943522	23.5092864125122
Macrophages Trem2	HiMyc_WT_10mo	Gm42918	WT 10mo	0	0	307923	0.5	1	1	0	0
Macrophages Trem2	HiMyc_WT_10mo	Naa25	WT 10mo	0.0721698626866148	-0.00062386304725065	307934	0.500017861608259	0.998507211867446	1	9.63455149501661	9.62854349951124
Macrophages Trem2	HiMyc_WT_10mo	Erp29	WT 10mo	0.418119171049865	-0.475659501297264	171677	0.278766120101454	1.72753146455099e-37	4.48196259854131e-35	46.843853820598	80.5962854349951
Macrophages Trem2	HiMyc_WT_10mo	Tmem116	WT 10mo	0.0023028145533553	-0.000746219965236835	307591.5	0.49946171607837	0.789258888515908	1	0.332225913621262	0.439882697947214
Macrophages Trem2	HiMyc_WT_10mo	Adam1a	WT 10mo	0.0023028145533553	-0.000407438352059931	307742	0.499706095355008	0.877925314250737	1	0.332225913621262	0.391006842619746
Macrophages Trem2	HiMyc_WT_10mo	Mapkapk5	WT 10mo	0.0161197018734871	-0.000199383025111986	308003.5	0.500130714496806	0.977611351541992	1	2.32558139534884	2.29716520039101
Macrophages Trem2	HiMyc_WT_10mo	Aldh2	WT 10mo	0.622612959173257	-0.021404903653561	299123	0.485710713392634	0.398308686126323	0.908362268294723	58.8039867109634	67.0576735092864
Macrophages Trem2	HiMyc_WT_10mo	Acad12	WT 10mo	0.0023028145533553	-0.00447281771018278	305936	0.49677354403536	0.267215796322778	0.707257575451582	0.332225913621262	0.977517106549365
Macrophages Trem2	HiMyc_WT_10mo	Acad10	WT 10mo	0.010558318373249	0.00547659417559543	309765	0.502991007492133	0.279769125016066	0.726833055671575	1.32890365448505	0.733137829912023
Macrophages Trem2	HiMyc_WT_10mo	Brap	WT 10mo	0.0942422538266403	-0.0454198310022296	288991.5	0.469259360294619	0.00877664403049677	0.0500262075024946	11.9601328903654	18.1818181818182
Macrophages Trem2	HiMyc_WT_10mo	Atxn2	WT 10mo	0.194264054058892	-0.0750834201778237	282478	0.458682852531315	0.00383269496619256	0.0260274416338913	22.5913621262458	30.5474095796676
Macrophages Trem2	HiMyc_WT_10mo	Sh2b3	WT 10mo	0.0660440305591495	-0.0739573874534641	277447.5	0.450514414317865	1.64993947452922e-05	0.000216866828687257	7.64119601328904	17.7908113391984
Macrophages Trem2	HiMyc_WT_10mo	Fam109a	WT 10mo	0	0	307923	0.5	1	1	0	0
Macrophages Trem2	HiMyc_WT_10mo	Cux2	WT 10mo	0	0	307923	0.5	1	1	0	0
Macrophages Trem2	HiMyc_WT_10mo	Ccdc63	WT 10mo	0	-0.000338781613176904	307772.5	0.499755620723363	0.702251327947248	1	0	0.0488758553274682
Macrophages Trem2	HiMyc_WT_10mo	Ppp1cc	WT 10mo	0.538046117375907	0.0431731958743635	316832.5	0.514467090798674	0.381598065343736	0.888643964694293	54.1528239202658	56.158357771261
Macrophages Trem2	HiMyc_WT_10mo	Hvcn1	WT 10mo	0.406647128573964	0.20216918551869	364395	0.591698249237634	2.76901800960993e-11	8.11546215371044e-10	40.1993355481728	24.4868035190616
Macrophages Trem2	HiMyc_WT_10mo	Tctn1	WT 10mo	0.0092112582134212	-0.000613408568709008	307650.5	0.499557519249942	0.903295587299435	1	1.32890365448505	1.41739980449658
Macrophages Trem2	HiMyc_WT_10mo	Pptc7	WT 10mo	0.0477946569932341	-0.0542444539342918	284986	0.462755299214414	0.000235416645618435	0.00230184044373211	5.64784053156146	13.1964809384164
Macrophages Trem2	HiMyc_WT_10mo	Rad9b	WT 10mo	0	-0.00440416097129975	305966.5	0.496823069403715	0.165708670371913	0.504237592064661	0	0.635386119257087
Macrophages Trem2	HiMyc_WT_10mo	Vps29	WT 10mo	0.634159618705893	-0.0431870221114448	295277	0.479465645632187	0.229880307824668	0.637501074161075	55.8139534883721	61.0948191593353
Macrophages Trem2	HiMyc_WT_10mo	Fam216a	WT 10mo	0.0069084436600659	-0.00955124831206778	303766.5	0.493250747751873	0.133820987205329	0.430865457465079	0.996677740863787	2.34604105571848
Macrophages Trem2	HiMyc_WT_10mo	Gpn3	WT 10mo	0.023028145533553	-0.025878164879606	297901	0.483726451093293	0.0280995068469185	0.127583224178587	3.32225913621263	6.54936461388074
Macrophages Trem2	HiMyc_WT_10mo	Arpc3	WT 10mo	1.27186042389545	-0.55707544875122	155924	0.2531866732917	6.51242013042928e-44	2.47808439996385e-41	93.3554817275748	98.8758553274682
Macrophages Trem2	HiMyc_WT_10mo	Anapc7	WT 10mo	0.0762110431660982	-0.0418454348434072	289848.5	0.470650941956268	0.00715364356981561	0.0441060859687983	9.30232558139535	15.347018572825
Macrophages Trem2	HiMyc_WT_10mo	Atp2a2	WT 10mo	0.601859395004674	-0.0765588446720855	282619.5	0.458912617764831	0.0147475307718117	0.0747725682991856	62.4584717607973	71.7497556207234
Macrophages Trem2	HiMyc_WT_10mo	Ift81	WT 10mo	0.0092112582134212	0.00582344208165216	310510	0.504200725506052	0.0772896314282535	0.287946663493549	1.32890365448505	0.488758553274682
Macrophages Trem2	HiMyc_WT_10mo	P2rx7	WT 10mo	0.16232236512484	0.0296528243279906	311698.5	0.506130591089331	0.592588556231183	1	16.9435215946844	16.2756598240469
Macrophages Trem2	HiMyc_WT_10mo	P2rx4	WT 10mo	0.207437700304563	-0.255592263923933	231803	0.376397670846283	1.0571100276546e-14	4.53663139875604e-13	22.9235880398671	46.0899315738025
Macrophages Trem2	HiMyc_WT_10mo	Camkk2	WT 10mo	0.0625672987068934	-0.055380667553866	286893	0.465851852573533	0.00170495135073974	0.0129969096122668	8.63787375415282	15.347018572825
Macrophages Trem2	HiMyc_WT_10mo	Anapc5	WT 10mo	0.0963719255190686	-0.12360024625391	263605	0.428037204106221	6.48594129664132e-08	1.25279632608814e-06	11.6279069767442	25.9530791788856
Macrophages Trem2	HiMyc_WT_10mo	Rnf34	WT 10mo	0.0570059152066553	-0.0613827504129926	284846.5	0.462528781546036	0.000445226794498245	0.00403692333009906	7.30897009966777	14.7605083088954
Macrophages Trem2	HiMyc_WT_10mo	Kdm2b	WT 10mo	0.044144782280051	-0.0494502604593715	289023.5	0.469311321336828	0.00170329406928023	0.0129886128576276	5.98006644518272	12.0723362658847
Macrophages Trem2	HiMyc_WT_10mo	Orai1	WT 10mo	0.126094101021201	-0.15470452620246	252619.5	0.410199140694264	3.676329327022e-10	9.34680120993755e-09	13.953488372093	32.1603128054741
Macrophages Trem2	HiMyc_WT_10mo	Tmem120b	WT 10mo	0.0483591056204613	0.00634356240305581	311671.5	0.506086748959967	0.402125408559623	0.913797671227705	6.97674418604651	5.71847507331378
Macrophages Trem2	HiMyc_WT_10mo	Rhof	WT 10mo	0.0819080479105896	0.0444051774132299	324041	0.526172127447446	0.000179737562095627	0.00183687926598266	9.96677740863787	4.74095796676442
Macrophages Trem2	HiMyc_WT_10mo	AI480526	WT 10mo	0.0234194512998533	0.00472889510901586	309048	0.501826755390146	0.714422664191293	1	2.99003322259136	2.63929618768328
Macrophages Trem2	HiMyc_WT_10mo	4932422M17Rik	WT 10mo	0.0046056291067106	-0.00521903767541961	305604.5	0.49623526011373	0.28559016641968	0.735517886374683	0.664451827242525	1.41739980449658
Macrophages Trem2	HiMyc_WT_10mo	Setd1b	WT 10mo	0.10558318373249	0.0111899227921625	307657	0.499568073836641	0.966196837672817	1	11.9601328903654	12.4144672531769
Macrophages Trem2	HiMyc_WT_10mo	Psmd9	WT 10mo	0.163680474576926	0.00115835935155176	305129	0.495463151502161	0.716642016167693	1	19.2691029900332	20.5767350928641
Macrophages Trem2	HiMyc_WT_10mo	Wdr66	WT 10mo	0.0046056291067106	0.00223415781447227	308915.5	0.501611604199751	0.398579703200759	0.908362268294723	0.664451827242525	0.342130987292278
Macrophages Trem2	HiMyc_WT_10mo	Gm15860	WT 10mo	0.0023028145533553	0.00142707678735918	308644.5	0.501171559123547	0.288536346781687	0.735877271377646	0.332225913621262	0.0977517106549365
Macrophages Trem2	HiMyc_WT_10mo	Bcl7a	WT 10mo	0.0138168873201318	0.00684308051695141	311048	0.505074320528184	0.116403696395238	0.387859426795048	1.99335548172757	0.977517106549365
Macrophages Trem2	HiMyc_WT_10mo	Gm15747	WT 10mo	0	-0.000338781613176904	307772.5	0.499755620723363	0.702251327947248	1	0	0.0488758553274682
Macrophages Trem2	HiMyc_WT_10mo	Mlxip	WT 10mo	0.0905923791134572	0.0181950024588764	313085	0.508381965621275	0.364264397474705	0.8569315258882	11.2956810631229	9.72629521016618
Macrophages Trem2	HiMyc_WT_10mo	Diablo	WT 10mo	0.117661705126494	0.0187557714661204	313077.5	0.508369787252008	0.425806205695439	0.952535908507992	14.6179401993355	13.147605083089
Macrophages Trem2	HiMyc_WT_10mo	Vps33a	WT 10mo	0.132261203979226	-0.000740383518321203	303963.5	0.49357063291797	0.580758925908685	1	15.6146179401993	17.2531769305963
Macrophages Trem2	HiMyc_WT_10mo	Clip1	WT 10mo	0.2659262969153	-0.0140181701726134	299194.5	0.485826813846319	0.333005883943456	0.810983482381244	28.9036544850498	32.4535679374389
Macrophages Trem2	HiMyc_WT_10mo	Zcchc8	WT 10mo	0.070822802526787	-0.0342974382441195	295435.5	0.479723015169377	0.0517746550248931	0.210181265272651	9.63455149501661	13.5874877810362
Macrophages Trem2	HiMyc_WT_10mo	Rsrc2	WT 10mo	0.596809187716979	-0.0711473597372655	281630	0.457305884912787	0.011791510385911	0.0618735862148321	58.4717607973422	69.1104594330401
Macrophages Trem2	HiMyc_WT_10mo	Kntc1	WT 10mo	0.0023028145533553	-0.00413403609700587	306086.5	0.497017923311997	0.293470417991203	0.744717473953223	0.332225913621262	0.928641251221896
Macrophages Trem2	HiMyc_WT_10mo	Hcar2	WT 10mo	0.117963169153303	-0.000808774736159826	304095.5	0.49378497221708	0.530328722424637	1	10.2990033222591	11.7790811339198
Macrophages Trem2	HiMyc_WT_10mo	Denr	WT 10mo	1.13788519671537	0.452377320846238	414929.5	0.673755289471719	2.90805760813432e-24	3.05962503462279e-22	83.0564784053156	64.7116324535679
Macrophages Trem2	HiMyc_WT_10mo	Ccdc62	WT 10mo	0.0138168873201318	0.00427343468507078	309991.5	0.503358794244016	0.355602213365478	0.841060202356494	1.99335548172757	1.31964809384164
Macrophages Trem2	HiMyc_WT_10mo	Hip1r	WT 10mo	0.0289808348000914	0.00706854169233869	311581.5	0.505940608528756	0.254759452239724	0.68444493458286	3.98671096345515	2.78592375366569
Macrophages Trem2	HiMyc_WT_10mo	Vps37b	WT 10mo	0.515701645583646	-0.0264947908517755	293970.5	0.477344173705764	0.172619355061353	0.51945070454801	47.8405315614618	55.327468230694
Macrophages Trem2	HiMyc_WT_10mo	Gm43661	WT 10mo	0	0	307923	0.5	1	1	0	0
Macrophages Trem2	HiMyc_WT_10mo	Abcb9	WT 10mo	0.0128611329266043	0.00244194252554715	308680.5	0.501230015296032	0.738973632310283	1	1.66112956810631	1.41739980449658
Macrophages Trem2	HiMyc_WT_10mo	Gm16001	WT 10mo	0	0	307923	0.5	1	1	0	0
Macrophages Trem2	HiMyc_WT_10mo	Ogfod2	WT 10mo	0.0243752056933808	-0.00405697767215998	305978	0.496841742903258	0.596299038487178	1	3.32225913621263	3.95894428152493
Macrophages Trem2	HiMyc_WT_10mo	Arl6ip4	WT 10mo	0.0880751508686149	-0.037961541840064	293586.5	0.476720641199261	0.0351383001096102	0.153804165989745	10.9634551495017	15.5913978494624
Macrophages Trem2	HiMyc_WT_10mo	Pitpnm2	WT 10mo	0.0046056291067106	0.000342075208945444	308162	0.500388084033995	0.870596186369906	1	0.664451827242525	0.586510263929619
Macrophages Trem2	HiMyc_WT_10mo	Mphosph9	WT 10mo	0.0069084436600659	-0.0102863790045293	303613	0.493001497127529	0.12359047579816	0.407112127102551	0.996677740863787	2.39491691104594
Macrophages Trem2	HiMyc_WT_10mo	2810006K23Rik	WT 10mo	0.0253309600869083	0.00602040813582479	310597.5	0.504342806480841	0.401828958602729	0.913305819199492	3.65448504983389	2.78592375366569
Macrophages Trem2	HiMyc_WT_10mo	Cdk2ap1	WT 10mo	0.129352669968083	0.0175912206652606	314776	0.511127781945486	0.300785876936442	0.758895165911804	15.9468438538206	13.782991202346
Macrophages Trem2	HiMyc_WT_10mo	Sbno1	WT 10mo	0.53683397073715	-0.0633134174746363	288930.5	0.469160309557909	0.0669144432054956	0.257974274370934	57.8073089700997	64.8093841642229
Macrophages Trem2	HiMyc_WT_10mo	Setd8	WT 10mo	0	0	307923	0.5	1	1	0	0
Macrophages Trem2	HiMyc_WT_10mo	Rilpl2	WT 10mo	0.715775979398393	-0.25312410590966	251431	0.408269275110986	1.39304019275731e-07	2.56902266888871e-06	56.8106312292359	68.0351906158358
Macrophages Trem2	HiMyc_WT_10mo	Snrnp35	WT 10mo	0.0602644841535381	-0.00349064977329704	306549	0.497768922750168	0.79768521962642	1	8.30564784053156	8.74877810361681
Macrophages Trem2	HiMyc_WT_10mo	Rilpl1	WT 10mo	0.0161197018734871	-0.0504873951734315	289072	0.469390074791425	0.000188920011454833	0.00191784472277692	2.32558139534884	8.40664711632454
Macrophages Trem2	HiMyc_WT_10mo	Tmed2	WT 10mo	0.979782521316515	0.0223820829700396	317216.5	0.515090623305177	0.383500902846404	0.892257062952498	84.0531561461794	84.55522971652
Macrophages Trem2	HiMyc_WT_10mo	Ddx55	WT 10mo	0.0266780202467361	-0.0264603003099664	297465	0.483018481893201	0.0268276884469711	0.122672332251712	3.65448504983389	7.03812316715543
Macrophages Trem2	HiMyc_WT_10mo	Eif2b1	WT 10mo	0.0280250804065639	-0.026161128743891	298516.5	0.484725889264524	0.0418997131518526	0.176921093206944	3.65448504983389	6.69599217986315
Macrophages Trem2	HiMyc_WT_10mo	Gtf2h3	WT 10mo	0.0184225164268424	0.00935845247849288	312332.5	0.507160069238089	0.0488958090480118	0.201008239493629	2.6578073089701	1.22189638318671
Macrophages Trem2	HiMyc_WT_10mo	Atp6v0a2	WT 10mo	0.042233273492996	-0.0360385255178077	292290	0.474615407098528	0.00571487293757151	0.0365070688409891	5.3156146179402	10.4594330400782
Macrophages Trem2	HiMyc_WT_10mo	Dnah10	WT 10mo	0	0	307923	0.5	1	1	0	0
Macrophages Trem2	HiMyc_WT_10mo	Ccdc92	WT 10mo	0.0115140727667765	0.00846503824818436	310665	0.50445241180425	0.0520427531701438	0.210671648515524	1.32890365448505	0.439882697947214
Macrophages Trem2	HiMyc_WT_10mo	Zfp664	WT 10mo	0.0955893139864681	0.0165103847604474	314760	0.511101801424382	0.238343028980915	0.654530970402535	12.2923588039867	10.0684261974585
Macrophages Trem2	HiMyc_WT_10mo	Ncor2	WT 10mo	0.0468389025997066	-0.132872432699352	259601.5	0.421536390591154	1.82710046026016e-10	4.78377644589447e-09	5.98006644518272	21.5542521994135
Macrophages Trem2	HiMyc_WT_10mo	Scarb1	WT 10mo	0.0197695765866702	-0.0197914557310701	299992.5	0.487122592336396	0.0533821084692196	0.214647220581323	2.6578073089701	5.2297165200391
Macrophages Trem2	HiMyc_WT_10mo	Ubc	WT 10mo	2.65245140608062	0.125010900378061	344165	0.558849127866382	0.000950360698733318	0.00784159201762934	100	99.7067448680352
Macrophages Trem2	HiMyc_WT_10mo	Gm10382	WT 10mo	0.0092112582134212	-0.00623208891918176	305240.5	0.495644203258607	0.323838085371855	0.794321801367085	1.32890365448505	2.19941348973607
Macrophages Trem2	HiMyc_WT_10mo	Dhx37	WT 10mo	0.0299365891936189	0.00927091078982777	312041.5	0.506687548510504	0.215257681730618	0.60832860771455	4.31893687707641	2.98142717497556
Macrophages Trem2	HiMyc_WT_10mo	Bri3bp	WT 10mo	0.0491417171530618	-0.00512753160481992	304929	0.495138394988357	0.542597972487397	1	6.31229235880399	7.33137829912024
Macrophages Trem2	HiMyc_WT_10mo	Aacs	WT 10mo	0.033586463906802	0.00436158238269199	310032	0.503424557438061	0.573662506014351	1	4.65116279069767	3.95894428152493
Macrophages Trem2	HiMyc_WT_10mo	Tmem132b	WT 10mo	0	0	307923	0.5	1	1	0	0
Macrophages Trem2	HiMyc_WT_10mo	Tmem132c	WT 10mo	0	0	307923	0.5	1	1	0	0
Macrophages Trem2	HiMyc_WT_10mo	Slc15a4	WT 10mo	0.0927220508058855	-0.065218232578097	282770.5	0.459157808932753	0.00064311853229504	0.00553450403725143	10.9634551495017	19.3059628543499
Macrophages Trem2	HiMyc_WT_10mo	Glt1d1	WT 10mo	0	-0.000677563226353808	307622	0.499511241446725	0.58806204208908	1	0	0.0977517106549365
Macrophages Trem2	HiMyc_WT_10mo	5930412G12Rik	WT 10mo	0	0	307923	0.5	1	1	0	0
Macrophages Trem2	HiMyc_WT_10mo	Fzd10	WT 10mo	0	0	307923	0.5	1	1	0	0
Macrophages Trem2	HiMyc_WT_10mo	Stx2	WT 10mo	0.0427977221202232	-0.0293693846699268	295750.5	0.480234506678618	0.0284310185039449	0.12879138560785	5.98006644518272	9.92179863147605
Macrophages Trem2	HiMyc_WT_10mo	Ran	WT 10mo	1.55020928759414	0.348700359633513	411515	0.668210883889804	6.2588544536293e-22	5.27291166165353e-20	97.6744186046512	92.1309872922776
Macrophages Trem2	HiMyc_WT_10mo	Adgrd1	WT 10mo	0	0	307923	0.5	1	1	0	0
Macrophages Trem2	HiMyc_WT_10mo	Sfswap	WT 10mo	0.177711775588545	-0.0238355189428842	297959.5	0.48382144237358	0.224545415528862	0.626570078457521	21.2624584717608	24.633431085044
Macrophages Trem2	HiMyc_WT_10mo	Mmp17	WT 10mo	0	0	307923	0.5	1	1	0	0
Macrophages Trem2	HiMyc_WT_10mo	Zfp11	WT 10mo	0	0	307923	0.5	1	1	0	0
Macrophages Trem2	HiMyc_WT_10mo	Mrps17	WT 10mo	0.10597448949879	-0.0529584038436799	287833.5	0.467379020079695	0.00705282979866458	0.043566871518753	12.9568106312292	19.6480938416422
Macrophages Trem2	HiMyc_WT_10mo	Gbas	WT 10mo	0	0	307923	0.5	1	1	0	0
Macrophages Trem2	HiMyc_WT_10mo	Psph	WT 10mo	0.0381920930135126	-0.0060222190978081	304366.5	0.494225017293284	0.418645867364481	0.940388016312324	4.65116279069767	5.81622678396872
Macrophages Trem2	HiMyc_WT_10mo	Sumf2	WT 10mo	0.0368450328536848	-0.00019729791481319	308298	0.500608918463382	0.929301357274812	1	5.3156146179402	5.18084066471163
Macrophages Trem2	HiMyc_WT_10mo	Phkg1	WT 10mo	0.0023028145533553	-0.00244012803112135	306839	0.498239819695184	0.474539918907343	1	0.332225913621262	0.684261974584555
Macrophages Trem2	HiMyc_WT_10mo	Chchd2	WT 10mo	1.89682177752135	-0.0401963386201514	297048	0.48234136456192	0.319682188710563	0.787852337052123	99.3355481727575	99.6578690127077
Macrophages Trem2	HiMyc_WT_10mo	Zbed5	WT 10mo	0.0069084436600659	0.00196732653594694	308883.5	0.501559643157543	0.551560290572859	1	0.996677740863787	0.684261974584555
Macrophages Trem2	HiMyc_WT_10mo	Nupr1l	WT 10mo	0.0069084436600659	0.00487575398100448	310089	0.503517113044495	0.0653623332293023	0.252756718059352	0.996677740863787	0.293255131964809
Macrophages Trem2	HiMyc_WT_10mo	Vkorc1l1	WT 10mo	0.0890721760927025	0.0232644003878224	316490	0.513910945268785	0.114648292210809	0.387151716789299	11.2956810631229	8.60215053763441
Macrophages Trem2	HiMyc_WT_10mo	Gusb	WT 10mo	0.259232266946721	-0.308107247982285	223884	0.363538936682222	1.16124356100119e-16	6.01187114313339e-15	27.2425249169435	51.7106549364614
Macrophages Trem2	HiMyc_WT_10mo	Asl	WT 10mo	0.15642199598112	0.0218416353499035	311513	0.505829379422778	0.616349556711517	1	17.6079734219269	16.911045943304
Macrophages Trem2	HiMyc_WT_10mo	Crcp	WT 10mo	0.0514445317064172	-0.00946636542493749	303895.5	0.493460215703276	0.429791646953151	0.958552146216284	6.64451827242525	7.96676441837732
Macrophages Trem2	HiMyc_WT_10mo	Tpst1	WT 10mo	0.0322394037469742	-0.0237176814638896	298819.5	0.485217895382937	0.0640644680850046	0.249813129094576	4.65116279069767	7.57575757575758
Macrophages Trem2	HiMyc_WT_10mo	Kctd7	WT 10mo	0.0046056291067106	-0.00250878477000438	306808.5	0.498190294326828	0.55199256626938	1	0.664451827242525	1.02639296187683
Macrophages Trem2	HiMyc_WT_10mo	Rabgef1	WT 10mo	0.270558398346426	-0.049843371675208	289457.5	0.470016042971782	0.0454270074136316	0.188743222249431	28.5714285714286	35.1417399804497
Macrophages Trem2	HiMyc_WT_10mo	Tmem248	WT 10mo	0.303241427982518	0.00805901208715515	307361	0.499087434196211	0.952181177724207	1	35.8803986710963	37.8299120234604
Macrophages Trem2	HiMyc_WT_10mo	Gm42469	WT 10mo	0	0	307923	0.5	1	1	0	0
Macrophages Trem2	HiMyc_WT_10mo	Sbds	WT 10mo	0.592645388981021	0.127124268979118	341718.5	0.554876543811277	0.000828464667279723	0.0069616035401779	57.8073089700997	54.7409579667644
Macrophages Trem2	HiMyc_WT_10mo	Tyw1	WT 10mo	0.0161197018734871	-0.0158154325560381	301952	0.490304394280388	0.109299195345682	0.375645029194231	2.32558139534884	4.25219941348974
Macrophages Trem2	HiMyc_WT_10mo	Wbscr17	WT 10mo	0	0	307923	0.5	1	1	0	0
Macrophages Trem2	HiMyc_WT_10mo	Auts2	WT 10mo	0.0165110076397874	0.0100165895233185	311364	0.505587435819994	0.0720744613461774	0.272259338549415	1.99335548172757	0.879765395894428
Macrophages Trem2	HiMyc_WT_10mo	Gatsl2	WT 10mo	0	0	307923	0.5	1	1	0	0
Macrophages Trem2	HiMyc_WT_10mo	Wbscr16	WT 10mo	0	0	307923	0.5	1	1	0	0
Macrophages Trem2	HiMyc_WT_10mo	Gtf2ird2	WT 10mo	0.0184225164268424	0.00752393733907377	311433.5	0.505700288708541	0.14869718371856	0.465119249414775	2.6578073089701	1.51515151515152
Macrophages Trem2	HiMyc_WT_10mo	Ncf1	WT 10mo	0.177456091066498	0.0291245541082872	316590.5	0.514074135416971	0.252662742994552	0.68025272232413	21.9269102990033	19.3059628543499
Macrophages Trem2	HiMyc_WT_10mo	Gtf2i	WT 10mo	0.0362805842264576	-0.0317701989229312	294922	0.478889202820186	0.0135001677719616	0.069403812294901	4.65116279069767	8.89540566959922
Macrophages Trem2	HiMyc_WT_10mo	Gtf2ird1	WT 10mo	0.0161197018734871	-0.00195085855710423	307541.5	0.499380526949919	0.896430430370019	1	2.32558139534884	2.44379276637341
Macrophages Trem2	HiMyc_WT_10mo	Clip2	WT 10mo	0.0322394037469742	-0.0315732976459686	295193.5	0.479330059787674	0.0148388230060311	0.0751853457724583	4.65116279069767	8.74877810361681
Macrophages Trem2	HiMyc_WT_10mo	Rfc2	WT 10mo	0.0326307095132745	-0.0909431118519939	273063	0.443394939644002	1.51678961725713e-07	2.78443490439043e-06	4.31893687707641	15.5913978494624
Macrophages Trem2	HiMyc_WT_10mo	Lat2	WT 10mo	0.305286149192333	-0.131371287442221	268929	0.436682222503678	6.99400560282911e-05	0.000790495752070255	33.2225913621262	43.841642228739
Macrophages Trem2	HiMyc_WT_10mo	Eif4h	WT 10mo	0.57314178674834	-0.0447600394831849	293778.5	0.477032407452512	0.170870518247101	0.515814439886101	60.1328903654485	68.3284457478006
Macrophages Trem2	HiMyc_WT_10mo	Limk1	WT 10mo	0.0184225164268424	-0.044316272660462	289852	0.47065662519526	0.000381477894139315	0.00352469945045837	2.6578073089701	8.50439882697947
Macrophages Trem2	HiMyc_WT_10mo	Eln	WT 10mo	0	-0.00101634483953071	307471.5	0.499266862170088	0.506761875885943	1	0	0.146627565982405
Macrophages Trem2	HiMyc_WT_10mo	Wbscr27	WT 10mo	0	0	307923	0.5	1	1	0	0
Macrophages Trem2	HiMyc_WT_10mo	Cldn4	WT 10mo	1.18056228665444	0.469594312167475	389545	0.632536380848459	3.80661919128326e-15	1.7108055660667e-13	76.0797342192691	50.4887585532747
Macrophages Trem2	HiMyc_WT_10mo	Cldn3	WT 10mo	0.364009134794853	0.0683076749254836	316558.5	0.514022174374762	0.348461664018939	0.828980749319203	35.2159468438538	34.3597262952102
Macrophages Trem2	HiMyc_WT_10mo	Wbscr25	WT 10mo	0	-0.000677563226353808	307622	0.499511241446725	0.58806204208908	1	0	0.0977517106549365
Macrophages Trem2	HiMyc_WT_10mo	Abhd11	WT 10mo	0.0253309600869083	-0.0194203081772316	300598.5	0.488106604573221	0.0969192687120078	0.342056550311308	3.65448504983389	6.01173020527859
Macrophages Trem2	HiMyc_WT_10mo	Abhd11os	WT 10mo	0	0	307923	0.5	1	1	0	0
Macrophages Trem2	HiMyc_WT_10mo	Stx1a	WT 10mo	0.0046056291067106	0.00155659458811846	308614.5	0.501122845646477	0.594649627111512	1	0.664451827242525	0.439882697947214
Macrophages Trem2	HiMyc_WT_10mo	Wbscr22	WT 10mo	0	0	307923	0.5	1	1	0	0
Macrophages Trem2	HiMyc_WT_10mo	Dnajc30	WT 10mo	0.0777312461868529	0.011233764029814	313038.5	0.508306459731816	0.351260358907674	0.834768944958999	10.6312292358804	8.94428152492669
Macrophages Trem2	HiMyc_WT_10mo	Vps37d	WT 10mo	0	0	307923	0.5	1	1	0	0
Macrophages Trem2	HiMyc_WT_10mo	Mlxipl	WT 10mo	0	-0.000338781613176904	307772.5	0.499755620723363	0.702251327947248	1	0	0.0488758553274682
Macrophages Trem2	HiMyc_WT_10mo	Tbl2	WT 10mo	0.0399304589396407	0.0230168504221146	316251	0.513522861234789	0.00631515546301354	0.0398621272811894	4.98338870431894	2.29716520039101
Macrophages Trem2	HiMyc_WT_10mo	Bcl7b	WT 10mo	0.158119091076688	-0.0238187740884477	297214.5	0.482611724359661	0.1733706538972	0.521019116440244	18.2724252491694	22.0430107526882
Macrophages Trem2	HiMyc_WT_10mo	Baz1b	WT 10mo	0.224768841093625	-0.0164197631734701	302119.5	0.490576377860699	0.501238949514974	1	26.2458471760797	28.1036168132942
Macrophages Trem2	HiMyc_WT_10mo	Fzd9	WT 10mo	0	0	307923	0.5	1	1	0	0
Macrophages Trem2	HiMyc_WT_10mo	Nsun5	WT 10mo	0.0207253309801977	0.000539041263118066	308246	0.500524481769793	0.919451272846857	1	2.99003322259136	2.88367546432063
Macrophages Trem2	HiMyc_WT_10mo	Pom121	WT 10mo	0.201349389793771	-1.79450367228662e-05	303847.5	0.493382274139964	0.619990960540461	1	22.5913621262458	24.5356793743891
Macrophages Trem2	HiMyc_WT_10mo	Hip1	WT 10mo	0.0326307095132745	-0.0576019892356981	285092.5	0.462928232058014	0.00010949759294739	0.00118033028544941	4.31893687707641	11.7302052785924
Macrophages Trem2	HiMyc_WT_10mo	Rhbdd2	WT 10mo	0.0293721405663917	0.000626647728993159	307350	0.499069572587952	0.875414146426565	1	3.65448504983389	3.86119257086999
Macrophages Trem2	HiMyc_WT_10mo	Por	WT 10mo	1.06294751059463	0.187784909682204	358028.5	0.581360437511975	2.36448291990387e-06	3.64753442867063e-05	82.3920265780731	81.2316715542522
Macrophages Trem2	HiMyc_WT_10mo	Tmem120a	WT 10mo	0.154469216363505	-0.0342991198588772	295310.5	0.479520042348249	0.108988725228841	0.37480367309831	17.9401993355482	22.0918866080156
Macrophages Trem2	HiMyc_WT_10mo	Styxl1	WT 10mo	0	0	307923	0.5	1	1	0	0
Macrophages Trem2	HiMyc_WT_10mo	Mdh2	WT 10mo	0.501059356979723	-0.0855793793656217	279292	0.45350948126642	0.00542013683370877	0.0349666979515131	54.8172757475083	64.8093841642229
Macrophages Trem2	HiMyc_WT_10mo	Hspb1	WT 10mo	1.01071205008767	0.104803898109304	330774	0.53710505548465	0.0317897640239601	0.141507526307474	70.0996677740864	61.9257086999023
Macrophages Trem2	HiMyc_WT_10mo	Ywhag	WT 10mo	0.676562285845929	0.0383042914965323	320354.5	0.520186053006758	0.230145769512168	0.637986651740203	67.109634551495	69.5992179863148
Macrophages Trem2	HiMyc_WT_10mo	Ssc4d	WT 10mo	0	0	307923	0.5	1	1	0	0
Macrophages Trem2	HiMyc_WT_10mo	Dtx2	WT 10mo	0.157377750374647	-0.0490598287272726	289310.5	0.469777346934136	0.0220762209558354	0.104808109927777	18.2724252491694	24.3401759530792
Macrophages Trem2	HiMyc_WT_10mo	Upk3bl	WT 10mo	0	-0.00203268967906142	307020	0.498533724340176	0.347217004545924	0.826427912001784	0	0.293255131964809
Macrophages Trem2	HiMyc_WT_10mo	Rasa4	WT 10mo	0.281519071778233	0.0392271060045354	319833	0.519339250397015	0.173429602731269	0.52106477957068	31.8936877076412	28.7390029325513
Macrophages Trem2	HiMyc_WT_10mo	Polr2j	WT 10mo	0.239150177040984	-0.0545330798390591	286147	0.464640510777045	0.0173866445150115	0.0858279958750764	27.2425249169435	34.8484848484849
Macrophages Trem2	HiMyc_WT_10mo	Lrwd1	WT 10mo	0.0253309600869083	-0.000812791593821013	307727	0.499681738616472	0.956598013437814	1	3.65448504983389	3.71456500488759
Macrophages Trem2	HiMyc_WT_10mo	Alkbh4	WT 10mo	0.0069084436600659	-0.00291622312206431	306627.5	0.497896389681836	0.55699898131408	1	0.996677740863787	1.41739980449658
Macrophages Trem2	HiMyc_WT_10mo	Orai2	WT 10mo	0.1804058959082	0.105809198789137	342728.5	0.556516564205987	5.3524950388115e-09	1.16272896509139e-07	20.5980066445183	9.62854349951124
Macrophages Trem2	HiMyc_WT_10mo	Prkrip1	WT 10mo	0.0881164216991749	-0.0281654893458337	296159	0.480897821858062	0.0760271776186428	0.284467639940663	10.6312292358804	14.613880742913
Macrophages Trem2	HiMyc_WT_10mo	Sh2b2	WT 10mo	0.0579616696001828	-0.076191349768094	279322	0.453558194743491	4.12364932175356e-05	0.000491629439503684	7.9734219269103	17.1065493646139
Macrophages Trem2	HiMyc_WT_10mo	Cux1	WT 10mo	0.181794226898588	-0.226512515920677	236826.5	0.384554742581749	1.54344064196122e-13	5.94237660988476e-12	20.265780730897	42.5219941348974
Macrophages Trem2	HiMyc_WT_10mo	Ift22	WT 10mo	0.0322394037469742	-0.0416537064338489	291102	0.472686353406533	0.00241266384110029	0.0175481134616632	4.65116279069767	10.0684261974585
Macrophages Trem2	HiMyc_WT_10mo	4933404O12Rik	WT 10mo	0	-0.00779197710306879	304461.5	0.494379276637341	0.0646216839075479	0.2511281132414	0	1.12414467253177
Macrophages Trem2	HiMyc_WT_10mo	Fis1	WT 10mo	0.307403431200111	-0.250014812898582	221879	0.36028325263134	4.72640563501578e-17	2.53902510713048e-15	35.8803986710963	62.0234604105572
Macrophages Trem2	HiMyc_WT_10mo	Znhit1	WT 10mo	0.0854223013795194	-0.086732594745886	277020.5	0.449821059160894	4.12695282374817e-05	0.000491766492270326	10.6312292358804	20.5767350928641
Macrophages Trem2	HiMyc_WT_10mo	Plod3	WT 10mo	0.103844817806362	-0.0876591317337444	273591.5	0.444253108731728	1.6900227513902e-05	0.000221624982406604	12.624584717608	23.900293255132
Macrophages Trem2	HiMyc_WT_10mo	Vgf	WT 10mo	0	-0.000338781613176904	307772.5	0.499755620723363	0.702251327947248	1	0	0.0488758553274682
Macrophages Trem2	HiMyc_WT_10mo	Ap1s1	WT 10mo	0.107239007997498	-0.0898183572828051	271794	0.441334359563917	6.03731255894697e-06	8.72391664767836e-05	11.9601328903654	23.9980449657869
Macrophages Trem2	HiMyc_WT_10mo	Serpine1	WT 10mo	0.147876606621619	-0.0291073481029448	300857.5	0.488527164258597	0.311546308427468	0.771716802398559	13.953488372093	16.177908113392
Macrophages Trem2	HiMyc_WT_10mo	Trim56	WT 10mo	0.0982834343061237	0.0191032506339685	315011	0.511509370849206	0.220753133822306	0.621227018155684	12.2923588039867	10.019550342131
Macrophages Trem2	HiMyc_WT_10mo	Ache	WT 10mo	0.00534696980875116	0.00534696980875116	308946	0.501661129568106	0.00916340062964532	0.0500262075024946	0.332225913621262	0
Macrophages Trem2	HiMyc_WT_10mo	Ufsp1	WT 10mo	0.0069084436600659	0.00216550107558925	308885	0.501562078831396	0.550941647260207	1	0.996677740863787	0.684261974584555
Macrophages Trem2	HiMyc_WT_10mo	Srrt	WT 10mo	0.425073394214693	0.156292242783185	349644.5	0.567746644453321	4.13332195911577e-06	6.13575251291106e-05	41.1960132890365	31.0361681329423
Macrophages Trem2	HiMyc_WT_10mo	Trip6	WT 10mo	0.0376276443862854	0.0225485510081785	316114.5	0.513301214914118	0.00440422485136536	0.0293928259519213	4.65116279069767	2.0039100684262
Macrophages Trem2	HiMyc_WT_10mo	Slc12a9	WT 10mo	0.0115140727667765	-0.0197689705777141	299483	0.486295275117481	0.0243074276224229	0.113458668201621	1.66112956810631	4.39882697947214
Macrophages Trem2	HiMyc_WT_10mo	Ephb4	WT 10mo	0.0069084436600659	0.00385940914147377	309637.5	0.502783975214583	0.206244937780863	0.590516450272747	0.996677740863787	0.439882697947214
Macrophages Trem2	HiMyc_WT_10mo	Zan	WT 10mo	0	-0.000338781613176904	307772.5	0.499755620723363	0.702251327947248	1	0	0.0488758553274682
Macrophages Trem2	HiMyc_WT_10mo	Pop7	WT 10mo	0.141081156426347	-0.030408102653869	296973	0.482219580869243	0.15913199414645	0.490170339767619	17.9401993355482	21.4076246334311
Macrophages Trem2	HiMyc_WT_10mo	9130604C24Rik	WT 10mo	0	0	307923	0.5	1	1	0	0
Macrophages Trem2	HiMyc_WT_10mo	Gigyf1	WT 10mo	0.11014754200864	-0.00443808026166913	305420	0.495935672229746	0.713169754943405	1	14.2857142857143	15.1515151515152
Macrophages Trem2	HiMyc_WT_10mo	Gnb2	WT 10mo	0.85297728945361	-0.101586528607316	282947	0.459444406556185	0.0186070421902132	0.0910257939243106	77.7408637873754	87.0478983382209
Macrophages Trem2	HiMyc_WT_10mo	Mospd3	WT 10mo	0.0270693260130364	-0.0286956562710876	294695	0.478520604177018	0.00682031473746156	0.0424637594139583	3.32225913621263	7.67350928641251
Macrophages Trem2	HiMyc_WT_10mo	Pcolce	WT 10mo	0.0119053785330768	0.000495315433808092	306956	0.498429802255759	0.650902657715251	1	0.996677740863787	1.31964809384164
Macrophages Trem2	HiMyc_WT_10mo	Gm36266	WT 10mo	0	0	307923	0.5	1	1	0	0
Macrophages Trem2	HiMyc_WT_10mo	Lrch4	WT 10mo	0.0404949075668679	-0.0475118954351698	287677.5	0.467125709998928	0.000802403053766226	0.00677502371321623	5.64784053156146	12.2189638318671
Macrophages Trem2	HiMyc_WT_10mo	Gm20605	WT 10mo	0	0	307923	0.5	1	1	0	0
Macrophages Trem2	HiMyc_WT_10mo	Sap25	WT 10mo	0.0161197018734871	0.00222965573323406	308913.5	0.501608356634613	0.712984215763799	1	2.32558139534884	2.0039100684262
Macrophages Trem2	HiMyc_WT_10mo	Agfg2	WT 10mo	0.0414506619603954	-0.0110100953699533	301990	0.490366098018011	0.211838219088617	0.602219330568018	4.98338870431894	6.94037145650049
Macrophages Trem2	HiMyc_WT_10mo	Nyap1	WT 10mo	0.0023028145533553	0.000947688100647684	308344	0.500683612461557	0.631460007950715	1	0.332225913621262	0.195503421309873
Macrophages Trem2	HiMyc_WT_10mo	Tsc22d4	WT 10mo	0.176545356717417	-0.146847872745325	258753	0.420158611081342	5.91240065479434e-08	1.14686507518785e-06	17.9401993355482	34.4086021505376
Macrophages Trem2	HiMyc_WT_10mo	Ppp1r35	WT 10mo	0.0735169228464426	0.0187677338312825	315510	0.512319638351146	0.129923671915896	0.421946991964696	9.63455149501661	7.18475073313783
Macrophages Trem2	HiMyc_WT_10mo	Mepce	WT 10mo	0.0690469149839854	-0.0450488300855082	291671	0.473610285688305	0.010843732584057	0.0576913382814931	8.30564784053156	13.5386119257087
Macrophages Trem2	HiMyc_WT_10mo	Zcwpw1	WT 10mo	0.0069084436600659	-0.00582465056712184	305422	0.495938919794884	0.309589581092771	0.768257277761559	0.996677740863787	1.80840664711632
Macrophages Trem2	HiMyc_WT_10mo	Azgp1	WT 10mo	0.0602121640307203	0.0561467846725975	326754.5	0.530578261448479	4.13247041991334e-18	2.45060862745562e-16	6.64451827242525	0.537634408602151
Macrophages Trem2	HiMyc_WT_10mo	Zkscan1	WT 10mo	0.0520089803336444	-0.0112988602312678	304364	0.494220957836862	0.496889658123809	1	7.30897009966777	8.40664711632454
Macrophages Trem2	HiMyc_WT_10mo	Zscan21	WT 10mo	0.0184225164268424	0.00311977636777403	309477	0.502523358112255	0.578825460579041	1	2.6578073089701	2.1505376344086
Macrophages Trem2	HiMyc_WT_10mo	Zfp113	WT 10mo	0	-0.00609806903718427	305214	0.495601173020528	0.102488516346958	0.357894664533098	0	0.879765395894428
Macrophages Trem2	HiMyc_WT_10mo	Cops6	WT 10mo	0.2345070263176	0.00353490928170741	309360.5	0.502334187442965	0.866287573920572	1	27.2425249169435	26.9794721407625
Macrophages Trem2	HiMyc_WT_10mo	Mcm7	WT 10mo	0.0358892784601573	-0.00517411056729455	306661	0.497950786397898	0.76053157972971	1	4.65116279069767	5.03421309872923
Macrophages Trem2	HiMyc_WT_10mo	Ap4m1	WT 10mo	0.031674955119747	-0.000963214677451252	306169	0.497151885373941	0.656984760967077	1	3.98671096345515	4.59433040078201
Macrophages Trem2	HiMyc_WT_10mo	Taf6	WT 10mo	0.0418419677266957	0.00273485195434773	307010	0.498517486514486	0.830151478615083	1	4.98338870431894	5.32746823069404
Macrophages Trem2	HiMyc_WT_10mo	Cnpy4	WT 10mo	0.0151639474799596	-0.024448029120419	296946	0.48217573873988	0.00877100957124756	0.0500262075024946	1.99335548172757	5.57184750733138
Macrophages Trem2	HiMyc_WT_10mo	Mblac1	WT 10mo	0	-0.00406537935812285	306117	0.497067448680352	0.183046417022546	0.542251556642241	0	0.586510263929619
Macrophages Trem2	HiMyc_WT_10mo	Lamtor4	WT 10mo	0.116532807872039	-0.191074957515797	245246.5	0.398226991812888	1.78867959369032e-12	6.05895308657917e-11	12.624584717608	32.9423264907136
Macrophages Trem2	HiMyc_WT_10mo	BC037034	WT 10mo	0	0	307923	0.5	1	1	0	0
Macrophages Trem2	HiMyc_WT_10mo	6330418K02Rik	WT 10mo	0	-0.00440416097129975	305966.5	0.496823069403715	0.165708670371913	0.504237592064661	0	0.635386119257087
Macrophages Trem2	HiMyc_WT_10mo	Zfp157	WT 10mo	0.0092112582134212	-0.00230731663459352	306898	0.498335622866756	0.66943733883683	1	1.32890365448505	1.66177908113392
Macrophages Trem2	HiMyc_WT_10mo	Zfp68	WT 10mo	0.0623528850154064	0.018892552554397	314199	0.510190859403162	0.160727523343395	0.493619866216446	7.64119601328904	5.62072336265885
Macrophages Trem2	HiMyc_WT_10mo	A430033K04Rik	WT 10mo	0.0023028145533553	0.0023028145533553	308946	0.501661129568106	0.00916340062964532	0.0500262075024946	0.332225913621262	0
Macrophages Trem2	HiMyc_WT_10mo	Fam20c	WT 10mo	0.260918312750031	-0.225361532708726	247626	0.402090782435869	4.76673992954639e-10	1.19461514085043e-08	22.9235880398671	42.4242424242424
Macrophages Trem2	HiMyc_WT_10mo	Pdgfa	WT 10mo	0.706419938335051	-0.304617791153089	253781	0.41208516414818	2.92173568027622e-07	5.1710191718129e-06	45.8471760797342	60.0684261974585
Macrophages Trem2	HiMyc_WT_10mo	6330403L08Rik	WT 10mo	0.0161197018734871	-0.00271146139088491	306803	0.498181363522699	0.713508970688608	1	2.32558139534884	2.68817204301075
Macrophages Trem2	HiMyc_WT_10mo	Prkar1b	WT 10mo	0.0909836848797575	-0.00132431656760439	306255	0.497291530674877	0.783360231665874	1	10.9634551495017	11.5347018572825
Macrophages Trem2	HiMyc_WT_10mo	Dnaaf5	WT 10mo	0.0069084436600659	-0.00393256796159502	306176	0.497163251851924	0.44854182178004	0.978843274045124	0.996677740863787	1.56402737047898
Macrophages Trem2	HiMyc_WT_10mo	Sun1	WT 10mo	0.0579616696001828	0.0101868389587699	311490.5	0.505792844314975	0.451462530600635	0.98353970486128	7.64119601328904	6.50048875855327
Macrophages Trem2	HiMyc_WT_10mo	Get4	WT 10mo	0.0974220303262895	0.0228884207156699	314217	0.510220087489405	0.268691923872839	0.709601540074122	11.6279069767442	9.67741935483871
Macrophages Trem2	HiMyc_WT_10mo	Adap1	WT 10mo	0.0303278949599192	-0.0357156706517274	292439.5	0.474858162592596	0.00332773899552329	0.023115462691548	3.98671096345515	9.04203323558162
Macrophages Trem2	HiMyc_WT_10mo	Cox19	WT 10mo	0.0928951936668125	-0.0517003111420081	287108.5	0.466201777717157	0.0041142000827213	0.0276838497166549	11.6279069767442	18.4261974584555
Macrophages Trem2	HiMyc_WT_10mo	3110082I17Rik	WT 10mo	0.0257222658532086	-0.0156926821323675	300481	0.487915810121361	0.0848100070364221	0.308425815649658	3.32225913621263	5.76735092864125
Macrophages Trem2	HiMyc_WT_10mo	Gpr146	WT 10mo	0.0349335240666298	-0.124203615428385	260635	0.423214569876235	1.0792993846993e-10	2.93700646627768e-09	4.65116279069767	19.941348973607
Macrophages Trem2	HiMyc_WT_10mo	Gper1	WT 10mo	0	-0.00135512645270762	307321	0.499022482893451	0.443100555324324	0.971052867979424	0	0.195503421309873
Macrophages Trem2	HiMyc_WT_10mo	Zfand2a	WT 10mo	0.137216868021677	-0.18784603969819	245755	0.399052685249234	7.65055845856552e-12	2.40924000231047e-10	14.9501661129568	35.0928641251222
Macrophages Trem2	HiMyc_WT_10mo	Micall2	WT 10mo	0.0092112582134212	0.00209684433670622	308854.5	0.501512553463041	0.633377889226068	1	1.32890365448505	1.02639296187683
Macrophages Trem2	HiMyc_WT_10mo	Ints1	WT 10mo	0.0372363386199851	-0.0197431630433119	299532.5	0.486375652354647	0.0913503022626217	0.326848260610863	4.98338870431894	7.72238514173998
Macrophages Trem2	HiMyc_WT_10mo	Mafk	WT 10mo	0.466971813860769	-0.028025278914342	294752.5	0.478613971674737	0.193765788868957	0.566653865206503	46.1794019933555	53.3724340175953
Macrophages Trem2	HiMyc_WT_10mo	Tmem184a	WT 10mo	0.0138168873201318	0.0100327221090781	312550	0.50751324194685	0.00310463399063457	0.0217629409395695	1.99335548172757	0.488758553274682
Macrophages Trem2	HiMyc_WT_10mo	Psmg3	WT 10mo	0.0408862133331682	-0.0247100589165554	297559.5	0.483171929345973	0.0478832181775505	0.197653544424454	5.3156146179402	8.69990224828935
Macrophages Trem2	HiMyc_WT_10mo	Elfn1	WT 10mo	0.0069084436600659	0.00216550107558925	308885	0.501562078831396	0.550941647260207	1	0.996677740863787	0.684261974584555
Macrophages Trem2	HiMyc_WT_10mo	Mad1l1	WT 10mo	0.0046056291067106	-0.0308579285281183	294911	0.478871341211926	0.000790254765280109	0.00669274247713194	0.664451827242525	4.88758553274682
Macrophages Trem2	HiMyc_WT_10mo	Nudt1	WT 10mo	0.0115140727667765	-0.00373109982618416	306265.5	0.497308580391851	0.546172306735791	1	1.66112956810631	2.19941348973607
Macrophages Trem2	HiMyc_WT_10mo	Ftsj2	WT 10mo	0	0	307923	0.5	1	1	0	0
Macrophages Trem2	HiMyc_WT_10mo	Snx8	WT 10mo	0.194790981069446	-0.0955586016558584	273032.5	0.443345414275647	0.000107874007213242	0.00116392791053192	21.5946843853821	33.2844574780059
Macrophages Trem2	HiMyc_WT_10mo	Eif3b	WT 10mo	0.493807795879612	0.0126596297697146	307184.5	0.49880083657278	0.941914812740063	1	52.4916943521595	57.3313782991202
Macrophages Trem2	HiMyc_WT_10mo	Chst12	WT 10mo	0.0372363386199851	0.0142822285313825	313378.5	0.508858545805282	0.116024305796795	0.387160322368696	4.98338870431894	3.2258064516129
Macrophages Trem2	HiMyc_WT_10mo	Lfng	WT 10mo	0.0882895645601019	-0.227514614964339	229589.5	0.37280342812976	7.22933474527539e-18	4.13666520224016e-16	11.2956810631229	36.0215053763441
Macrophages Trem2	HiMyc_WT_10mo	Ttyh3	WT 10mo	0.09002793048623	-0.144182371864574	254254	0.412853213303326	2.48932629024064e-10	6.41465107590115e-09	11.6279069767442	28.8367546432063
Macrophages Trem2	HiMyc_WT_10mo	Iqce	WT 10mo	0.0069084436600659	-0.00528769441430263	305574	0.496185734745375	0.333931922093484	0.812360118627207	0.996677740863787	1.75953079178886
Macrophages Trem2	HiMyc_WT_10mo	Brat1	WT 10mo	0.0069084436600659	-0.00568404349358725	305571	0.496180863397668	0.333295507930213	0.811330604707825	0.996677740863787	1.75953079178886
Macrophages Trem2	HiMyc_WT_10mo	Amz1	WT 10mo	0.0276337746402636	-0.0747363915758361	275880	0.447969135140928	5.64054544359896e-07	9.56755520228885e-06	3.98671096345515	14.3695014662757
Macrophages Trem2	HiMyc_WT_10mo	Gna12	WT 10mo	0.1094062013066	-0.187430765690582	247326.5	0.401604459556448	9.53180392621781e-12	2.97295922731529e-10	14.2857142857143	32.8445747800587
Macrophages Trem2	HiMyc_WT_10mo	Sdk1	WT 10mo	0.00825550381989369	0.00481012022201694	309639	0.502786410888436	0.205847341861931	0.590516450272747	0.996677740863787	0.439882697947214
Macrophages Trem2	HiMyc_WT_10mo	Foxk1	WT 10mo	0.0161197018734871	-0.0216837832993584	299246.5	0.485911250539908	0.0323254355105013	0.143639941249563	2.32558139534884	5.13196480938416
Macrophages Trem2	HiMyc_WT_10mo	Ap5z1	WT 10mo	0.0115140727667765	-0.0188356653456103	299641	0.486551832763386	0.0263267076750931	0.120720036740319	1.66112956810631	4.34995112414467
Macrophages Trem2	HiMyc_WT_10mo	Radil	WT 10mo	0	0	307923	0.5	1	1	0	0
Macrophages Trem2	HiMyc_WT_10mo	Wipi2	WT 10mo	0.183612144732265	-0.00363289126929797	301522	0.48960616777571	0.430039231428991	0.958552146216284	21.2624584717608	23.900293255132
Macrophages Trem2	HiMyc_WT_10mo	Tnrc18	WT 10mo	0.0431890278865235	-0.0892839639019498	273466	0.444049324019317	5.38013603774241e-07	9.1462312641621e-06	5.64784053156146	16.8132942326491
Macrophages Trem2	HiMyc_WT_10mo	Fbxl18	WT 10mo	0.0142081930864321	-0.0146463630702793	301790	0.490041341504207	0.0755027893700336	0.283054874237642	1.66112956810631	3.66568914956012
Macrophages Trem2	HiMyc_WT_10mo	Actb	WT 10mo	3.50084241578624	-0.236486605420227	241562.5	0.392244976828623	1.48689722636283e-09	3.46401536480508e-08	100	100
Macrophages Trem2	HiMyc_WT_10mo	Fscn1	WT 10mo	0.232562887170749	0.216125219083801	366253.5	0.594716049142156	4.60449187627268e-53	2.92014316742171e-50	20.5980066445183	1.75953079178886
Macrophages Trem2	HiMyc_WT_10mo	Rnf216	WT 10mo	0.178050761232027	-0.0273238339199153	293620	0.476775037915323	0.082839512393004	0.302754747469933	19.9335548172757	25.2199413489736
Macrophages Trem2	HiMyc_WT_10mo	Rbak	WT 10mo	0.0046056291067106	-0.0101601547995386	303496.5	0.492812326458238	0.089602998965155	0.322466278274504	0.664451827242525	2.10166177908113
Macrophages Trem2	HiMyc_WT_10mo	Zfp12	WT 10mo	0.0115140727667765	-0.00135962853394584	307319	0.499019235328313	0.812916277109472	1	1.66112956810631	1.85728250244379
Macrophages Trem2	HiMyc_WT_10mo	Zfp316	WT 10mo	0.0115140727667765	-0.000682065307592029	307916	0.499988633522017	0.997866180580399	1	1.66112956810631	1.66177908113392
Macrophages Trem2	HiMyc_WT_10mo	E130309D02Rik	WT 10mo	0.0597000355263108	-0.00273206727260518	304972.5	0.49520902953011	0.572399904766867	1	7.30897009966777	8.35777126099707
Macrophages Trem2	HiMyc_WT_10mo	Zdhhc4	WT 10mo	0.0299365891936189	-0.0246144252818989	298811.5	0.485204905122385	0.0580622054194033	0.230462136983727	4.31893687707641	7.2336265884653
Macrophages Trem2	HiMyc_WT_10mo	0610040B10Rik	WT 10mo	0.0266780202467361	-0.000143294660347043	307465	0.499256307583389	0.899752374967334	1	3.65448504983389	3.81231671554252
Macrophages Trem2	HiMyc_WT_10mo	Kdelr2	WT 10mo	0.532793549717983	0.10034372986089	337703.5	0.548357056796667	0.00293293376186691	0.0207669909653598	56.4784053156146	53.5190615835777
Macrophages Trem2	HiMyc_WT_10mo	Daglb	WT 10mo	0.10597448949879	-0.144719400465674	255242.5	0.414458322372801	7.23632876223158e-10	1.76320834546968e-08	11.9601328903654	29.3743890518084
Macrophages Trem2	HiMyc_WT_10mo	Rac1	WT 10mo	0.995613335519279	-0.262462412393641	237750.5	0.386055117675523	7.61273819172013e-11	2.11959055677027e-09	79.734219269103	94.6236559139785
Macrophages Trem2	HiMyc_WT_10mo	Fam220a	WT 10mo	0.0046056291067106	0.00392806588035679	309668	0.502833500582938	0.0261216516140841	0.119972526252495	0.664451827242525	0.0977517106549365
Macrophages Trem2	HiMyc_WT_10mo	Cyth3	WT 10mo	0.321506359514893	-0.00994219207370323	303360.5	0.492591492028851	0.619417172724612	1	31.8936877076412	33.7732160312805
Macrophages Trem2	HiMyc_WT_10mo	Usp42	WT 10mo	0.0312836493534467	-0.00259451196424372	306222	0.497237945850099	0.676106931639195	1	4.31893687707641	4.88758553274682
Macrophages Trem2	HiMyc_WT_10mo	Eif2ak1	WT 10mo	0.0581385616749961	-0.0512568246489138	286096	0.464557697866025	0.000723065638748809	0.00618057341754925	6.97674418604651	14.1739980449658
Macrophages Trem2	HiMyc_WT_10mo	Ankrd61	WT 10mo	0.0184225164268424	0.00636698542600846	310835.5	0.504729266732267	0.253447404705301	0.681722160323601	2.6578073089701	1.71065493646139
Macrophages Trem2	HiMyc_WT_10mo	Aimp2	WT 10mo	0.0712141082930873	0.00961176744929789	310501.5	0.504186923354215	0.616751784402035	1	8.63787375415282	7.86901270772239
Macrophages Trem2	HiMyc_WT_10mo	Pms2	WT 10mo	0.0023028145533553	-0.012124187739717	302624.5	0.491396388058053	0.0377326344385208	0.162666492011087	0.332225913621262	2.05278592375367
Macrophages Trem2	HiMyc_WT_10mo	Ccz1	WT 10mo	0.156636409672607	-0.0242408721024045	299472	0.486277413509221	0.28353067632263	0.733612378369384	19.2691029900332	22.0430107526882
Macrophages Trem2	HiMyc_WT_10mo	Lmtk2	WT 10mo	0.0326307095132745	0.00950389702634876	311745	0.50620609697879	0.256209747292276	0.687855684434379	4.31893687707641	3.0791788856305
Macrophages Trem2	HiMyc_WT_10mo	Bhlha15	WT 10mo	0.0151639474799596	0.00488536415243705	309849	0.50312740522793	0.396685357611151	0.908263580433762	1.99335548172757	1.36852394916911
Macrophages Trem2	HiMyc_WT_10mo	Tecpr1	WT 10mo	0.0656527247928492	-0.0960268511324511	271995.5	0.441661551751574	9.12187107198845e-07	1.50804806983757e-05	7.64119601328904	19.4037145650049
Macrophages Trem2	HiMyc_WT_10mo	2900089D17Rik	WT 10mo	0.0454918424398788	0.000772117929960542	307619	0.499506370099018	0.946802684037085	1	5.98006644518272	6.10948191593353
Macrophages Trem2	HiMyc_WT_10mo	Bri3	WT 10mo	1.51529685431237	-0.0137309306752154	303137.5	0.49222938851596	0.66089964221958	1	94.3521594684385	95.5522971652004
Macrophages Trem2	HiMyc_WT_10mo	Baiap2l1	WT 10mo	0.0138168873201318	-0.00241915797104041	306868	0.498286909389685	0.689093709326135	1	1.66112956810631	2.0039100684262
Macrophages Trem2	HiMyc_WT_10mo	Nptx2	WT 10mo	0.0046056291067106	0.00392806588035679	309668	0.502833500582938	0.0261216516140841	0.119972526252495	0.664451827242525	0.0977517106549365
Macrophages Trem2	HiMyc_WT_10mo	Trrap	WT 10mo	0.0514445317064172	-0.0510219204840482	286854.5	0.465789336944626	0.000870914994105584	0.00727014999284263	6.64451827242525	13.5386119257087
Macrophages Trem2	HiMyc_WT_10mo	Smurf1	WT 10mo	0.0713872511540143	0.0114993220456597	314524.5	0.510719400629378	0.20964897943456	0.598368341626912	10.2990033222591	8.06451612903226
Macrophages Trem2	HiMyc_WT_10mo	Arpc1a	WT 10mo	0.356775744537133	-0.108176852740468	264450	0.429409300377042	1.50272535429741e-05	0.000199585355229576	38.5382059800665	55.1808406647116
Macrophages Trem2	HiMyc_WT_10mo	Arpc1b	WT 10mo	1.48025858162423	-0.372744052419872	202763	0.329243025041975	6.63648159131721e-22	5.57049673571189e-20	93.0232558139535	98.9736070381232
Macrophages Trem2	HiMyc_WT_10mo	Pdap1	WT 10mo	0.392344585073839	-0.106877095248139	271024.5	0.440084858877057	0.000276495678364051	0.00264793323520539	43.1893687707641	56.8426197458456
Macrophages Trem2	HiMyc_WT_10mo	Bud31	WT 10mo	0.420854562200081	0.0357897916437288	318337.5	0.516910883565047	0.291070344040391	0.741180796875548	47.5083056478405	48.0449657869013
Macrophages Trem2	HiMyc_WT_10mo	Ptcd1	WT 10mo	0.0138168873201318	-0.00690635854976705	305025	0.495294278114983	0.356627509815185	0.84296124615286	1.99335548172757	2.93255131964809
Macrophages Trem2	HiMyc_WT_10mo	Cpsf4	WT 10mo	0.0785138577194535	0.0197253130580565	313844	0.509614416591161	0.252695551487309	0.680260834336371	9.63455149501661	7.82013685239492
Macrophages Trem2	HiMyc_WT_10mo	Atp5j2	WT 10mo	0.834574704733128	-0.384709483028696	200343	0.325313471224949	2.17004796035172e-23	2.07298598254352e-21	73.421926910299	92.0821114369501
Macrophages Trem2	HiMyc_WT_10mo	Zkscan14	WT 10mo	0.0069084436600659	-0.020590434473371	298949	0.485428175225625	0.0106107019523681	0.0566938769657186	0.996677740863787	3.91006842619746
Macrophages Trem2	HiMyc_WT_10mo	Zkscan5	WT 10mo	0.0257222658532086	0.00976743470910556	311689.5	0.50611597704621	0.18247408268021	0.542251556642241	3.32225913621263	2.10166177908113
Macrophages Trem2	HiMyc_WT_10mo	Zfp655	WT 10mo	0.188838291802907	-0.0434420136431343	288917.5	0.469139200384512	0.0241070505912635	0.112715148893946	19.9335548172757	26.8817204301075
Macrophages Trem2	HiMyc_WT_10mo	Zscan25	WT 10mo	0.0023028145533553	-0.00142378319159064	307290.5	0.498972957525096	0.641174681239833	1	0.332225913621262	0.537634408602151
Macrophages Trem2	HiMyc_WT_10mo	Cyp3a57	WT 10mo	0.0046056291067106	0.00325050265400298	308346	0.500686860026695	0.62983826489792	1	0.332225913621262	0.195503421309873
Macrophages Trem2	HiMyc_WT_10mo	1700001J03Rik	WT 10mo	0	0	307923	0.5	1	1	0	0
Macrophages Trem2	HiMyc_WT_10mo	B230303O12Rik	WT 10mo	0	-0.0137494390667185	301903	0.490224828934506	0.0144436229534508	0.0734992025132272	0	1.95503421309873
Macrophages Trem2	HiMyc_WT_10mo	Gm43625	WT 10mo	0.0023028145533553	-0.0102321051341901	303377.5	0.492619096332525	0.0582314861563165	0.230781217384009	0.332225913621262	1.80840664711632
Macrophages Trem2	HiMyc_WT_10mo	Rnf6	WT 10mo	0.373499781882078	-0.028111440338356	297290.5	0.482735131834907	0.282825267189094	0.732356093364433	43.1893687707641	48.1427174975562
Macrophages Trem2	HiMyc_WT_10mo	Cdk8	WT 10mo	0.0959806197527684	0.0104388161645004	311915.5	0.506482951906808	0.500364191974389	1	11.9601328903654	10.7038123167155
Macrophages Trem2	HiMyc_WT_10mo	Wasf3	WT 10mo	0	0	307923	0.5	1	1	0	0
Macrophages Trem2	HiMyc_WT_10mo	Usp12	WT 10mo	0.0892453189536294	-0.0448939316575767	291319.5	0.473039526115295	0.0190198796154709	0.092608844423292	11.9601328903654	17.2043010752688
Macrophages Trem2	HiMyc_WT_10mo	Rpl21	WT 10mo	2.54102725628159	-0.25408871708644	223315.5	0.362615816291735	1.22081579402838e-14	5.19039951461115e-13	100	100
Macrophages Trem2	HiMyc_WT_10mo	Rasl11a	WT 10mo	0.0329807444490148	0.0243960691873767	316740.5	0.514317702802324	0.000130247623254968	0.00137416057603243	3.98671096345515	1.12414467253177
Macrophages Trem2	HiMyc_WT_10mo	Gtf3a	WT 10mo	0.0399304589396407	-0.0474308761608317	288072	0.467766292222406	0.000617147812407881	0.00533513885084602	4.65116279069767	11.1925708699902
Macrophages Trem2	HiMyc_WT_10mo	Mtif3	WT 10mo	0.0128611329266043	-0.0211897307894093	298473	0.484655254722772	0.0147923290054884	0.0749664069976262	1.66112956810631	4.74095796676442
Macrophages Trem2	HiMyc_WT_10mo	Lnx2	WT 10mo	0	-0.0135512645270761	301903	0.490224828934506	0.0144480934203217	0.0734992025132272	0	1.95503421309873
Macrophages Trem2	HiMyc_WT_10mo	Polr1d	WT 10mo	0.765427546674917	-0.0561779798099894	292542.5	0.475025412197205	0.146931520227264	0.461239315043127	72.0930232558139	78.9345063538612
Macrophages Trem2	HiMyc_WT_10mo	Pan3	WT 10mo	0.246668089372723	-0.0296027070771295	298615	0.484885831847572	0.297101125922712	0.75210550586159	28.2392026578073	31.2316715542522
Macrophages Trem2	HiMyc_WT_10mo	Flt1	WT 10mo	0.021116636746498	-0.0103834592759196	304288.5	0.494098362252901	0.264523831820701	0.704850802898627	1.99335548172757	3.17693059628543
Macrophages Trem2	HiMyc_WT_10mo	Pomp	WT 10mo	0.783222762576435	-0.0775515516913325	286261.5	0.464826433881198	0.0409045936626614	0.173489276966789	74.4186046511628	80.791788856305
Macrophages Trem2	HiMyc_WT_10mo	Slc46a3	WT 10mo	0.0023028145533553	-0.00447281771018278	305936	0.49677354403536	0.267215796322778	0.707257575451582	0.332225913621262	0.977517106549365
Macrophages Trem2	HiMyc_WT_10mo	Slc7a1	WT 10mo	0.346863791926218	0.104332200095553	337594.5	0.548180064496644	0.00101445955893741	0.00831638283307	38.8704318936877	32.0136852394917
Macrophages Trem2	HiMyc_WT_10mo	Ubl3	WT 10mo	0.630649540627462	-0.254959179741469	238264	0.386888930024714	7.40128564663406e-11	2.0632326324579e-09	62.1262458471761	76.8328445747801
Macrophages Trem2	HiMyc_WT_10mo	Katnal1	WT 10mo	0.0023028145533553	-0.00447281771018278	305936	0.49677354403536	0.267215796322778	0.707257575451582	0.332225913621262	0.977517106549365
Macrophages Trem2	HiMyc_WT_10mo	5930430L01Rik	WT 10mo	0.00364987471318309	0.00127840342094476	307896	0.499956157870636	0.980921593391838	1	0.332225913621262	0.342130987292278
Macrophages Trem2	HiMyc_WT_10mo	Hmgb1	WT 10mo	0.751538220854173	-0.347777390677406	211450	0.343348824219042	3.1539005138713e-19	2.11163350827554e-17	68.4385382059801	87.8787878787879
Macrophages Trem2	HiMyc_WT_10mo	5730422E09Rik	WT 10mo	0	0	307923	0.5	1	1	0	0
Macrophages Trem2	HiMyc_WT_10mo	Uspl1	WT 10mo	0.0643056646330214	-0.00129060761670215	306693.5	0.498003559331391	0.818614231774128	1	8.30564784053156	8.74877810361681
Macrophages Trem2	HiMyc_WT_10mo	Alox5ap	WT 10mo	0.239406621023346	-0.387748306749205	203115	0.329814596506269	2.38066069746689e-24	2.5163363140679e-22	26.9102990033223	56.3538611925709
Macrophages Trem2	HiMyc_WT_10mo	Medag	WT 10mo	0.0023028145533553	-0.00060561289170224	307891.5	0.499948850849076	0.977682658310335	1	0.332225913621262	0.342130987292278
Macrophages Trem2	HiMyc_WT_10mo	Hsph1	WT 10mo	0.20597845787739	-0.0388610460964299	294993	0.479004491382586	0.123098745766074	0.405902291245702	21.5946843853821	26.1485826001955
Macrophages Trem2	HiMyc_WT_10mo	B3glct	WT 10mo	0.0092112582134212	-0.0272110767948307	296351	0.481209588111314	0.00367746092665788	0.025160356732552	1.32890365448505	5.0830889540567
Macrophages Trem2	HiMyc_WT_10mo	Fry	WT 10mo	0.0207253309801977	0.00779406221336765	311552.5	0.505893518834254	0.168541461385983	0.510679509608941	2.99003322259136	1.80840664711632
Macrophages Trem2	HiMyc_WT_10mo	Brca2	WT 10mo	0.0069084436600659	-0.0006023192959337	307828.5	0.499846552547228	0.960806044149665	1	0.996677740863787	1.02639296187683
Macrophages Trem2	HiMyc_WT_10mo	N4bp2l1	WT 10mo	0.0322394037469742	-0.0746051857029049	278197.5	0.451732251244629	3.40486443581144e-06	5.10752036360125e-05	4.65116279069767	14.2228739002933
Macrophages Trem2	HiMyc_WT_10mo	Gm43598	WT 10mo	0.0069084436600659	0.00555331720735828	310390	0.50400587159777	0.0173630212116872	0.0857670136919146	0.996677740863787	0.195503421309873
Macrophages Trem2	HiMyc_WT_10mo	Gm43597	WT 10mo	0.0023028145533553	0.000608906487470781	308193.5	0.50043923318492	0.778542309147823	1	0.332225913621262	0.244379276637341
Macrophages Trem2	HiMyc_WT_10mo	N4bp2l2	WT 10mo	0.39717942637818	0.0141662863367117	308315.5	0.50063733465834	0.968195776418256	1	43.5215946843854	45.9921798631476
Macrophages Trem2	HiMyc_WT_10mo	Pds5b	WT 10mo	0.0487504113867616	-0.033165497332128	294669.5	0.478479197721508	0.0205654908584587	0.0987861817356343	6.31229235880399	10.6060606060606
Macrophages Trem2	HiMyc_WT_10mo	Stard13	WT 10mo	0.0201608823529705	-0.0182116542974828	300257	0.487552082825901	0.0522476846956274	0.211313886498825	2.32558139534884	4.83870967741935
Macrophages Trem2	HiMyc_WT_10mo	D730045B01Rik	WT 10mo	0.0023028145533553	-0.00317525872358288	306687.5	0.497993816635977	0.429883005088248	0.958552146216284	0.332225913621262	0.733137829912023
Macrophages Trem2	HiMyc_WT_10mo	Rfc3	WT 10mo	0.0404949075668679	-0.016082173404242	301369	0.48935772904265	0.190716709392165	0.559816558515367	5.64784053156146	7.77126099706745
Macrophages Trem2	HiMyc_WT_10mo	Gm8579	WT 10mo	0	0	307923	0.5	1	1	0	0
Macrophages Trem2	HiMyc_WT_10mo	Samd9l	WT 10mo	0.0732089182015779	-0.121310372396406	269805.5	0.438105467925423	2.12961935755175e-07	3.82243235473774e-06	7.30897009966777	19.5992179863148
Macrophages Trem2	HiMyc_WT_10mo	Hepacam2	WT 10mo	0.0046056291067106	0.00101963843529925	308463	0.50087684258727	0.690743782079172	1	0.664451827242525	0.488758553274682
Macrophages Trem2	HiMyc_WT_10mo	Vps50	WT 10mo	0.124005700159332	-0.0126084532920792	302350	0.490950659742858	0.438857927299803	0.971052867979424	15.6146179401993	17.4486803519062
Macrophages Trem2	HiMyc_WT_10mo	Gng11	WT 10mo	0.0069084436600659	-0.038568074637155	293746.5	0.476980446410304	0.000420674153734195	0.0038433019623471	0.664451827242525	5.27859237536657
Macrophages Trem2	HiMyc_WT_10mo	Bet1	WT 10mo	0.0735169228464426	-0.0190418229544656	301148	0.488998873094897	0.259248807296997	0.694870805282664	9.30232558139535	11.485826001955
Macrophages Trem2	HiMyc_WT_10mo	Col1a2	WT 10mo	0.00364987471318309	-0.0176684463462095	301435.5	0.48946571058349	0.0192864658009137	0.0936074193666369	0.332225913621262	2.44379276637341
Macrophages Trem2	HiMyc_WT_10mo	Casd1	WT 10mo	0.0266780202467361	-0.0231549722150574	297831.5	0.483613598204746	0.0315806785726517	0.140807716087744	3.65448504983389	6.94037145650049
Macrophages Trem2	HiMyc_WT_10mo	Sgce	WT 10mo	0.0115140727667765	0.00982016470089198	312285.5	0.507083751457345	0.000427995235403198	0.00389926545071445	1.66112956810631	0.244379276637341
Macrophages Trem2	HiMyc_WT_10mo	Peg10	WT 10mo	0.0151639474799596	0.012255520034902	313004.5	0.508251251124469	0.000317393136810348	0.0029993388685915	1.99335548172757	0.342130987292278
Macrophages Trem2	HiMyc_WT_10mo	Ppp1r9a	WT 10mo	0.0207253309801977	-0.00722746369863157	305505.5	0.496074505639397	0.49868201772656	1	2.99003322259136	3.76344086021505
Macrophages Trem2	HiMyc_WT_10mo	Pon3	WT 10mo	0.0612202385470656	-0.0802198970962493	277978.5	0.451376642862014	2.44846882134774e-05	0.000310733694609173	8.30564784053156	17.8396871945259
Macrophages Trem2	HiMyc_WT_10mo	Pon2	WT 10mo	0.257693516205935	-0.0680633876239075	279557.5	0.453940595538495	0.00283388507375332	0.0201936423591954	31.2292358803987	41.3489736070381
Macrophages Trem2	HiMyc_WT_10mo	Asb4	WT 10mo	0	0	307923	0.5	1	1	0	0
Macrophages Trem2	HiMyc_WT_10mo	Pdk4	WT 10mo	0.0178580677996152	0.0142720771282038	311551	0.5058910831604	0.0166584179375322	0.0830774005967229	1.66112956810631	0.488758553274682
Macrophages Trem2	HiMyc_WT_10mo	Slc25a13	WT 10mo	0.0115140727667765	-0.0126545567009991	302643.5	0.491427239926865	0.112094497176396	0.38392281203635	1.66112956810631	3.37243401759531
Macrophages Trem2	HiMyc_WT_10mo	Shfm1	WT 10mo	0	0	307923	0.5	1	1	0	0
Macrophages Trem2	HiMyc_WT_10mo	Sdhaf3	WT 10mo	0.00825550381989369	-0.00298185688105185	306189	0.497184361025321	0.451913437082759	0.984413289002621	0.996677740863787	1.56402737047898
Macrophages Trem2	HiMyc_WT_10mo	Tac1	WT 10mo	0.0701647629461821	0.0681320732671207	327510	0.531805029179373	7.4214990271735e-23	6.80482908792764e-21	6.64451827242525	0.293255131964809
Macrophages Trem2	HiMyc_WT_10mo	Asns	WT 10mo	0.140776900995369	0.122091864846867	345280	0.560659645430838	8.26851411835255e-25	8.94684577422308e-23	14.2857142857143	2.24828934506354
Macrophages Trem2	HiMyc_WT_10mo	C1galt1	WT 10mo	0.0610470956861386	-0.0293959208282813	295554	0.479915433403805	0.039388750059492	0.168184879859409	7.64119601328904	11.7302052785924
Macrophages Trem2	HiMyc_WT_10mo	Mios	WT 10mo	0.0253309600869083	0.00426893260383255	308994	0.501739071131419	0.742370264647165	1	3.32225913621263	2.98142717497556
Macrophages Trem2	HiMyc_WT_10mo	Rpa3	WT 10mo	0.0451005366735785	-0.00744270869363022	305763.5	0.496493441542204	0.654264753445049	1	6.31229235880399	6.98924731182796
Macrophages Trem2	HiMyc_WT_10mo	Umad1	WT 10mo	0.0174667620333149	-0.0177731489205525	300492	0.487933671729621	0.0575813663078123	0.228677402172885	2.32558139534884	4.74095796676442
Macrophages Trem2	HiMyc_WT_10mo	Glcci1	WT 10mo	0.0500974715465894	0.00822253540271847	311106.5	0.505169311808472	0.472220209131029	1	6.64451827242525	5.62072336265885
Macrophages Trem2	HiMyc_WT_10mo	Ica1	WT 10mo	0.0372363386199851	0.0223554197815205	316667.5	0.514199166674786	0.00160984389222761	0.0124044366869553	4.65116279069767	1.80840664711632
Macrophages Trem2	HiMyc_WT_10mo	Ndufa4	WT 10mo	1.02947188315801	-0.116070401040354	272658.5	0.442738119594834	0.00106905429755685	0.00869835305328595	81.3953488372093	88.514173998045
Macrophages Trem2	HiMyc_WT_10mo	Phf14	WT 10mo	0.068911293739732	-0.0650750948431241	283071	0.459645755594743	0.000372702594014297	0.00345480021272449	8.97009966777409	17.0087976539589
Macrophages Trem2	HiMyc_WT_10mo	Thsd7a	WT 10mo	0.0092112582134212	0.00683978692118287	310090.5	0.503519548718348	0.0651758011247646	0.25259356908496	0.996677740863787	0.293255131964809
Macrophages Trem2	HiMyc_WT_10mo	Tmem106b	WT 10mo	0.0946335595929406	-0.0296306023436289	294916	0.478879460124771	0.0609920353387028	0.239427296908171	11.9601328903654	16.3245356793744
Macrophages Trem2	HiMyc_WT_10mo	Tmem168	WT 10mo	0.16063631932153	0.0332594837873583	318896.5	0.517818578021129	0.12576267256467	0.412076740122183	19.9335548172757	16.6177908113392
Macrophages Trem2	HiMyc_WT_10mo	B630005N14Rik	WT 10mo	0	0	307923	0.5	1	1	0	0
Macrophages Trem2	HiMyc_WT_10mo	Gpr85	WT 10mo	0.0023028145533553	0.00142707678735918	308644.5	0.501171559123547	0.288536346781687	0.735877271377646	0.332225913621262	0.0977517106549365
Macrophages Trem2	HiMyc_WT_10mo	2610001J05Rik	WT 10mo	0.132434346840153	-0.00061873651059946	307490	0.499296902147615	0.952255017310833	1	17.2757475083056	17.3998044965787
Macrophages Trem2	HiMyc_WT_10mo	Foxp2	WT 10mo	0.0115140727667765	0.0106383350007804	312734.5	0.507812829830834	3.48082791985659e-06	5.20778389503577e-05	1.66112956810631	0.0977517106549365
Macrophages Trem2	HiMyc_WT_10mo	Mdfic	WT 10mo	0.291512941524255	-0.153412182772545	261079.5	0.423936341228164	2.11692135096741e-06	3.29233183678044e-05	31.8936877076412	45.6500488758553
Macrophages Trem2	HiMyc_WT_10mo	Gm15473	WT 10mo	0.0023028145533553	-0.00210134641794445	306989.5	0.498484198971821	0.523956498229794	1	0.332225913621262	0.635386119257087
Macrophages Trem2	HiMyc_WT_10mo	Gm4876	WT 10mo	0	-0.00643685065036117	305063.5	0.495356793743891	0.0933417600429175	0.331379857806856	0	0.928641251221896
Macrophages Trem2	HiMyc_WT_10mo	Tes	WT 10mo	0.652441739839432	-0.139563113612606	262465	0.42618609197754	1.90999827321867e-05	0.000247486779658657	58.4717607973422	72.1896383186706
Macrophages Trem2	HiMyc_WT_10mo	Cav2	WT 10mo	0.0312836493534467	-0.0230116231163211	298538	0.484760800589758	0.0476107161873243	0.196777744618538	3.98671096345515	7.03812316715543
Macrophages Trem2	HiMyc_WT_10mo	Cav1	WT 10mo	0.0092112582134212	-0.0128992094339738	303711.5	0.493161439710577	0.157156227223365	0.485106349917914	1.32890365448505	2.68817204301075
Macrophages Trem2	HiMyc_WT_10mo	Met	WT 10mo	0.0706083888353001	0.0028353161319937	309393	0.502386960376458	0.774403718067957	1	8.30564784053156	7.82013685239492
Macrophages Trem2	HiMyc_WT_10mo	Capza2	WT 10mo	1.13068636236215	-0.159356327158115	262554	0.426330608626182	2.78017896296036e-05	0.000346475250564126	90.0332225913621	94.4281524926686
Macrophages Trem2	HiMyc_WT_10mo	St7	WT 10mo	0.057909349477365	-0.0200757153440338	298410	0.484552956420923	0.0913981011931429	0.326968042673245	6.97674418604651	10.1173020527859
Macrophages Trem2	HiMyc_WT_10mo	Cftr	WT 10mo	0	-0.000677563226353808	307622	0.499511241446725	0.58806204208908	1	0	0.0977517106549365
Macrophages Trem2	HiMyc_WT_10mo	Cttnbp2	WT 10mo	0.0069084436600659	0.00385940914147377	309637.5	0.502783975214583	0.206244937780863	0.590516450272747	0.996677740863787	0.439882697947214
Macrophages Trem2	HiMyc_WT_10mo	Gm26809	WT 10mo	0	0	307923	0.5	1	1	0	0
Macrophages Trem2	HiMyc_WT_10mo	Gm20186	WT 10mo	0.133999569905354	-0.0295124756375817	298951	0.485431422790763	0.227032050290461	0.632052107677312	15.9468438538206	18.9638318670577
Macrophages Trem2	HiMyc_WT_10mo	Lsm8	WT 10mo	0.146778161170838	0.0120542413356676	310155.5	0.503625094585335	0.754125413706301	1	17.2757475083056	16.7155425219941
Macrophages Trem2	HiMyc_WT_10mo	Kcnd2	WT 10mo	0	0	307923	0.5	1	1	0	0
Macrophages Trem2	HiMyc_WT_10mo	Tspan12	WT 10mo	0.0234194512998533	0.0190152903285535	315186.5	0.511794344690069	7.36593730238675e-05	0.000826396631699223	2.99003322259136	0.635386119257087
Macrophages Trem2	HiMyc_WT_10mo	Ing3	WT 10mo	0.108450446913072	0.0138008923964282	313672.5	0.509335937880574	0.352356334210872	0.836983412374953	13.6212624584718	11.7302052785924
Macrophages Trem2	HiMyc_WT_10mo	Cped1	WT 10mo	0.0299365891936189	0.0201949620189156	317139	0.514964780156078	0.000180599796671791	0.00184321589531232	4.31893687707641	1.31964809384164
Macrophages Trem2	HiMyc_WT_10mo	Fam3c	WT 10mo	0.0556588550468275	-0.129680706736158	261886	0.425245921870078	1.32568410386722e-09	3.10746342663168e-08	6.64451827242525	21.5542521994135
Macrophages Trem2	HiMyc_WT_10mo	Ptprz1	WT 10mo	0	-0.000338781613176904	307772.5	0.499755620723363	0.702251327947248	1	0	0.0488758553274682
Macrophages Trem2	HiMyc_WT_10mo	Aass	WT 10mo	0.0046056291067106	0.00203598327482996	308914.5	0.501609980417182	0.399054530643708	0.908901430568565	0.664451827242525	0.342130987292278
Macrophages Trem2	HiMyc_WT_10mo	Cadps2	WT 10mo	0.0197695765866702	0.0107630801044284	312203	0.506949789395401	0.0596000528074892	0.234759815050093	2.6578073089701	1.27077223851417
Macrophages Trem2	HiMyc_WT_10mo	Rnf148	WT 10mo	0	0	307923	0.5	1	1	0	0
Macrophages Trem2	HiMyc_WT_10mo	Ndufa5	WT 10mo	0.331078567022011	-0.13511153932876	263031.5	0.427105964802889	7.92535041529037e-06	0.00011134995405015	39.202657807309	53.7145650048876
Macrophages Trem2	HiMyc_WT_10mo	Wasl	WT 10mo	0.324911464063986	0.0569351496801858	324026.5	0.526148582600195	0.0807617639073314	0.29744665781066	37.8737541528239	35.386119257087
Macrophages Trem2	HiMyc_WT_10mo	Tmem229a	WT 10mo	0	0	307923	0.5	1	1	0	0
Macrophages Trem2	HiMyc_WT_10mo	Pot1a	WT 10mo	0.0138168873201318	0.00365343892482469	309546	0.502635399109518	0.487467053715684	1	1.99335548172757	1.46627565982405
Macrophages Trem2	HiMyc_WT_10mo	Zfp800	WT 10mo	0.259487951468768	0.041281135713862	318604	0.517343621619691	0.205841029564749	0.590516450272747	28.5714285714286	25.8064516129032
Macrophages Trem2	HiMyc_WT_10mo	Gcc1	WT 10mo	0.0358892784601573	0.0139194178862969	312518	0.507461280904642	0.158320138957745	0.488064689784535	4.31893687707641	2.83479960899316
Macrophages Trem2	HiMyc_WT_10mo	Arf5	WT 10mo	0.785878075703847	-0.219439821351079	243959.5	0.396137183646561	1.84602707711028e-09	4.23584363794017e-08	74.0863787375415	89.4428152492669
Macrophages Trem2	HiMyc_WT_10mo	Snd1	WT 10mo	0.143560863054516	-0.019861939688042	298717	0.485051457669612	0.222738868385353	0.625504440849445	16.6112956810631	19.7947214076246
Macrophages Trem2	HiMyc_WT_10mo	Lrrc4	WT 10mo	0	0	307923	0.5	1	1	0	0
Macrophages Trem2	HiMyc_WT_10mo	Rbm28	WT 10mo	0.242156810679706	0.0248981230236353	315026.5	0.511534539479026	0.397143640875979	0.908263580433762	27.2425249169435	25.4643206256109
Macrophages Trem2	HiMyc_WT_10mo	Impdh1	WT 10mo	0.0404949075668679	-0.0152385309630344	303064	0.492110040497137	0.316343128692788	0.781323742344737	5.64784053156146	7.18475073313783
Macrophages Trem2	HiMyc_WT_10mo	Hilpda	WT 10mo	0.309081934981712	-0.663053840465102	194220	0.315371050554846	1.17811521935655e-27	1.57295605690816e-25	31.2292358803987	57.9667644183773
Macrophages Trem2	HiMyc_WT_10mo	Fam71f2	WT 10mo	0	-0.00237147129223833	306869.5	0.498289345063539	0.30981318191716	0.768257277761559	0	0.342130987292278
Macrophages Trem2	HiMyc_WT_10mo	Calu	WT 10mo	0.250220623918642	-0.0398317112593835	288399	0.468297269122475	0.0359745503297631	0.156982981379744	30.2325581395349	37.9276637341153
Macrophages Trem2	HiMyc_WT_10mo	Ccdc136	WT 10mo	0.0023028145533553	0.0023028145533553	308946	0.501661129568106	0.00916340062964532	0.0500262075024946	0.332225913621262	0
Macrophages Trem2	HiMyc_WT_10mo	Flnc	WT 10mo	0.0069084436600659	-0.00227075522049905	307520	0.499345615624685	0.839719257161139	1	0.996677740863787	1.12414467253177
Macrophages Trem2	HiMyc_WT_10mo	Atp6v1f	WT 10mo	1.25447316203255	0.0200376203076063	316314.5	0.513625971427922	0.438106319543679	0.971052867979424	89.7009966777409	93.6461388074291
Macrophages Trem2	HiMyc_WT_10mo	Irf5	WT 10mo	0.363427119688823	-0.145050406845624	262696	0.426561185750983	8.47237069910215e-06	0.000117659790408273	38.8704318936877	52.297165200391
Macrophages Trem2	HiMyc_WT_10mo	Tnpo3	WT 10mo	0.265211428537675	0.0193085223413786	315257.5	0.511909633252469	0.40085032075612	0.911898532600934	30.8970099667774	28.5923753665689
Macrophages Trem2	HiMyc_WT_10mo	Tspan33	WT 10mo	0.197391510435724	0.13768232615816	352156	0.571824774375412	3.35169974448086e-16	1.67080036825857e-14	21.2624584717608	7.08699902248289
Macrophages Trem2	HiMyc_WT_10mo	Smo	WT 10mo	0.010558318373249	-0.00932128505544229	303899	0.493465898942268	0.172871430701571	0.519798187060131	1.32890365448505	2.63929618768328
Macrophages Trem2	HiMyc_WT_10mo	Ahcyl2	WT 10mo	0.257197570194	-6.0448578846517e-05	305358.5	0.495835809601751	0.770014987458245	1	28.2392026578073	29.3743890518084
Macrophages Trem2	HiMyc_WT_10mo	Strip2	WT 10mo	0	-0.00203268967906142	307020	0.498533724340176	0.347217004545924	0.826427912001784	0	0.293255131964809
Macrophages Trem2	HiMyc_WT_10mo	Nrf1	WT 10mo	0.0646969703993217	-0.000445385305009538	304982.5	0.4952252673558	0.581597560378186	1	7.64119601328904	8.74877810361681
Macrophages Trem2	HiMyc_WT_10mo	Ube2h	WT 10mo	0.306932573526261	-0.021894830723413	296656.5	0.481705653686149	0.238229775675151	0.654436771560507	35.5481727574751	41.544477028348
Macrophages Trem2	HiMyc_WT_10mo	Zc3hc1	WT 10mo	0.0477946569932341	-0.0118441532928398	303132	0.492220457711831	0.343926243524171	0.826427912001784	6.31229235880399	7.86901270772239
Macrophages Trem2	HiMyc_WT_10mo	Klhdc10	WT 10mo	0.033586463906802	-0.00791759529910346	304353	0.494203096228603	0.416836931336475	0.937569057040305	4.65116279069767	5.81622678396872
Macrophages Trem2	HiMyc_WT_10mo	1700012C14Rik	WT 10mo	0	0	307923	0.5	1	1	0	0
Macrophages Trem2	HiMyc_WT_10mo	Tmem209	WT 10mo	0.0276337746402636	0.00111914602156882	309303	0.502240819945246	0.696136017366642	1	3.98671096345515	3.51906158357771
Macrophages Trem2	HiMyc_WT_10mo	Cep41	WT 10mo	0.0069084436600659	0.000950981696416224	308432	0.500826505327631	0.771081060681451	1	0.996677740863787	0.83088954056696
Macrophages Trem2	HiMyc_WT_10mo	Mest	WT 10mo	0.0023028145533553	0.000947688100647684	308344	0.500683612461557	0.631460007950715	1	0.332225913621262	0.195503421309873
Macrophages Trem2	HiMyc_WT_10mo	Copg2	WT 10mo	0.0303278949599192	-0.0183802409135975	300069	0.487246811702926	0.0873083208372355	0.315851096979072	3.98671096345515	6.54936461388074
Macrophages Trem2	HiMyc_WT_10mo	Lncpint	WT 10mo	0.297492862575525	-0.0798105807516652	285546.5	0.463665429344349	0.0177406302998247	0.0872547027951957	31.2292358803987	37.5855327468231
Macrophages Trem2	HiMyc_WT_10mo	Mkln1os	WT 10mo	0	-0.000338781613176904	307772.5	0.499755620723363	0.702251327947248	1	0	0.0488758553274682
Macrophages Trem2	HiMyc_WT_10mo	Mkln1	WT 10mo	0.386496536052936	-0.124317719664029	265503	0.431119143422219	3.1813542276243e-05	0.000389873850622063	43.1893687707641	56.8426197458456
Macrophages Trem2	HiMyc_WT_10mo	Podxl	WT 10mo	0.0069084436600659	-0.0016624628445014	307825.5	0.499841681199521	0.959556364378645	1	0.996677740863787	1.02639296187683
Macrophages Trem2	HiMyc_WT_10mo	Plxna4	WT 10mo	0.0483591056204613	-0.025923730456177	297104.5	0.482433108277069	0.058077557195316	0.230476588272937	6.97674418604651	10.4594330400782
Macrophages Trem2	HiMyc_WT_10mo	Chchd3	WT 10mo	0.0817724266663363	-0.0514976801819082	287526	0.466879706939722	0.00388048402881269	0.0262972190150853	10.6312292358804	17.3020527859238
Macrophages Trem2	HiMyc_WT_10mo	Exoc4	WT 10mo	0.0867693615393472	-0.0392462759292145	290674	0.471991374466993	0.0121053064801524	0.0632295246507343	10.2990033222591	16.1290322580645
Macrophages Trem2	HiMyc_WT_10mo	Slc35b4	WT 10mo	0.0635230531004209	0.0026187791525356	308769	0.50137372005339	0.872629062793581	1	8.63787375415282	8.35777126099707
Macrophages Trem2	HiMyc_WT_10mo	Gm14546	WT 10mo	0	0	307923	0.5	1	1	0	0
Macrophages Trem2	HiMyc_WT_10mo	Akr1b3	WT 10mo	0.637325195999479	0.0498221506953864	304461.5	0.494379276637341	0.736963700784033	1	57.4750830564784	63.3431085043988
Macrophages Trem2	HiMyc_WT_10mo	Akr1b8	WT 10mo	0.0161197018734871	-0.00288416378920805	307821.5	0.499835186069245	0.971989445408233	1	2.32558139534884	2.34604105571848
Macrophages Trem2	HiMyc_WT_10mo	Akr1b10	WT 10mo	0.0418419677266957	0.00327180810716694	309223	0.502110917339725	0.75999483475833	1	5.64784053156146	5.2297165200391
Macrophages Trem2	HiMyc_WT_10mo	Bpgm	WT 10mo	0.0266780202467361	0.00640813935166272	311031	0.505046716224511	0.319278309518632	0.787196877388755	3.65448504983389	2.63929618768328
Macrophages Trem2	HiMyc_WT_10mo	Cald1	WT 10mo	0.104706981246512	0.0323732436709409	315035.5	0.511549153522147	0.206823896288704	0.591654726997546	11.6279069767442	9.43304007820137
Macrophages Trem2	HiMyc_WT_10mo	Gm13861	WT 10mo	0	0	307923	0.5	1	1	0	0
Macrophages Trem2	HiMyc_WT_10mo	Agbl3	WT 10mo	0.0115140727667765	0.00406087727688462	309727	0.50292930375451	0.373742587634493	0.874274284660155	1.66112956810631	1.0752688172043
Macrophages Trem2	HiMyc_WT_10mo	Tmem140	WT 10mo	0.115092156758834	0.029653344876976	315369	0.512090685008915	0.21194584872909	0.602219330568018	12.9568106312292	10.752688172043
Macrophages Trem2	HiMyc_WT_10mo	3110062M04Rik	WT 10mo	0	0	307923	0.5	1	1	0	0
Macrophages Trem2	HiMyc_WT_10mo	Wdr91	WT 10mo	0.102283343955047	-0.0949827334104762	272262	0.442094289806218	8.60746568250802e-06	0.00011917346816091	12.624584717608	24.1935483870968
Macrophages Trem2	HiMyc_WT_10mo	Cnot4	WT 10mo	0.289251397801459	-0.0141717980244843	301167	0.489029724963708	0.463503026357271	1	31.5614617940199	34.7018572825024
Macrophages Trem2	HiMyc_WT_10mo	Nup205	WT 10mo	0.0451005366735785	-0.0107220130766532	303817.5	0.493333560662893	0.411247437799024	0.928519605655609	6.31229235880399	7.62463343108504
Macrophages Trem2	HiMyc_WT_10mo	1810058I24Rik	WT 10mo	0.292897523300756	-0.189246750055236	244291.5	0.396676279459475	2.67440674795841e-10	6.85290465349479e-09	35.2159468438538	55.0830889540567
Macrophages Trem2	HiMyc_WT_10mo	Fam180a	WT 10mo	0.0046056291067106	0.00392806588035679	309668	0.502833500582938	0.0261216516140841	0.119972526252495	0.664451827242525	0.0977517106549365
Macrophages Trem2	HiMyc_WT_10mo	Mtpn	WT 10mo	0.459746725085074	-0.193199316332438	246744	0.400658606209994	4.23348716930412e-09	9.32960864501761e-08	49.5016611295681	68.7683284457478
Macrophages Trem2	HiMyc_WT_10mo	Ptn	WT 10mo	0.0136024736286449	0.00529901251407602	309606	0.502732826063659	0.335693311695789	0.814217016556381	1.32890365448505	0.782013685239492
Macrophages Trem2	HiMyc_WT_10mo	Creb3l2	WT 10mo	0.0431890278865235	0.00222137326287036	308783.5	0.501397264900641	0.841566190746111	1	5.64784053156146	5.37634408602151
Macrophages Trem2	HiMyc_WT_10mo	Trim24	WT 10mo	0.0408862133331682	0.00564630237930076	310176.5	0.503659194019284	0.575092900064019	1	5.3156146179402	4.59433040078201
Macrophages Trem2	HiMyc_WT_10mo	Atp6v0a4	WT 10mo	0	0	307923	0.5	1	1	0	0
Macrophages Trem2	HiMyc_WT_10mo	Tmem213	WT 10mo	0	0	307923	0.5	1	1	0	0
Macrophages Trem2	HiMyc_WT_10mo	D630045J12Rik	WT 10mo	0.0261135716195089	0.0192228044237553	314439	0.510580567219727	0.0013114402443697	0.0103963514650016	2.99003322259136	0.879765395894428
Macrophages Trem2	HiMyc_WT_10mo	Zc3hav1l	WT 10mo	0.0115140727667765	-0.00378866729229187	306411	0.497544840755643	0.578198200593018	1	1.66112956810631	2.1505376344086
Macrophages Trem2	HiMyc_WT_10mo	Zc3hav1	WT 10mo	0.460044439897996	0.0268043561374854	311350	0.505564702864028	0.731370059712685	1	45.8471760797342	47.6050830889541
Macrophages Trem2	HiMyc_WT_10mo	Ttc26	WT 10mo	0.0023028145533553	0.000608906487470781	308193.5	0.50043923318492	0.778542309147823	1	0.332225913621262	0.244379276637341
Macrophages Trem2	HiMyc_WT_10mo	Ubn2	WT 10mo	0.185177367797466	-0.0311957078466074	294925.5	0.478894886059177	0.11327412503389	0.386224842988165	19.9335548172757	24.7311827956989
Macrophages Trem2	HiMyc_WT_10mo	1110001J03Rik	WT 10mo	0	0	307923	0.5	1	1	0	0
Macrophages Trem2	HiMyc_WT_10mo	Luc7l2	WT 10mo	0.702074646681853	-0.19567439315104	252283	0.40965273785979	1.5412901207337e-07	2.82417293310362e-06	66.1129568106312	83.4799608993157
Macrophages Trem2	HiMyc_WT_10mo	Gm26699	WT 10mo	0	0	307923	0.5	1	1	0	0
Macrophages Trem2	HiMyc_WT_10mo	Klrg2	WT 10mo	0.0115140727667765	0.00197062013171548	308969.5	0.501699288458478	0.635220881446034	1	1.66112956810631	1.31964809384164
Macrophages Trem2	HiMyc_WT_10mo	Clec2l	WT 10mo	0.0046056291067106	0.00223415781447227	308915.5	0.501611604199751	0.398579703200759	0.908362268294723	0.664451827242525	0.342130987292278
Macrophages Trem2	HiMyc_WT_10mo	Hipk2	WT 10mo	0.128220023499743	-0.0682455468340328	282482	0.458689347661591	0.00160758993050216	0.0123912510814635	15.9468438538206	24.1446725317693
Macrophages Trem2	HiMyc_WT_10mo	Parp12	WT 10mo	0.0587442811327833	-0.0579471334804768	286887.5	0.465842921769403	0.00100888223964304	0.00827363161396917	6.97674418604651	13.8318670576735
Macrophages Trem2	HiMyc_WT_10mo	4930599N23Rik	WT 10mo	0	-0.00135512645270762	307321	0.499022482893451	0.443100555324324	0.971052867979424	0	0.195503421309873
Macrophages Trem2	HiMyc_WT_10mo	Kdm7a	WT 10mo	0.347708150478996	-0.0980769373653903	278780	0.452678104591083	0.00291599522558679	0.0206819158109263	34.21926910299	43.2062561094819
Macrophages Trem2	HiMyc_WT_10mo	Slc37a3	WT 10mo	0.0215079425127983	-0.00692424085274252	303038	0.492067822150343	0.176302941626359	0.527960710948504	2.32558139534884	3.95894428152493
Macrophages Trem2	HiMyc_WT_10mo	Rab19	WT 10mo	0.0023028145533553	0.000608906487470781	308193.5	0.50043923318492	0.778542309147823	1	0.332225913621262	0.244379276637341
Macrophages Trem2	HiMyc_WT_10mo	Mkrn1	WT 10mo	0.36411538080773	-0.154651590776544	256162	0.415951390445014	3.81267027511547e-07	6.60448217383621e-06	41.1960132890365	58.5532746823069
Macrophages Trem2	HiMyc_WT_10mo	Gm10244	WT 10mo	0	-0.00135512645270762	307321	0.499022482893451	0.443100555324324	0.971052867979424	0	0.195503421309873
Macrophages Trem2	HiMyc_WT_10mo	Dennd2a	WT 10mo	0.0115140727667765	-0.00878735188251856	304447	0.49435573179009	0.25437393762834	0.683650543848455	1.66112956810631	2.78592375366569
Macrophages Trem2	HiMyc_WT_10mo	Adck2	WT 10mo	0.0023028145533553	-0.00786063384195181	304431	0.494329751268986	0.107737055062285	0.371618779895305	0.332225913621262	1.46627565982405
Macrophages Trem2	HiMyc_WT_10mo	Gm16272	WT 10mo	0	0	307923	0.5	1	1	0	0
Macrophages Trem2	HiMyc_WT_10mo	Ndufb2	WT 10mo	0.316437797338719	-0.176411912254726	247309.5	0.401576855252774	1.81938698539259e-09	4.1789159218811e-08	38.2059800664452	57.0381231671554
Macrophages Trem2	HiMyc_WT_10mo	Braf	WT 10mo	0.126402865126381	-0.0395092725130297	293792.5	0.477055140408479	0.0613539740252701	0.240641226760169	15.6146179401993	19.941348973607
Macrophages Trem2	HiMyc_WT_10mo	Mrps33	WT 10mo	0.214696178900369	-0.0670069384735726	283087.5	0.459672548007132	0.00544227158013573	0.0350696920540649	23.5880398671096	32.1114369501466
Macrophages Trem2	HiMyc_WT_10mo	Agk	WT 10mo	0.044144782280051	0.00682123736448381	309196.5	0.502067887101646	0.765591432846709	1	5.64784053156146	5.27859237536657
Macrophages Trem2	HiMyc_WT_10mo	E330009J07Rik	WT 10mo	0.0312836493534467	-0.01527721347936	303492	0.492805019436677	0.308468929889692	0.768257277761559	4.31893687707641	5.71847507331378
Macrophages Trem2	HiMyc_WT_10mo	Wee2	WT 10mo	0	0	307923	0.5	1	1	0	0
Macrophages Trem2	HiMyc_WT_10mo	Ssbp1	WT 10mo	0.202790800367293	0.0382979798301667	319512.5	0.518818828083644	0.131532398588248	0.426443651259342	23.2558139534884	19.8435972629521
Macrophages Trem2	HiMyc_WT_10mo	Ephb6	WT 10mo	0.0092112582134212	0.00616222369482906	310660.5	0.504445104782689	0.0524303648299305	0.211602909569055	1.32890365448505	0.439882697947214
Macrophages Trem2	HiMyc_WT_10mo	Trpv6	WT 10mo	0	-0.000338781613176904	307772.5	0.499755620723363	0.702251327947248	1	0	0.0488758553274682
Macrophages Trem2	HiMyc_WT_10mo	Kel	WT 10mo	0	0	307923	0.5	1	1	0	0
Macrophages Trem2	HiMyc_WT_10mo	Gstk1	WT 10mo	0.0128611329266043	-0.016561923137148	301010	0.488774791100372	0.0516770306336692	0.20982363265113	1.66112956810631	3.91006842619746
Macrophages Trem2	HiMyc_WT_10mo	Tmem139	WT 10mo	0	-0.00203268967906142	307020	0.498533724340176	0.347217004545924	0.826427912001784	0	0.293255131964809
Macrophages Trem2	HiMyc_WT_10mo	Casp2	WT 10mo	0.0046056291067106	-0.0118540628654231	302744	0.491590430075051	0.0592640866609303	0.23360814270644	0.664451827242525	2.34604105571848
Macrophages Trem2	HiMyc_WT_10mo	Zyx	WT 10mo	0.281827835883413	-0.0886929356818102	272288.5	0.442137320044297	0.000237315405778179	0.00231445879082512	32.5581395348837	44.8680351906158
Macrophages Trem2	HiMyc_WT_10mo	Epha1	WT 10mo	0.0023028145533553	0.00162525132700149	308645	0.501172371014832	0.28820213794875	0.735517886374683	0.332225913621262	0.0977517106549365
Macrophages Trem2	HiMyc_WT_10mo	Tcaf3	WT 10mo	0.16743118216271	0.165737274096826	351337.5	0.57049570834267	1.01082475506116e-59	7.95797930441423e-57	14.2857142857143	0.195503421309873
Macrophages Trem2	HiMyc_WT_10mo	Tcaf2	WT 10mo	0.116266074057734	0.10433889517562	334528.5	0.543201547140032	2.01262670590163e-19	1.3840445880253e-17	9.96677740863787	1.36852394916911
Macrophages Trem2	HiMyc_WT_10mo	Tcaf1	WT 10mo	0.0464475968334063	0.0201311427543538	315531	0.512353737785096	0.037214023412294	0.161006891894274	5.98006644518272	3.51906158357771
Macrophages Trem2	HiMyc_WT_10mo	Arhgef5	WT 10mo	0.171759086322006	0.0121397959507785	310232.5	0.503750125843149	0.769996214997049	1	22.2591362126246	21.9941348973607
Macrophages Trem2	HiMyc_WT_10mo	Tpk1	WT 10mo	0.0138168873201318	6.74482534133523e-05	308038	0.500186734995437	0.965348035720231	1	1.99335548172757	1.95503421309873
Macrophages Trem2	HiMyc_WT_10mo	Cntnap2	WT 10mo	0.0092112582134212	-0.000926718040566748	308090	0.500271171689026	0.937864025173296	1	1.32890365448505	1.27077223851417
Macrophages Trem2	HiMyc_WT_10mo	Cul1	WT 10mo	0.421433809333452	-0.0346148354129735	294452.5	0.478126836904031	0.181571713465604	0.541536745935101	46.5116279069767	52.9814271749756
Macrophages Trem2	HiMyc_WT_10mo	Ezh2	WT 10mo	0.0494917520888021	-0.0419105933696076	291750	0.473738564511258	0.00562811867448807	0.0360032438938742	5.98006644518272	11.1925708699902
Macrophages Trem2	HiMyc_WT_10mo	Pdia4	WT 10mo	0.284402517451289	-0.0941938231066645	264319	0.429196584860501	7.6238196130225e-06	0.000107576900855944	30.8970099667774	46.5786901270772
Macrophages Trem2	HiMyc_WT_10mo	Zfp398	WT 10mo	0.0184225164268424	-0.0127199198441136	302839	0.491744689419108	0.177074390725851	0.529923373268044	2.6578073089701	4.3010752688172
Macrophages Trem2	HiMyc_WT_10mo	Zfp282	WT 10mo	0.0092112582134212	-0.0115119876564776	303129.5	0.492216398255408	0.118831917921328	0.394052508069985	1.32890365448505	2.88367546432063
Macrophages Trem2	HiMyc_WT_10mo	Zfp212	WT 10mo	0.0220723911400255	7.70584248459064e-05	307807.5	0.499812453113278	0.971830807826896	1	2.99003322259136	3.03030303030303
Macrophages Trem2	HiMyc_WT_10mo	Zfp956	WT 10mo	0	0	307923	0.5	1	1	0	0
Macrophages Trem2	HiMyc_WT_10mo	Zfp777	WT 10mo	0.0161197018734871	-0.0010751207911081	307699	0.49963627270454	0.938604958806047	1	2.32558139534884	2.39491691104594
Macrophages Trem2	HiMyc_WT_10mo	Zfp746	WT 10mo	0.116314644966666	0.0205026184946206	315392.5	0.512128843899286	0.241336115264939	0.660981867516054	14.9501661129568	12.5610948191593
Macrophages Trem2	HiMyc_WT_10mo	Krba1	WT 10mo	0.0069084436600659	0.00453697236782757	309938.5	0.503272733767858	0.103725344691905	0.360778998272531	0.996677740863787	0.342130987292278
Macrophages Trem2	HiMyc_WT_10mo	Zfp467	WT 10mo	0.010558318373249	-0.0237737594898338	297157	0.482518356861943	0.00570932551500888	0.0364818390241164	1.32890365448505	4.83870967741935
Macrophages Trem2	HiMyc_WT_10mo	Atp6v0e2	WT 10mo	0.0389334337155532	0.00538743082757027	309430	0.502447040331511	0.704092341663197	1	4.98338870431894	4.49657869012708
Macrophages Trem2	HiMyc_WT_10mo	Lrrc61	WT 10mo	0.0046056291067106	-0.00352512960953509	306357	0.497457156496916	0.431490759619278	0.960172079226875	0.664451827242525	1.17302052785924
Macrophages Trem2	HiMyc_WT_10mo	Rarres2	WT 10mo	0.0169023134060877	0.0110854585159726	310945	0.504907070923575	0.0761612043953809	0.284821696568541	1.66112956810631	0.684261974584555
Macrophages Trem2	HiMyc_WT_10mo	Repin1	WT 10mo	0.0174667620333149	0.00493184234576946	309534	0.502615913718689	0.532288707319182	1	2.32558139534884	1.80840664711632
Macrophages Trem2	HiMyc_WT_10mo	Zfp775	WT 10mo	0.0023028145533553	0.000947688100647684	308344	0.500683612461557	0.631460007950715	1	0.332225913621262	0.195503421309873
Macrophages Trem2	HiMyc_WT_10mo	Gimap8	WT 10mo	0.0046056291067106	0.000540249748587754	308163	0.500389707816565	0.870059036642166	1	0.664451827242525	0.586510263929619
Macrophages Trem2	HiMyc_WT_10mo	Gimap9	WT 10mo	0.00364987471318309	-0.00386088824281651	305795	0.496544590693128	0.245565600477075	0.668635447166618	0.332225913621262	1.02639296187683
Macrophages Trem2	HiMyc_WT_10mo	Gimap4	WT 10mo	0.00960256397972148	0.00398388362924871	308745.5	0.501335561163018	0.620196616305138	1	0.996677740863787	0.733137829912023
Macrophages Trem2	HiMyc_WT_10mo	Gimap6	WT 10mo	0.0142081930864321	0.00334885489705333	309572	0.502677617456312	0.42454349767101	0.950628779986982	1.66112956810631	1.12414467253177
Macrophages Trem2	HiMyc_WT_10mo	Gimap1	WT 10mo	0.0046056291067106	0.000233011889632536	308311.5	0.500630839528064	0.783348349385712	1	0.664451827242525	0.537634408602151
Macrophages Trem2	HiMyc_WT_10mo	Gimap5	WT 10mo	0	-0.00304903451859213	306568.5	0.497800586510264	0.249234355748274	0.672847295268872	0	0.439882697947214
Macrophages Trem2	HiMyc_WT_10mo	Gimap3	WT 10mo	0.0142081930864321	0.00862105649018099	311228.5	0.505367413281892	0.0403781917634143	0.171639265714115	1.66112956810631	0.586510263929619
Macrophages Trem2	HiMyc_WT_10mo	Tmem176b	WT 10mo	0.995384644373395	-0.334255822149423	228053	0.370308486212462	2.00419669977259e-13	7.61361312021766e-12	76.4119601328904	88.514173998045
Macrophages Trem2	HiMyc_WT_10mo	Tmem176a	WT 10mo	1.13280810160726	-0.117096925121658	282656.5	0.458972697719885	0.0201711898165891	0.0971781169978348	79.734219269103	84.8973607038123
Macrophages Trem2	HiMyc_WT_10mo	Gpnmb	WT 10mo	0.0046056291067106	-0.134926866988522	279157.5	0.453291082510887	5.82340324225334e-08	1.13122695231402e-06	0.332225913621262	9.67741935483871
Macrophages Trem2	HiMyc_WT_10mo	Malsu1	WT 10mo	0.0835107925924644	-0.025367038107043	296330.5	0.481176300568649	0.0741611753016223	0.2787117355245	9.96677740863787	13.9296187683284
Macrophages Trem2	HiMyc_WT_10mo	Igf2bp3	WT 10mo	0.0257222658532086	0.010138311647071	311276	0.50544454295392	0.247944695744806	0.672847295268872	3.32225913621263	2.24828934506354
Macrophages Trem2	HiMyc_WT_10mo	Tra2a	WT 10mo	0.62134705668822	-0.0473692110985171	294762	0.478629397609143	0.205637422716122	0.590257480265499	65.1162790697674	70.039100684262
Macrophages Trem2	HiMyc_WT_10mo	Ccdc126	WT 10mo	0.0207253309801977	0.00426563900806402	309901.5	0.503212653812804	0.499159131685144	1	2.99003322259136	2.34604105571848
Macrophages Trem2	HiMyc_WT_10mo	Fam221a	WT 10mo	0.0023028145533553	0.000270124874293877	308043	0.500194853908282	0.908241220400995	1	0.332225913621262	0.293255131964809
Macrophages Trem2	HiMyc_WT_10mo	Npy	WT 10mo	0.0314850600571558	0.015823586285927	309513	0.50258181428474	0.537657882154297	1	2.32558139534884	1.80840664711632
Macrophages Trem2	HiMyc_WT_10mo	Mpp6	WT 10mo	0.142819522352475	-0.0789278598335393	281926	0.457786524553216	0.00171272768524464	0.0130314417396007	17.9401993355482	25.8553274682307
Macrophages Trem2	HiMyc_WT_10mo	Dfna5	WT 10mo	0	0	307923	0.5	1	1	0	0
Macrophages Trem2	HiMyc_WT_10mo	Osbpl3	WT 10mo	0.0224636969063258	0.0102930309732764	311170	0.505272422001604	0.192475830004632	0.564182266637021	2.6578073089701	1.61290322580645
Macrophages Trem2	HiMyc_WT_10mo	Cycs	WT 10mo	0.670819236221828	0.0397858189911636	319111.5	0.518167691273468	0.279429263439785	0.726280682330799	66.4451827242525	68.0840664711632
Macrophages Trem2	HiMyc_WT_10mo	5430402O13Rik	WT 10mo	0	0	307923	0.5	1	1	0	0
Macrophages Trem2	HiMyc_WT_10mo	4921507P07Rik	WT 10mo	0.0023028145533553	0.0023028145533553	308946	0.501661129568106	0.00916340062964532	0.0500262075024946	0.332225913621262	0
Macrophages Trem2	HiMyc_WT_10mo	0610033M10Rik	WT 10mo	0	-0.00135512645270762	307321	0.499022482893451	0.443100555324324	0.971052867979424	0	0.195503421309873
Macrophages Trem2	HiMyc_WT_10mo	Nfe2l3	WT 10mo	0.0023028145533553	-0.000746219965236835	307591.5	0.49946171607837	0.789258888515908	1	0.332225913621262	0.439882697947214
Macrophages Trem2	HiMyc_WT_10mo	Hnrnpa2b1	WT 10mo	1.41688973693175	-0.0201701890617512	301029.5	0.488806454860468	0.524235536945339	1	96.6777408637874	96.7741935483871
Macrophages Trem2	HiMyc_WT_10mo	Cbx3	WT 10mo	0.154860522129805	-0.074140777865325	278885	0.45284860176083	0.000575480202360201	0.00501097959576116	17.6079734219269	27.4193548387097
Macrophages Trem2	HiMyc_WT_10mo	Snx10	WT 10mo	0.434160080476119	0.204135149158411	366749	0.595520633405105	1.58140134901935e-11	4.78845811663937e-10	43.1893687707641	26.6373411534702
Macrophages Trem2	HiMyc_WT_10mo	Skap2	WT 10mo	0.456894260410635	-0.0849415587985533	282229.5	0.458279342562913	0.0124275869204769	0.0646614031407036	45.514950166113	54.1544477028348
Macrophages Trem2	HiMyc_WT_10mo	Hotairm1	WT 10mo	0.0023028145533553	-0.00859576453441333	304430	0.494328127486417	0.107627793846975	0.371522552361701	0.332225913621262	1.46627565982405
Macrophages Trem2	HiMyc_WT_10mo	Gm15050	WT 10mo	0	0	307923	0.5	1	1	0	0
Macrophages Trem2	HiMyc_WT_10mo	Hoxaas3	WT 10mo	0	0	307923	0.5	1	1	0	0
Macrophages Trem2	HiMyc_WT_10mo	Hoxa5	WT 10mo	0	-0.000338781613176904	307772.5	0.499755620723363	0.702251327947248	1	0	0.0488758553274682
Macrophages Trem2	HiMyc_WT_10mo	Hoxa7	WT 10mo	0.00960256397972148	0.00838804460054846	310542	0.50425268654826	0.006385390624111	0.0402387119346062	0.996677740863787	0.146627565982405
Macrophages Trem2	HiMyc_WT_10mo	Hoxa9	WT 10mo	0.0069084436600659	0.00238914775655072	309330.5	0.502285473965894	0.336545918751138	0.81501531376334	0.996677740863787	0.537634408602151
Macrophages Trem2	HiMyc_WT_10mo	Hoxa10	WT 10mo	0.0069084436600659	-6.53631431144861e-05	308129.5	0.500335311100502	0.910478665621938	1	0.996677740863787	0.928641251221896
Macrophages Trem2	HiMyc_WT_10mo	Hoxa11	WT 10mo	0.0023028145533553	0.000270124874293877	308043	0.500194853908282	0.908241220400995	1	0.332225913621262	0.293255131964809
Macrophages Trem2	HiMyc_WT_10mo	Hoxa13	WT 10mo	0	-0.00324720905823444	306568.5	0.497800586510264	0.249233550616043	0.672847295268872	0	0.439882697947214
Macrophages Trem2	HiMyc_WT_10mo	Hibadh	WT 10mo	0.117055985668706	-0.0562010299894358	288881.5	0.469080744212027	0.0134468397239318	0.0691452247155603	15.2823920265781	21.2121212121212
Macrophages Trem2	HiMyc_WT_10mo	Tax1bp1	WT 10mo	0.92006331354416	-0.301208892517864	226039	0.367038188118458	3.23764455010468e-14	1.32947235114101e-12	79.4019933554817	92.5708699902248
Macrophages Trem2	HiMyc_WT_10mo	Jazf1	WT 10mo	0	-0.00135512645270762	307321	0.499022482893451	0.443100555324324	0.971052867979424	0	0.195503421309873
Macrophages Trem2	HiMyc_WT_10mo	Creb5	WT 10mo	0.302018939774686	-0.0775838799968591	288696.5	0.468780344436759	0.0401437749433511	0.170801812473285	31.5614617940199	36.3147605083089
Macrophages Trem2	HiMyc_WT_10mo	Tril	WT 10mo	0.0023028145533553	0.0019640329401784	308795.5	0.501416750291469	0.116004769592028	0.387151716789299	0.332225913621262	0.0488758553274682
Macrophages Trem2	HiMyc_WT_10mo	Chn2	WT 10mo	0.229373580299473	0.205265980578695	355463.5	0.577195435222442	4.34202612962488e-33	8.40933788316557e-31	17.9401993355482	2.59042033235582
Macrophages Trem2	HiMyc_WT_10mo	Prr15	WT 10mo	0.0128611329266043	0.00744062711577383	310638	0.504408569674886	0.129489975604102	0.421077572000748	1.66112956810631	0.782013685239492
Macrophages Trem2	HiMyc_WT_10mo	Wipf3	WT 10mo	0.0046056291067106	0.00189537620129537	308765	0.501367224923114	0.496829101521831	1	0.664451827242525	0.391006842619746
Macrophages Trem2	HiMyc_WT_10mo	Scrn1	WT 10mo	0.0023028145533553	0.0019640329401784	308795.5	0.501416750291469	0.116004769592028	0.387151716789299	0.332225913621262	0.0488758553274682
Macrophages Trem2	HiMyc_WT_10mo	Fkbp14	WT 10mo	0.0023028145533553	-0.00297708418394057	306688	0.497994628527262	0.430069209174466	0.958552146216284	0.332225913621262	0.733137829912023
Macrophages Trem2	HiMyc_WT_10mo	Plekha8	WT 10mo	0.0184225164268424	-0.0175779973608057	301017	0.488786157578356	0.0830424470180509	0.303302208905634	2.6578073089701	4.88758553274682
Macrophages Trem2	HiMyc_WT_10mo	Mturn	WT 10mo	0.0142081930864321	-0.00595262448932839	304797	0.494924055689247	0.297653741002469	0.75315666195582	1.66112956810631	2.68817204301075
Macrophages Trem2	HiMyc_WT_10mo	Znrf2	WT 10mo	0.14086674273486	-0.02815034217755	296716	0.481802268749005	0.146427951249237	0.460038056277877	17.2757475083056	21.0166177908113
Macrophages Trem2	HiMyc_WT_10mo	Nod1	WT 10mo	0.0023028145533553	-0.0058855116289981	305483.5	0.496038782422878	0.202280592864015	0.583541232498884	0.332225913621262	1.12414467253177
Macrophages Trem2	HiMyc_WT_10mo	Ggct	WT 10mo	0.0520089803336444	0.00745533503857995	311877.5	0.506421248169185	0.361660409014215	0.852288228532585	6.64451827242525	5.32746823069404
Macrophages Trem2	HiMyc_WT_10mo	Gars	WT 10mo	0.300411686418609	0.0591808847860376	328649.5	0.53365532941677	0.0209006596987951	0.100206417804114	36.8770764119601	31.6226783968719
Macrophages Trem2	HiMyc_WT_10mo	Inmt	WT 10mo	0.0266780202467361	0.0212314907240196	315323	0.51201599101074	3.58410198029627e-05	0.000431780172804417	2.99003322259136	0.586510263929619
Macrophages Trem2	HiMyc_WT_10mo	Fam188b	WT 10mo	0	0	307923	0.5	1	1	0	0
Macrophages Trem2	HiMyc_WT_10mo	Aqp1	WT 10mo	0.0136024736286449	0.0094357280953773	310960	0.50493142766211	0.0193725766922501	0.0939055835373167	1.32890365448505	0.342130987292278
Macrophages Trem2	HiMyc_WT_10mo	Pde1c	WT 10mo	0.0023028145533553	0.0019640329401784	308795.5	0.501416750291469	0.116004769592028	0.387151716789299	0.332225913621262	0.0488758553274682
Macrophages Trem2	HiMyc_WT_10mo	Lsm5	WT 10mo	0.114971334020724	-0.0686417845300315	282571.5	0.458834676201518	0.00112957359471646	0.00912895389060938	13.6212624584718	22.0918866080156
Macrophages Trem2	HiMyc_WT_10mo	Avl9	WT 10mo	0.157200858299834	-0.0123271590535092	301247.5	0.489160439460514	0.387521385415644	0.897969436745777	18.6046511627907	20.8699902248289
Macrophages Trem2	HiMyc_WT_10mo	Kbtbd2	WT 10mo	0.12917577789327	-0.048693867512333	292036	0.474202966325997	0.0416258522086142	0.175998161605547	16.9435215946844	21.7008797653959
Macrophages Trem2	HiMyc_WT_10mo	Fkbp9	WT 10mo	0.0615592241905481	0.0297646968345575	317747.5	0.515952851849326	0.0132629803334131	0.0683383218217454	7.30897009966777	4.1544477028348
Macrophages Trem2	HiMyc_WT_10mo	Nt5c3	WT 10mo	0.12148847191449	0.0112865069459299	310959	0.504929803879541	0.641109730322635	1	14.2857142857143	13.3919843597263
Macrophages Trem2	HiMyc_WT_10mo	Ppm1k	WT 10mo	0.0092112582134212	-0.00595087477211258	305537.5	0.496126466681605	0.370561108034361	0.86870116619083	1.32890365448505	2.10166177908113
Macrophages Trem2	HiMyc_WT_10mo	Herc6	WT 10mo	0.132735810866962	0.0168519371300404	311668.5	0.50608187761226	0.555585553047924	1	13.6212624584718	12.6099706744868
Macrophages Trem2	HiMyc_WT_10mo	Pyurf	WT 10mo	0	0	307923	0.5	1	1	0	0
Macrophages Trem2	HiMyc_WT_10mo	Lancl2	WT 10mo	0.0184225164268424	-0.00303586013551797	306910.5	0.498355920148868	0.752697808836479	1	2.6578073089701	2.98142717497556
Macrophages Trem2	HiMyc_WT_10mo	Vopp1	WT 10mo	0.0593087297600106	0.0138018271338588	313559.5	0.509152450450275	0.213874372777454	0.60567673094543	7.64119601328904	5.81622678396872
Macrophages Trem2	HiMyc_WT_10mo	Abcg2	WT 10mo	0.0264636065552491	-0.00606605149320301	303821	0.493339243901885	0.280897701380487	0.728852758292748	2.99003322259136	4.34995112414467
Macrophages Trem2	HiMyc_WT_10mo	Herc3	WT 10mo	0.023028145533553	0.00284185581647337	309268.5	0.502184799446615	0.675383884757866	1	3.32225913621263	2.88367546432063
Macrophages Trem2	HiMyc_WT_10mo	Fam13a	WT 10mo	0.0207253309801977	0.0156436067825441	314872.5	0.511284476963397	0.000280354136020209	0.00267943608959943	2.99003322259136	0.733137829912023
Macrophages Trem2	HiMyc_WT_10mo	Tigd2	WT 10mo	0.131655484521439	-0.0196104210451402	299716.5	0.486674428347347	0.26598013320727	0.707062393738195	15.9468438538206	18.6217008797654
Macrophages Trem2	HiMyc_WT_10mo	Ccser1	WT 10mo	0.0069084436600659	0.00419819075465067	309788	0.50302835449122	0.151066760058573	0.469955743139022	0.996677740863787	0.391006842619746
Macrophages Trem2	HiMyc_WT_10mo	Grid2	WT 10mo	0	-0.000338781613176904	307772.5	0.499755620723363	0.702251327947248	1	0	0.0488758553274682
Macrophages Trem2	HiMyc_WT_10mo	Smarcad1	WT 10mo	0.0946335595929406	-0.0429206048226194	290890.5	0.472342923393186	0.0178005205189305	0.087511559855233	12.2923588039867	17.8885630498534
Macrophages Trem2	HiMyc_WT_10mo	Hpgds	WT 10mo	0.622616708387143	0.0611057038084737	325684.5	0.528840814099629	0.082297928541535	0.30183839462358	56.1461794019934	49.4134897360704
Macrophages Trem2	HiMyc_WT_10mo	Tnip3	WT 10mo	0.468278691795469	0.164775074588758	333658	0.541788044413701	0.00225660325229784	0.0165554334361221	31.8936877076412	24.8289345063539
Macrophages Trem2	HiMyc_WT_10mo	Ndnf	WT 10mo	0.0046056291067106	-0.00352512960953509	306357	0.497457156496916	0.431490759619278	0.960172079226875	0.664451827242525	1.17302052785924
Macrophages Trem2	HiMyc_WT_10mo	Prdm5	WT 10mo	0	-0.000338781613176904	307772.5	0.499755620723363	0.702251327947248	1	0	0.0488758553274682
Macrophages Trem2	HiMyc_WT_10mo	Mad2l1	WT 10mo	0.0069084436600659	-0.00797247517839869	304814	0.49495165999292	0.228052729776875	0.633569222868805	0.996677740863787	2.0039100684262
Macrophages Trem2	HiMyc_WT_10mo	Gng12	WT 10mo	0.30536735046106	-0.270182938302993	225916.5	0.366839274753753	1.04994212044491e-15	4.97328393192486e-14	37.5415282392027	61.3880742913001
Macrophages Trem2	HiMyc_WT_10mo	Gadd45a	WT 10mo	0.362362975835774	0.0323192985427692	313886.5	0.509683427350344	0.530476460523798	1	39.5348837209302	39.4916911045943
Macrophages Trem2	HiMyc_WT_10mo	Serbp1	WT 10mo	1.39300112262749	0.0508767681844082	328648.5	0.533653705634201	0.055661168114037	0.222362227333609	93.687707641196	94.9169110459433
Macrophages Trem2	HiMyc_WT_10mo	Tacstd2	WT 10mo	0.254393106719302	-0.0137109200061797	296600	0.481613909970999	0.207184209462876	0.592462761303473	28.5714285714286	32.9423264907136
Macrophages Trem2	HiMyc_WT_10mo	Rpia	WT 10mo	0.0547031006533	0.0124893828962522	311632.5	0.506023421439776	0.397264707040817	0.908263580433762	6.64451827242525	5.47409579667644
Macrophages Trem2	HiMyc_WT_10mo	Eif2ak3	WT 10mo	0.0709996946016004	0.0461274781955849	322720.5	0.524027922565057	5.07428888881333e-05	0.000592588693710983	7.9734219269103	3.2258064516129
Macrophages Trem2	HiMyc_WT_10mo	Thnsl2	WT 10mo	0.0046056291067106	0.000879031361764657	308313.5	0.500634087093202	0.782260316989609	1	0.664451827242525	0.537634408602151
Macrophages Trem2	HiMyc_WT_10mo	Krcc1	WT 10mo	0.173715615153508	-0.0291226443614867	296889	0.482083183133446	0.17368826759756	0.521655920307762	19.9335548172757	23.900293255132
Macrophages Trem2	HiMyc_WT_10mo	Gm44175	WT 10mo	0	0	307923	0.5	1	1	0	0
Macrophages Trem2	HiMyc_WT_10mo	Rmnd5a	WT 10mo	0.0926807799753255	3.89945669904551e-05	306812	0.49819597756582	0.855842124326595	1	11.2956810631229	11.7302052785924
Macrophages Trem2	HiMyc_WT_10mo	Rnf103	WT 10mo	0.0606557899198383	-0.0161142039518206	300355.5	0.48771202540895	0.18181874396565	0.542061079064998	7.64119601328904	10.1661779081134
Macrophages Trem2	HiMyc_WT_10mo	Chmp3	WT 10mo	0.135519772926109	-0.109154175420987	269380	0.437414548442305	6.29619371739888e-06	9.02942203278478e-05	16.2790697674419	28.5923753665689
Macrophages Trem2	HiMyc_WT_10mo	Kdm3a	WT 10mo	0.0927220508058855	-0.0499882180388981	290071	0.471012233577875	0.0120829327602967	0.0631415513504998	11.6279069767442	17.4486803519062
Macrophages Trem2	HiMyc_WT_10mo	Reep1	WT 10mo	0.00825550381989369	0.00791672220671679	310842	0.504739821318966	0.000198154789916003	0.00200067118931852	0.996677740863787	0.0488758553274682
Macrophages Trem2	HiMyc_WT_10mo	Mrpl35	WT 10mo	0.129352669968083	-0.0412958988013448	293961	0.477328747771358	0.0682820531260278	0.262404907409584	16.2790697674419	20.6744868035191
Macrophages Trem2	HiMyc_WT_10mo	Immt	WT 10mo	0.314112259674834	0.0305830993342286	314041.5	0.509935113648542	0.501061721678433	1	33.5548172757475	32.6979472140762
Macrophages Trem2	HiMyc_WT_10mo	Ptcd3	WT 10mo	0.0547031006533	0.0106803398981522	312362	0.507207970823875	0.327624691388666	0.801543005689524	7.30897009966777	5.86510263929619
Macrophages Trem2	HiMyc_WT_10mo	Polr1a	WT 10mo	0.0435803336528237	0.00588591179929113	308531	0.500987259801963	0.885570191605812	1	5.3156146179402	5.18084066471163
Macrophages Trem2	HiMyc_WT_10mo	St3gal5	WT 10mo	0.0023028145533553	-0.0126611438925362	302473.5	0.491151196890132	0.0346013657700922	0.152066175533585	0.332225913621262	2.10166177908113
Macrophages Trem2	HiMyc_WT_10mo	Atoh8	WT 10mo	0.0046056291067106	0.00392806588035679	309668	0.502833500582938	0.0261216516140841	0.119972526252495	0.664451827242525	0.0977517106549365
Macrophages Trem2	HiMyc_WT_10mo	Usp39	WT 10mo	0.0892453189536294	0.00049676207566085	309119.5	0.501942855843831	0.846026199681058	1	12.2923588039867	11.8279569892473
Macrophages Trem2	HiMyc_WT_10mo	RP23-60P18.10	WT 10mo	0	0	307923	0.5	1	1	0	0
Macrophages Trem2	HiMyc_WT_10mo	0610030E20Rik	WT 10mo	0.0464475968334063	-0.0387725368392586	293343	0.476325250143705	0.0120643715435173	0.0630589896314203	6.31229235880399	10.9970674486804
Macrophages Trem2	HiMyc_WT_10mo	Tmem150a	WT 10mo	0.0620028500796661	0.0299271085766063	318222.5	0.51672414856961	0.0110646600001744	0.0587345390523091	7.64119601328904	4.34995112414467
Macrophages Trem2	HiMyc_WT_10mo	Rnf181	WT 10mo	0.0679555393462045	-0.00525231046409652	304456.5	0.494371157724496	0.531950553643693	1	8.30564784053156	9.53079178885631
Macrophages Trem2	HiMyc_WT_10mo	Vamp5	WT 10mo	0.0188138221931427	-0.0181399489255927	300376.5	0.487746124842899	0.0549143324834375	0.219686196763512	2.32558139534884	4.78983382209189
Macrophages Trem2	HiMyc_WT_10mo	Vamp8	WT 10mo	0.853366229992354	-0.152492982327768	267720	0.434719069377734	0.000175059085585497	0.00179711060386802	75.7475083056478	85.6304985337243
Macrophages Trem2	HiMyc_WT_10mo	Ggcx	WT 10mo	0.0092112582134212	-0.000952190181885911	307500	0.499313139973305	0.852468594792308	1	1.32890365448505	1.46627565982405
Macrophages Trem2	HiMyc_WT_10mo	Mat2a	WT 10mo	1.25588855444865	0.306441353362914	390883	0.634709001925806	1.03932800864442e-14	4.46871897652747e-13	89.0365448504983	80.2052785923754
Macrophages Trem2	HiMyc_WT_10mo	Sh2d6	WT 10mo	0	0	307923	0.5	1	1	0	0
Macrophages Trem2	HiMyc_WT_10mo	Capg	WT 10mo	0.158683539703915	-0.488890079443022	188585	0.306221035778425	9.57487781893962e-32	1.66873309529932e-29	19.6013289036545	53.86119257087
Macrophages Trem2	HiMyc_WT_10mo	Elmod3	WT 10mo	0.0197695765866702	-0.0029033193548632	306487	0.497668248230889	0.661522293290069	1	2.6578073089701	3.12805474095797
Macrophages Trem2	HiMyc_WT_10mo	Retsat	WT 10mo	0.0184225164268424	-0.0176865091095518	300150	0.487378338091016	0.0572245965462247	0.2274934291741	2.6578073089701	5.18084066471163
Macrophages Trem2	HiMyc_WT_10mo	Tgoln1	WT 10mo	0.968554294274678	0.179383416765402	360133.5	0.58477849981976	7.18614862091296e-07	1.20460322440575e-05	79.734219269103	78.1036168132942
Macrophages Trem2	HiMyc_WT_10mo	Tcf7l1	WT 10mo	0.0115140727667765	0.00982016470089198	312285.5	0.507083751457345	0.000427995235403198	0.00389926545071445	1.66112956810631	0.244379276637341
Macrophages Trem2	HiMyc_WT_10mo	Kcmf1	WT 10mo	0.499327149088974	-0.0123326344916013	301917.5	0.490248373781757	0.555369869881658	1	53.156146179402	59.4819159335288
Macrophages Trem2	HiMyc_WT_10mo	Tmsb10	WT 10mo	0.956891165581407	-0.502108367312921	202003	0.32800895028952	2.46915577130151e-22	2.16820366979172e-20	75.0830564784053	88.8074291300098
Macrophages Trem2	HiMyc_WT_10mo	Suclg1	WT 10mo	0.119185657361135	-0.0620885250637281	284812	0.462472761047405	0.00278443546627308	0.0198660769157752	13.953488372093	21.5542521994135
Macrophages Trem2	HiMyc_WT_10mo	Gm9008	WT 10mo	0.0092112582134212	0.00446831562894455	309908	0.503223208399503	0.231532590732792	0.640043658920012	1.32890365448505	0.684261974584555
Macrophages Trem2	HiMyc_WT_10mo	Reg3b	WT 10mo	0	-0.00527989873729587	305816	0.496578690127077	0.150209948770945	0.467870060961476	0	0.684261974584555
Macrophages Trem2	HiMyc_WT_10mo	Reg3g	WT 10mo	0	-0.00398233975069597	306719	0.498044965786901	0.277464091038993	0.722654307333044	0	0.391006842619746
Macrophages Trem2	HiMyc_WT_10mo	Gcfc2	WT 10mo	0.0161197018734871	-0.00209146563063882	307247.5	0.498903134874628	0.820596381946162	1	2.32558139534884	2.54154447702835
Macrophages Trem2	HiMyc_WT_10mo	Mrpl19	WT 10mo	0.0869425044002741	-0.010193104770257	305232.5	0.495631212998055	0.670355871564911	1	11.9601328903654	12.7077223851417
Macrophages Trem2	HiMyc_WT_10mo	Gm20383	WT 10mo	0	0	307923	0.5	1	1	0	0
Macrophages Trem2	HiMyc_WT_10mo	Eva1a	WT 10mo	0.0253309600869083	0.00864099825034376	309673.5	0.502842431387068	0.527873963335208	1	2.6578073089701	2.10166177908113
Macrophages Trem2	HiMyc_WT_10mo	Pole4	WT 10mo	0.407654443629994	0.0364769905414943	318357.5	0.516943359216428	0.285722750825317	0.735517886374683	44.8504983388704	44.0371456500489
Macrophages Trem2	HiMyc_WT_10mo	Hk2	WT 10mo	0.647525875794601	-0.272912585616674	238310	0.386963624022889	7.05707335762316e-11	1.97936169321737e-09	55.1495016611296	77.1260997067449
Macrophages Trem2	HiMyc_WT_10mo	Gm43878	WT 10mo	0	0	307923	0.5	1	1	0	0
Macrophages Trem2	HiMyc_WT_10mo	Sema4f	WT 10mo	0	0	307923	0.5	1	1	0	0
Macrophages Trem2	HiMyc_WT_10mo	M1ap	WT 10mo	0.0046056291067106	0.0046056291067106	309969	0.503322259136213	0.000226929835225605	0.00223128125238406	0.664451827242525	0
Macrophages Trem2	HiMyc_WT_10mo	Dok1	WT 10mo	0.185617244472698	0.0668511079120503	329648.5	0.53527748820322	0.00217047859415654	0.0160214021284151	22.2591362126246	15.7380254154448
Macrophages Trem2	HiMyc_WT_10mo	Loxl3	WT 10mo	0.0184225164268424	-0.00142499167706033	307374	0.499108543369609	0.861471933757123	1	2.6578073089701	2.83479960899316
Macrophages Trem2	HiMyc_WT_10mo	Htra2	WT 10mo	0.185361559950651	0.0515533938084539	324908.5	0.52758075882607	0.0203710242074742	0.0980261537542353	22.5913621262458	17.3020527859238
Macrophages Trem2	HiMyc_WT_10mo	Aup1	WT 10mo	0.242548116446006	-0.121241260516768	264706	0.429824988714711	6.09409352311365e-06	8.79483244160605e-05	25.9136212624585	40.8602150537634
Macrophages Trem2	HiMyc_WT_10mo	Dqx1	WT 10mo	0.0023028145533553	-0.00603837365734801	306686	0.497991380962124	0.429324254796044	0.958552146216284	0.332225913621262	0.733137829912023
Macrophages Trem2	HiMyc_WT_10mo	Pcgf1	WT 10mo	0.0092112582134212	-0.00264609824777043	306747.5	0.498091243590118	0.628797017637571	1	1.32890365448505	1.71065493646139
Macrophages Trem2	HiMyc_WT_10mo	Lbx2	WT 10mo	0	0	307923	0.5	1	1	0	0
Macrophages Trem2	HiMyc_WT_10mo	Ccdc142os	WT 10mo	0	0	307923	0.5	1	1	0	0
Macrophages Trem2	HiMyc_WT_10mo	Mrpl53	WT 10mo	0.107630313763798	-0.0332343079789232	295785.5	0.480291339068533	0.0856920452156724	0.310816394067009	12.9568106312292	16.911045943304
Macrophages Trem2	HiMyc_WT_10mo	Mogs	WT 10mo	0.0967632312853689	0.0231513352516151	314585	0.510817639474804	0.241703631172868	0.661670935648412	11.6279069767442	9.67741935483871
Macrophages Trem2	HiMyc_WT_10mo	Wbp1	WT 10mo	0.0454918424398788	0.00844951167138078	309808	0.503060830142601	0.654026317350244	1	5.64784053156146	5.0830889540567
Macrophages Trem2	HiMyc_WT_10mo	Ino80b	WT 10mo	0.0600913412926111	-0.0230069914806629	297389	0.482895074417955	0.0697393242012896	0.265325530884793	7.30897009966777	10.8504398826979
Macrophages Trem2	HiMyc_WT_10mo	Rtkn	WT 10mo	0.0069084436600659	0.00143037038312772	308731.5	0.501312828207052	0.62616449974321	1	0.996677740863787	0.733137829912023
Macrophages Trem2	HiMyc_WT_10mo	Wdr54	WT 10mo	0	-0.00271025290541523	306719	0.498044965786901	0.27746430984545	0.722654307333044	0	0.391006842619746
Macrophages Trem2	HiMyc_WT_10mo	1700003E16Rik	WT 10mo	0	0	307923	0.5	1	1	0	0
Macrophages Trem2	HiMyc_WT_10mo	Dctn1	WT 10mo	0.116141502105739	-0.0238710677205563	296414	0.481311886413162	0.112241096910367	0.384309610611967	13.953488372093	18.0351906158358
Macrophages Trem2	HiMyc_WT_10mo	Slc4a5	WT 10mo	0	0	307923	0.5	1	1	0	0
Macrophages Trem2	HiMyc_WT_10mo	Mthfd2	WT 10mo	0.436471535500238	0.219075550194034	364137.5	0.591280125226112	1.16842360217211e-10	3.14208236292008e-09	41.8604651162791	27.1260997067449
Macrophages Trem2	HiMyc_WT_10mo	Mob1a	WT 10mo	0.494323049071893	0.0429151076432605	314912.5	0.511349428266157	0.485740375330082	1	45.8471760797342	47.2629521016618
Macrophages Trem2	HiMyc_WT_10mo	Bola3	WT 10mo	0.0652614190265489	-0.0850879021954167	279509.5	0.453862653975182	5.97632703807752e-05	0.00068600061642206	8.63787375415282	17.644183773216
Macrophages Trem2	HiMyc_WT_10mo	Tet3	WT 10mo	0.172274964040302	-0.0862669566910835	276930.5	0.449674918729682	0.000350390283512289	0.00327724726049531	19.2691029900332	29.5698924731183
Macrophages Trem2	HiMyc_WT_10mo	Dguok	WT 10mo	0.0477946569932341	-0.0208506497750817	299386.5	0.48613858009957	0.11199863038819	0.383652022564556	6.31229235880399	9.09090909090909
Macrophages Trem2	HiMyc_WT_10mo	Actg2	WT 10mo	0.0184225164268424	0.0184225164268424	315084	0.511627906976744	4.97532082564028e-12	1.59988098267878e-10	2.32558139534884	0
Macrophages Trem2	HiMyc_WT_10mo	Stambp	WT 10mo	0.068911293739732	-0.000425456741018487	306477.5	0.497652822296483	0.791883191761546	1	8.63787375415282	9.18866080156403
Macrophages Trem2	HiMyc_WT_10mo	Cd207	WT 10mo	0.102759317746376	0.0126028350093306	311964	0.506561705361405	0.40883691821463	0.923899404113453	8.30564784053156	6.94037145650049
Macrophages Trem2	HiMyc_WT_10mo	Atp6v1b1	WT 10mo	0.0023028145533553	0.0023028145533553	308946	0.501661129568106	0.00916340062964532	0.0500262075024946	0.332225913621262	0
Macrophages Trem2	HiMyc_WT_10mo	Tex261	WT 10mo	0.0946335595929405	-0.108117325962	267066.5	0.43365792746888	3.36643756695173e-07	5.89410552845666e-06	10.9634551495017	24.3401759530792
Macrophages Trem2	HiMyc_WT_10mo	Nagk	WT 10mo	0.0742582635484832	-0.0259518522819592	298030	0.483935919044696	0.111135635540943	0.380924440029314	9.30232558139535	12.5122189638319
Macrophages Trem2	HiMyc_WT_10mo	Paip2b	WT 10mo	0.0690469149839854	0.0354870316099215	319538	0.518860234539154	0.00401069691993819	0.027067165645613	7.9734219269103	4.25219941348974
Macrophages Trem2	HiMyc_WT_10mo	Zfp638	WT 10mo	0.194440946133705	-0.0714858906493393	284721	0.462324996833624	0.00812432545657437	0.0492081726084043	22.9235880398671	30.058651026393
Macrophages Trem2	HiMyc_WT_10mo	Dysf	WT 10mo	0	-0.000677563226353808	307622	0.499511241446725	0.58806204208908	1	0	0.0977517106549365
Macrophages Trem2	HiMyc_WT_10mo	Cyp26b1	WT 10mo	0.0224636969063258	0.0182001430085606	314458.5	0.510612230979823	0.000125262148437153	0.00132769735885267	2.6578073089701	0.537634408602151
Macrophages Trem2	HiMyc_WT_10mo	Exoc6b	WT 10mo	0.113447381786083	-0.00960833238421577	302505	0.491202346041056	0.430169118761594	0.958552146216284	13.6212624584718	15.5913978494624
Macrophages Trem2	HiMyc_WT_10mo	Spr	WT 10mo	0.0725611684529151	-0.0275653561995336	296115	0.480826375425025	0.0598456112980306	0.235493821362519	8.97009966777409	12.9032258064516
Macrophages Trem2	HiMyc_WT_10mo	Sfxn5	WT 10mo	0.0138168873201318	-0.00196524142564807	307135	0.498720459335613	0.778408918354011	1	1.99335548172757	2.24828934506354
Macrophages Trem2	HiMyc_WT_10mo	Rab11fip5	WT 10mo	0.0481859627595343	-0.0625274862205258	283180	0.459822747894766	0.000114034794277385	0.001220022674858	5.98006644518272	14.0762463343109
Macrophages Trem2	HiMyc_WT_10mo	Smyd5	WT 10mo	0.0589174239937103	0.0277174202566465	320210.5	0.519952228316819	0.00254047106888319	0.0183723455729085	8.30564784053156	4.3010752688172
Macrophages Trem2	HiMyc_WT_10mo	Pradc1	WT 10mo	0.0069084436600659	-0.01104698183831	303015.5	0.49203128704254	0.0908504629882043	0.325314761681884	0.996677740863787	2.59042033235582
Macrophages Trem2	HiMyc_WT_10mo	Cct7	WT 10mo	0.565827238815829	-0.0019397362278365	307432	0.499202722758612	0.96172201514449	1	61.1295681063123	65.2003910068426
Macrophages Trem2	HiMyc_WT_10mo	Egr4	WT 10mo	0	-0.00135512645270762	307321	0.499022482893451	0.443100555324324	0.971052867979424	0	0.195503421309873
Macrophages Trem2	HiMyc_WT_10mo	Alms1	WT 10mo	0.0069084436600659	-0.00616343218029874	305271.5	0.495694540518246	0.28721455048063	0.735517886374683	0.996677740863787	1.85728250244379
Macrophages Trem2	HiMyc_WT_10mo	Cml1	WT 10mo	0	0	307923	0.5	1	1	0	0
Macrophages Trem2	HiMyc_WT_10mo	Tprkb	WT 10mo	0.0404949075668679	0.00184170833991228	307793.5	0.499789720157312	0.975988532479408	1	5.3156146179402	5.37634408602151
Macrophages Trem2	HiMyc_WT_10mo	Dusp11	WT 10mo	0.418940063659455	-0.109695167559844	266162	0.432189216135203	4.36035768826252e-05	0.000516418995394137	44.5182724252492	60.4105571847507
Macrophages Trem2	HiMyc_WT_10mo	Tgfa	WT 10mo	0.0151639474799596	0.00590170899196776	310299	0.503858107383989	0.27380000125513	0.719264506806566	1.99335548172757	1.22189638318671
Macrophages Trem2	HiMyc_WT_10mo	Fam136a	WT 10mo	0.0395391531733404	-0.0118078993824131	303799	0.493303520685366	0.378326150624199	0.882554852855939	5.3156146179402	6.64711632453568
Macrophages Trem2	HiMyc_WT_10mo	Snrpg	WT 10mo	0.757981886172356	-0.207040332328703	250238.5	0.406332914397431	7.3292655383188e-08	1.40853923826058e-06	69.4352159468439	83.3333333333333
Macrophages Trem2	HiMyc_WT_10mo	Pcyox1	WT 10mo	0.0978398084170056	0.0189159183211673	311309	0.505498127778698	0.562088587739377	1	11.2956810631229	10.4105571847507
Macrophages Trem2	HiMyc_WT_10mo	Tia1	WT 10mo	0.075605323708311	-0.0171582198157089	297862	0.483663123573101	0.0955155575247989	0.337728928890922	8.30564784053156	11.7790811339198
Macrophages Trem2	HiMyc_WT_10mo	C87436	WT 10mo	0.0715641432288276	0.0199730520515725	315493.5	0.512292845938757	0.12261299167495	0.404826784227156	9.30232558139535	6.84261974584555
Macrophages Trem2	HiMyc_WT_10mo	A430078I02Rik	WT 10mo	0.0023028145533553	-0.000746219965236835	307591.5	0.49946171607837	0.789258888515908	1	0.332225913621262	0.439882697947214
Macrophages Trem2	HiMyc_WT_10mo	2310040G24Rik	WT 10mo	0.0023028145533553	-0.0129999255057131	302473	0.491150384998847	0.0345854276292245	0.152025394340166	0.332225913621262	2.10166177908113
Macrophages Trem2	HiMyc_WT_10mo	Gm43936	WT 10mo	0	-0.00189208260552683	307170.5	0.498778103616813	0.390990768480163	0.897969436745777	0	0.244379276637341
Macrophages Trem2	HiMyc_WT_10mo	Gm44386	WT 10mo	0	0	307923	0.5	1	1	0	0
Macrophages Trem2	HiMyc_WT_10mo	Pcbp1	WT 10mo	1.29573757801915	0.218928034808453	384872	0.624948444903434	7.647735588975e-13	2.69452856839334e-11	92.0265780730897	89.6871945259042
Macrophages Trem2	HiMyc_WT_10mo	1600020E01Rik	WT 10mo	0.0984565771670506	0.026960410419785	318542	0.517242947100412	0.0619694994349112	0.242680212967145	12.9568106312292	9.48191593352884
Macrophages Trem2	HiMyc_WT_10mo	Mxd1	WT 10mo	0.14212021194131	-0.319993344799328	235910	0.383066545857244	7.77629141165629e-15	3.38817765686116e-13	15.6146179401993	36.950146627566
Macrophages Trem2	HiMyc_WT_10mo	Snrnp27	WT 10mo	0.208216562623277	-0.0165407249119494	304343	0.494186858402912	0.670428209783362	1	25.2491694352159	26.0019550342131
Macrophages Trem2	HiMyc_WT_10mo	Gmcl1	WT 10mo	0.0362805842264576	-0.0054792169851979	304881	0.495060453425045	0.484404974770823	1	4.65116279069767	5.66959921798631
Macrophages Trem2	HiMyc_WT_10mo	Anxa4	WT 10mo	0.579403240120058	-0.203340370637221	247959.5	0.402632313922636	1.25205249867696e-08	2.62735391519244e-07	61.7940199335548	75.366568914956
Macrophages Trem2	HiMyc_WT_10mo	Aak1	WT 10mo	0.10558318373249	-0.0114835247199378	301582.5	0.489704406621136	0.346189807745639	0.826427912001784	12.624584717608	14.9071358748778
Macrophages Trem2	HiMyc_WT_10mo	Nfu1	WT 10mo	0.0685199879734318	-0.0437462104284115	290169	0.471171364269639	0.00617769966827158	0.0390809257762008	8.30564784053156	14.1251221896383
Macrophages Trem2	HiMyc_WT_10mo	Gfpt1	WT 10mo	0.412761911409172	-0.309658597722811	218637	0.35501894954258	1.88023755134079e-17	1.03440249481112e-15	42.5249169435216	69.3548387096774
Macrophages Trem2	HiMyc_WT_10mo	D6Ertd527e	WT 10mo	0.0023028145533553	-6.86567388830271e-05	307892.5	0.499950474631645	0.978402410980599	1	0.332225913621262	0.342130987292278
Macrophages Trem2	HiMyc_WT_10mo	Antxr1	WT 10mo	0.00825550381989369	0.00195926024306711	308290.5	0.500596740094114	0.837589043560511	1	0.996677740863787	0.879765395894428
Macrophages Trem2	HiMyc_WT_10mo	Gkn3	WT 10mo	0	0	307923	0.5	1	1	0	0
Macrophages Trem2	HiMyc_WT_10mo	Arhgap25	WT 10mo	0.0161197018734871	-0.105062778649135	264698	0.429811998454159	1.16274491198699e-10	3.13049871292157e-09	2.32558139534884	16.3245356793744
Macrophages Trem2	HiMyc_WT_10mo	Aplf	WT 10mo	0.0046056291067106	-0.0045414744490658	305905.5	0.496724018667004	0.336915357684657	0.81501531376334	0.664451827242525	1.31964809384164
Macrophages Trem2	HiMyc_WT_10mo	1810020O05Rik	WT 10mo	0	0	307923	0.5	1	1	0	0
Macrophages Trem2	HiMyc_WT_10mo	Rab43	WT 10mo	0.0934221206773661	-0.109940840035632	266088	0.432069056225095	2.15431424903948e-07	3.86068670485246e-06	11.2956810631229	24.8289345063539
Macrophages Trem2	HiMyc_WT_10mo	Isy1	WT 10mo	0.0696526344417726	-0.244512420187439	229354	0.372421027334756	7.27458841396405e-19	4.62635454259647e-17	7.9734219269103	33.2355816226784
Macrophages Trem2	HiMyc_WT_10mo	Cnbp	WT 10mo	0.942363319257772	-0.0631924591744748	289093	0.469424174225375	0.0788998812907828	0.291765984734348	81.063122923588	85.8748778103617
Macrophages Trem2	HiMyc_WT_10mo	Copg1	WT 10mo	0.0915481335069847	-0.0202580767365637	300543	0.488016484640641	0.268500133309435	0.709264043480631	12.2923588039867	14.613880742913
Macrophages Trem2	HiMyc_WT_10mo	Hmces	WT 10mo	0.0468389025997066	-0.0110418089709057	302569.5	0.491307080016757	0.286482209018379	0.735517886374683	5.98006644518272	7.77126099706745
Macrophages Trem2	HiMyc_WT_10mo	H1fx	WT 10mo	0.0205109172887108	-0.0177985318532991	301242	0.489151508656385	0.0805171506638687	0.296722412419976	2.32558139534884	4.49657869012708
Macrophages Trem2	HiMyc_WT_10mo	Gm5577	WT 10mo	0	0	307923	0.5	1	1	0	0
Macrophages Trem2	HiMyc_WT_10mo	Rab7	WT 10mo	1.05574083460466	0.0777186635208864	335142.5	0.544198549637409	0.0107651068885974	0.0573310369427493	88.7043189368771	86.7057673509286
Macrophages Trem2	HiMyc_WT_10mo	Rpn1	WT 10mo	0.333095475515017	-0.193112552497564	240305.5	0.390203882139366	3.20875820933416e-11	9.35621439046082e-10	38.8704318936877	59.6285434995112
Macrophages Trem2	HiMyc_WT_10mo	Gata2	WT 10mo	0.0632975901166762	0.0356491928953925	318979.5	0.517953351974357	0.00164492193712455	0.0126278455771656	6.64451827242525	3.0791788856305
Macrophages Trem2	HiMyc_WT_10mo	Eefsec	WT 10mo	0.0161197018734871	-0.010701613033596	303485	0.492793652958694	0.208995599670908	0.59682033263106	2.32558139534884	3.76344086021505
Macrophages Trem2	HiMyc_WT_10mo	Ruvbl1	WT 10mo	0.149163517385314	0.0308828411242798	316756.5	0.514343683323428	0.199884713643755	0.580606602697273	17.6079734219269	15.1515151515152
Macrophages Trem2	HiMyc_WT_10mo	Sec61a1	WT 10mo	0.383548115197563	-0.0421041103690402	285294.5	0.463256236136956	0.0230343843566463	0.108209471038393	41.5282392026578	51.8084066471163
Macrophages Trem2	HiMyc_WT_10mo	Gm44170	WT 10mo	0	0	307923	0.5	1	1	0	0
Macrophages Trem2	HiMyc_WT_10mo	Mgll	WT 10mo	0.0184225164268424	-0.0372568384869004	296671	0.4817291985334	0.0113474466319817	0.05985987847846	2.6578073089701	6.25610948191593
Macrophages Trem2	HiMyc_WT_10mo	Abtb1	WT 10mo	0.0092112582134212	-0.0131483282562545	302082	0.490515486014361	0.0709876403239298	0.268954333925596	1.32890365448505	3.2258064516129
Macrophages Trem2	HiMyc_WT_10mo	Podxl2	WT 10mo	0.00364987471318309	0.00229474826047547	308346	0.500686860026695	0.62983826489792	1	0.332225913621262	0.195503421309873
Macrophages Trem2	HiMyc_WT_10mo	Mcm2	WT 10mo	0.0161197018734871	-0.0206989822140494	299698	0.48664438836982	0.039846408223511	0.169631427587354	2.32558139534884	4.98533724340176
Macrophages Trem2	HiMyc_WT_10mo	Tpra1	WT 10mo	0.0161197018734871	-0.0476609041946672	287658	0.467094046238832	8.99704500322187e-05	0.000985659954263716	2.32558139534884	8.89540566959922
Macrophages Trem2	HiMyc_WT_10mo	Plxna1	WT 10mo	0.119008765286321	-0.0118981481648547	303356	0.492584185007291	0.511999935257972	1	14.6179401993355	16.0312805474096
Macrophages Trem2	HiMyc_WT_10mo	Chchd6	WT 10mo	0.0243752056933808	-0.00499028290426381	305957.5	0.496808455360593	0.592442641523506	1	3.32225913621263	3.95894428152493
Macrophages Trem2	HiMyc_WT_10mo	Txnrd3	WT 10mo	0.0115140727667765	-0.00649892019770711	305355	0.49583012636276	0.376253198529805	0.878706707818533	1.66112956810631	2.49266862170088
Macrophages Trem2	HiMyc_WT_10mo	Chst13	WT 10mo	0	-0.000338781613176904	307772.5	0.499755620723363	0.702251327947248	1	0	0.0488758553274682
Macrophages Trem2	HiMyc_WT_10mo	Zxdc	WT 10mo	0.0662171734200765	0.00561958576057955	310781	0.504640770582256	0.582709953008256	1	8.97009966777409	8.01564027370479
Macrophages Trem2	HiMyc_WT_10mo	Klf15	WT 10mo	0.0069084436600659	0.00318184591511996	309336.5	0.502295216661308	0.334490477368603	0.813112445570973	0.996677740863787	0.537634408602151
Macrophages Trem2	HiMyc_WT_10mo	Gm44421	WT 10mo	0	0	307923	0.5	1	1	0	0
Macrophages Trem2	HiMyc_WT_10mo	Aldh1l1	WT 10mo	0.0023028145533553	-0.0065055073892442	305033	0.495307268375535	0.154128539482252	0.477334330564201	0.332225913621262	1.27077223851417
Macrophages Trem2	HiMyc_WT_10mo	Slc41a3	WT 10mo	0.0069084436600659	-0.0182189631811327	300002.5	0.487138830162086	0.0186118375202604	0.0910297477345898	0.996677740863787	3.56793743890518
Macrophages Trem2	HiMyc_WT_10mo	Iqsec1	WT 10mo	0.0276337746402636	-0.0787658102785353	278662	0.452486498247939	2.61741075699151e-06	4.00255224332707e-05	3.98671096345515	13.3919843597263
Macrophages Trem2	HiMyc_WT_10mo	Nup210	WT 10mo	0	-0.0201862897170796	299043.5	0.485581622678397	0.00285358710006421	0.0203150131217855	0	2.88367546432063
Macrophages Trem2	HiMyc_WT_10mo	Hdac11	WT 10mo	0.0128611329266043	0.00577219119120847	310325.5	0.503901137622068	0.199680344523913	0.580086772595172	1.66112956810631	0.879765395894428
Macrophages Trem2	HiMyc_WT_10mo	Fbln2	WT 10mo	0	-0.00223086421870373	307020	0.498533724340176	0.347216712022755	0.826427912001784	0	0.293255131964809
Macrophages Trem2	HiMyc_WT_10mo	1810044D09Rik	WT 10mo	0	-0.0152772679177492	301752.5	0.489980449657869	0.013252185005497	0.0683120917297879	0	2.0039100684262
Macrophages Trem2	HiMyc_WT_10mo	Chchd4	WT 10mo	0.157942199001875	0.0275571755277277	318552.5	0.517259996817386	0.134218942875792	0.431720581121049	19.6013289036545	16.177908113392
Macrophages Trem2	HiMyc_WT_10mo	Tmem43	WT 10mo	0.0431890278865235	-0.0276810714875935	295002	0.479019105425707	0.0159163925160567	0.0799355823876133	4.98338870431894	9.2375366568915
Macrophages Trem2	HiMyc_WT_10mo	Xpc	WT 10mo	0.0303278949599192	0.00195327906048613	308207	0.500461154249601	0.938760397934265	1	3.98671096345515	3.91006842619746
Macrophages Trem2	HiMyc_WT_10mo	Lsm3	WT 10mo	0.138563928181505	-0.0547048258061079	287504	0.466843983723204	0.0112623577798714	0.0594934961759007	17.2757475083056	23.900293255132
Macrophages Trem2	HiMyc_WT_10mo	Slc6a6	WT 10mo	0.557861525204473	-0.242365588655002	246823	0.400786885032947	8.61758782304627e-09	1.83191943750437e-07	49.1694352159468	64.2228739002933
Macrophages Trem2	HiMyc_WT_10mo	Grip2	WT 10mo	0	0	307923	0.5	1	1	0	0
Macrophages Trem2	HiMyc_WT_10mo	Ccdc174	WT 10mo	0.212080851027947	-0.0180952249088724	301910.5	0.490237007303774	0.477040409118825	1	24.5847176079734	26.4907135874878
Macrophages Trem2	HiMyc_WT_10mo	Fgd5	WT 10mo	0	-0.00101634483953071	307471.5	0.499266862170088	0.506761875885943	1	0	0.146627565982405
Macrophages Trem2	HiMyc_WT_10mo	Nr2c2	WT 10mo	0.0633499102394939	-0.00198454839157715	305559.5	0.496162189898124	0.654185237516136	1	7.64119601328904	8.50439882697947
Macrophages Trem2	HiMyc_WT_10mo	Mrps25	WT 10mo	0.0836839354533913	-0.079717812049049	277435.5	0.450494928927037	5.03365074027787e-05	0.000588444854333252	10.6312292358804	20.4789833822092
Macrophages Trem2	HiMyc_WT_10mo	Rbsn	WT 10mo	0.0464475968334063	0.00186240778412014	308698.5	0.501259243382274	0.864715526730956	1	6.31229235880399	6.06060606060606
Macrophages Trem2	HiMyc_WT_10mo	Prickle2	WT 10mo	0	-0.00203268967906142	307020	0.498533724340176	0.347217004545924	0.826427912001784	0	0.293255131964809
Macrophages Trem2	HiMyc_WT_10mo	Adamts9	WT 10mo	0.0197695765866702	0.0115491550795282	311344.5	0.505555772059898	0.073704865790421	0.277179342918976	1.99335548172757	0.879765395894428
Macrophages Trem2	HiMyc_WT_10mo	A730049H05Rik	WT 10mo	0	0	307923	0.5	1	1	0	0
Macrophages Trem2	HiMyc_WT_10mo	9530026P05Rik	WT 10mo	0	-0.000338781613176904	307772.5	0.499755620723363	0.702251327947248	1	0	0.0488758553274682
Macrophages Trem2	HiMyc_WT_10mo	Magi1	WT 10mo	0.0289808348000914	0.0214700718440918	316026.5	0.513158322048044	0.000237916788322034	0.00231834323268475	3.65448504983389	1.02639296187683
Macrophages Trem2	HiMyc_WT_10mo	Slc25a26	WT 10mo	0.0128611329266043	-0.0119274923014174	302233	0.490760677182283	0.0929908765217864	0.331379857806856	1.66112956810631	3.51906158357771
Macrophages Trem2	HiMyc_WT_10mo	Lrig1	WT 10mo	0.00825550381989369	0.00588403252765536	309942	0.503278417006849	0.103125792254492	0.359460299688903	0.996677740863787	0.342130987292278
Macrophages Trem2	HiMyc_WT_10mo	Kbtbd8	WT 10mo	0.0046056291067106	-0.000476095090942958	307711.5	0.499656569986653	0.895879563832791	1	0.664451827242525	0.733137829912023
Macrophages Trem2	HiMyc_WT_10mo	Suclg2	WT 10mo	0.0402804938753809	-0.0506818155237175	287922.5	0.467523536728338	0.000658412746334392	0.0056597219170032	4.98338870431894	11.485826001955
Macrophages Trem2	HiMyc_WT_10mo	Eogt	WT 10mo	0.0138168873201318	-0.00413853817824409	306084.5	0.497014675746859	0.536937266066384	1	1.99335548172757	2.59042033235582
Macrophages Trem2	HiMyc_WT_10mo	Tmf1	WT 10mo	0.231071565295903	-0.0629952006209406	284703	0.462295768747382	0.0105013227803492	0.056201523768906	25.5813953488372	33.5288367546432
Macrophages Trem2	HiMyc_WT_10mo	Uba3	WT 10mo	0.11401183041331	0.011384819050327	311299.5	0.505482701844292	0.606722667708169	1	14.6179401993355	13.6363636363636
Macrophages Trem2	HiMyc_WT_10mo	Arl6ip5	WT 10mo	1.2838649869572	0.399209136366063	413873	0.67203976318755	3.52642145288404e-23	3.31323984324262e-21	87.375415282392	79.4232649071359
Macrophages Trem2	HiMyc_WT_10mo	Frmd4b	WT 10mo	0.308720269821636	0.061662647174977	324275	0.526552092568597	0.0691575807557979	0.263801356510747	35.8803986710963	31.9648093841642
Macrophages Trem2	HiMyc_WT_10mo	Mitf	WT 10mo	0.288898373112148	0.181241133404717	368135	0.597771196045765	1.6937157424025e-17	9.40857034423148e-16	32.890365448505	14.0762463343109
Macrophages Trem2	HiMyc_WT_10mo	Foxp1	WT 10mo	0.524017011548067	-0.130450355774843	267885	0.434986993501622	0.000128849796543844	0.00136111610910957	50.8305647840532	64.613880742913
Macrophages Trem2	HiMyc_WT_10mo	Gm20696	WT 10mo	0	0	307923	0.5	1	1	0	0
Macrophages Trem2	HiMyc_WT_10mo	Eif4e3	WT 10mo	0.0243752056933808	-0.0383956787187121	291475	0.473292024304778	0.00115561160040305	0.0093130139247448	2.99003322259136	8.35777126099707
Macrophages Trem2	HiMyc_WT_10mo	Gpr27	WT 10mo	0	-0.000338781613176904	307772.5	0.499755620723363	0.702251327947248	1	0	0.0488758553274682
Macrophages Trem2	HiMyc_WT_10mo	Rybp	WT 10mo	0.294771510471138	-0.0980897885855493	271948	0.441584422079546	0.000246500100873381	0.00239584665944664	34.5514950166113	46.871945259042
Macrophages Trem2	HiMyc_WT_10mo	Shq1	WT 10mo	0.0257222658532086	-0.0025693104387976	306163	0.497142142678527	0.629895682796759	1	3.32225913621263	3.91006842619746
Macrophages Trem2	HiMyc_WT_10mo	Gxylt2	WT 10mo	0.0138168873201318	-0.00809540578762091	305600	0.496227953092169	0.446272753016975	0.975850323161627	1.99335548172757	2.73704789833822
Macrophages Trem2	HiMyc_WT_10mo	Ppp4r2	WT 10mo	0.927570524056841	0.00498915755876728	309509	0.502575319154464	0.881586064143243	1	77.7408637873754	82.9423264907136
Macrophages Trem2	HiMyc_WT_10mo	Pdzrn3	WT 10mo	0.00729974942636618	0.00729974942636618	309969	0.503322259136213	0.000226929835225605	0.00223128125238406	0.664451827242525	0
Macrophages Trem2	HiMyc_WT_10mo	Chl1	WT 10mo	0.0092112582134212	0.00765795722107127	310391	0.504007495380339	0.0173175855701098	0.0857670136919146	0.996677740863787	0.195503421309873
Macrophages Trem2	HiMyc_WT_10mo	Trnt1	WT 10mo	0.0731256170801423	-0.00746008575679194	306215.5	0.4972273912634	0.768810385678612	1	9.96677740863787	10.4594330400782
Macrophages Trem2	HiMyc_WT_10mo	Crbn	WT 10mo	0.0500974715465894	-0.0165981851500918	299975.5	0.487094988032722	0.136331106764667	0.435996007640301	6.31229235880399	8.94428152492669
Macrophages Trem2	HiMyc_WT_10mo	Setmar	WT 10mo	0	0	307923	0.5	1	1	0	0
Macrophages Trem2	HiMyc_WT_10mo	Sumf1	WT 10mo	0.023028145533553	-0.0516576628058393	287757.5	0.46725561260445	0.000210703236780421	0.00210804802757835	3.32225913621263	9.82404692082111
Macrophages Trem2	HiMyc_WT_10mo	Itpr1	WT 10mo	0.0161197018734871	-0.0372743606889654	293287	0.47623431831984	0.00134345450847634	0.0106132906169631	1.99335548172757	6.74486803519062
Macrophages Trem2	HiMyc_WT_10mo	Bhlhe40	WT 10mo	0.152343293884963	-0.500156564992765	189372	0.307498952660243	5.99382475636211e-32	1.05265394625003e-29	14.9501661129568	51.2218963831867
Macrophages Trem2	HiMyc_WT_10mo	Arl8b	WT 10mo	0.461285475825859	-0.212369054869479	244908	0.397677341413275	1.85809692650419e-09	4.25925812540333e-08	50.8305647840532	67.3509286412512
Macrophages Trem2	HiMyc_WT_10mo	Edem1	WT 10mo	0.2581821621395	-0.0955030221228758	275023.5	0.446578365370563	0.000575414546325643	0.00501097959576116	29.9003322259136	40.713587487781
Macrophages Trem2	HiMyc_WT_10mo	Lmcd1	WT 10mo	0	-0.000875737765996117	307622	0.499511241446725	0.58806204208908	1	0	0.0977517106549365
Macrophages Trem2	HiMyc_WT_10mo	Rad18	WT 10mo	0.0207253309801977	-0.00203060456876258	307188	0.498806519811771	0.826152497446135	1	2.99003322259136	3.2258064516129
Macrophages Trem2	HiMyc_WT_10mo	Gm26799	WT 10mo	0	0	307923	0.5	1	1	0	0
Macrophages Trem2	HiMyc_WT_10mo	Srgap3	WT 10mo	0.0115140727667765	0.0023669692110001	308974.5	0.501707407371323	0.633613763876828	1	1.66112956810631	1.31964809384164
Macrophages Trem2	HiMyc_WT_10mo	Thumpd3	WT 10mo	0.0675642335799042	-0.0092118319046572	304029.5	0.493677802567525	0.490506993322519	1	8.63787375415282	9.92179863147605
Macrophages Trem2	HiMyc_WT_10mo	Gt(ROSA)26Sor	WT 10mo	0.0951192157729342	0.0201062174756032	310366.5	0.503967712707398	0.665867835368195	1	10.2990033222591	9.72629521016618
Macrophages Trem2	HiMyc_WT_10mo	Setd5	WT 10mo	0.219948798295427	-0.0359591742254905	292170.5	0.47442136508153	0.0720231476186439	0.272200046893107	23.9202657807309	29.9120234604106
Macrophages Trem2	HiMyc_WT_10mo	Lhfpl4	WT 10mo	0.0115140727667765	0.00778747502183056	311382.5	0.505617475797521	0.0270410358133776	0.123524187406007	1.66112956810631	0.537634408602151
Macrophages Trem2	HiMyc_WT_10mo	Mtmr14	WT 10mo	0.0790783063466807	-0.0218984839304449	296794.5	0.481929735680673	0.081277688853012	0.298632294871751	9.63455149501661	13.3919843597263
Macrophages Trem2	HiMyc_WT_10mo	Cpne9	WT 10mo	0.0069084436600659	0.00487575398100448	310089	0.503517113044495	0.0653623332293023	0.252756718059352	0.996677740863787	0.293255131964809
Macrophages Trem2	HiMyc_WT_10mo	Brpf1	WT 10mo	0.108841752679373	-0.0277397538766834	294485	0.478179609837524	0.0585645278136685	0.23179240576332	12.624584717608	17.2531769305963
Macrophages Trem2	HiMyc_WT_10mo	Gm15492	WT 10mo	0.0023028145533553	0.000947688100647684	308344	0.500683612461557	0.631460007950715	1	0.332225913621262	0.195503421309873
Macrophages Trem2	HiMyc_WT_10mo	Ogg1	WT 10mo	0.0069084436600659	-0.00480830572759113	305873.5	0.496672057624796	0.386956257310366	0.897969436745777	0.996677740863787	1.66177908113392
Macrophages Trem2	HiMyc_WT_10mo	Camk1	WT 10mo	0.101542003253006	-0.277986425406958	222707	0.361627744598487	8.09233395099513e-20	5.80993951053993e-18	12.9568106312292	38.9540566959922
Macrophages Trem2	HiMyc_WT_10mo	Tada3	WT 10mo	0.0558357471216408	-0.00396914237928688	303998	0.493626653416601	0.442731092600507	0.971052867979424	6.64451827242525	8.01564027370479
Macrophages Trem2	HiMyc_WT_10mo	Arpc4	WT 10mo	0.516447625400435	-0.0488326941589012	293312.5	0.47627572477535	0.157498405263919	0.485990821811128	54.1528239202658	60.8504398826979
Macrophages Trem2	HiMyc_WT_10mo	Ttll3	WT 10mo	0.0138168873201318	-0.014020772426482	301864.5	0.490162313305599	0.0917144418188236	0.327842871640138	1.99335548172757	3.95894428152493
Macrophages Trem2	HiMyc_WT_10mo	Rpusd3	WT 10mo	0	-0.00304903451859213	306568.5	0.497800586510264	0.249234355748274	0.672847295268872	0	0.439882697947214
Macrophages Trem2	HiMyc_WT_10mo	Jagn1	WT 10mo	0.0850309956132191	0.00240597991375403	307992	0.500112040997262	0.990691357808229	1	10.6312292358804	10.6549364613881
Macrophages Trem2	HiMyc_WT_10mo	Il17re	WT 10mo	0.0092112582134212	-0.000191587348105227	308096	0.50028091438444	0.935629294185238	1	1.32890365448505	1.27077223851417
Macrophages Trem2	HiMyc_WT_10mo	Il17rc	WT 10mo	0.0174667620333149	0.0105759948375614	312370	0.507220961084427	0.0227211547691512	0.107068459140246	2.32558139534884	0.879765395894428
Macrophages Trem2	HiMyc_WT_10mo	Creld1	WT 10mo	0.0345422183003295	0.00811725247253099	311529	0.505855359943882	0.331139124394955	0.808140998828207	4.98338870431894	3.81231671554252
Macrophages Trem2	HiMyc_WT_10mo	Emc3	WT 10mo	0.150078000948281	-0.0877494450180728	277475	0.450559068338513	0.000352816712220744	0.00329589130798356	18.6046511627907	28.1524926686217
Macrophages Trem2	HiMyc_WT_10mo	Brk1	WT 10mo	0.486665631347713	-0.364153726492725	197347.5	0.320449430539453	1.96955675319824e-25	2.25964574031503e-23	54.8172757475083	79.8142717497556
Macrophages Trem2	HiMyc_WT_10mo	Vhl	WT 10mo	0.044144782280051	-0.0488036894166725	287530	0.466886202069998	0.000877362320170882	0.0073186186086304	5.98006644518272	12.6099706744868
Macrophages Trem2	HiMyc_WT_10mo	Irak2	WT 10mo	0.154077910597204	-0.150877671890418	255525	0.414917040948549	8.09325008624381e-09	1.72205957799657e-07	18.2724252491694	34.8484848484849
Macrophages Trem2	HiMyc_WT_10mo	Tatdn2	WT 10mo	0.173497452248134	-0.130949374900387	264652.5	0.429738116347269	1.86299097810201e-06	2.92731913427715e-05	20.9302325581395	34.2619745845552
Macrophages Trem2	HiMyc_WT_10mo	Gm26982	WT 10mo	0.0138168873201318	-0.00967417892129	303965.5	0.493573880483108	0.23059568195993	0.638846015632468	1.99335548172757	3.27468230694037
Macrophages Trem2	HiMyc_WT_10mo	Ghrl	WT 10mo	0.0023028145533553	0.00162525132700149	308645	0.501172371014832	0.28820213794875	0.735517886374683	0.332225913621262	0.0977517106549365
Macrophages Trem2	HiMyc_WT_10mo	Gm44053	WT 10mo	0	0	307923	0.5	1	1	0	0
Macrophages Trem2	HiMyc_WT_10mo	Sec13	WT 10mo	0.213469182018335	0.00520489665017462	312037.5	0.506681053380228	0.62062109899902	1	26.2458471760797	24.9266862170088
Macrophages Trem2	HiMyc_WT_10mo	Atg7	WT 10mo	0.0138168873201318	-0.0754116098151151	278122	0.451609655660668	2.88113151928966e-07	5.10311200286286e-06	1.99335548172757	11.6324535679374
Macrophages Trem2	HiMyc_WT_10mo	Vgll4	WT 10mo	0.0379776793220256	-0.0658705863326104	282395.5	0.458548890469371	2.8061667623023e-05	0.000349332570066106	4.31893687707641	12.6588465298143
Macrophages Trem2	HiMyc_WT_10mo	Tamm41	WT 10mo	0.0138168873201318	-0.00535305755741712	305630	0.49627666656924	0.45214682906136	0.984733783678327	1.99335548172757	2.73704789833822
Macrophages Trem2	HiMyc_WT_10mo	Syn2	WT 10mo	0.00960256397972148	0.00960256397972148	308946	0.501661129568106	0.00916340062964532	0.0500262075024946	0.332225913621262	0
Macrophages Trem2	HiMyc_WT_10mo	Timp4	WT 10mo	0.0069084436600659	-0.0284145069012284	298612	0.484880960499865	0.00877611910986714	0.0500262075024946	0.996677740863787	4.00782013685239
Macrophages Trem2	HiMyc_WT_10mo	Pparg	WT 10mo	0.0069084436600659	-0.0468753447982019	288248.5	0.468052889845838	2.93703624396981e-05	0.000364073584724417	0.996677740863787	7.3802541544477
Macrophages Trem2	HiMyc_WT_10mo	Tsen2	WT 10mo	0.0138168873201318	0.0054879540642438	310446	0.504096803421635	0.237587154273551	0.653142964385244	1.99335548172757	1.17302052785924
Macrophages Trem2	HiMyc_WT_10mo	Mkrn2	WT 10mo	0.0266780202467361	-0.010281270914335	303387.5	0.492635334158215	0.271191006296146	0.714022967888617	3.65448504983389	5.13196480938416
Macrophages Trem2	HiMyc_WT_10mo	Raf1	WT 10mo	0.185538452025465	0.0281782602037612	313798	0.509539722592986	0.435779712935717	0.967923594321954	20.5980066445183	19.1104594330401
Macrophages Trem2	HiMyc_WT_10mo	Tmem40	WT 10mo	0.0023028145533553	-0.00676124939499422	305182	0.495549211978319	0.168485980729151	0.510579164590821	0.332225913621262	1.22189638318671
Macrophages Trem2	HiMyc_WT_10mo	Cand2	WT 10mo	0.0197695765866702	0.0157041972285473	314307	0.510366227920616	0.000259592154706884	0.00250920765627132	2.6578073089701	0.586510263929619
Macrophages Trem2	HiMyc_WT_10mo	Rpl32	WT 10mo	2.75156151177968	-0.385403708134218	184943	0.300307219662058	3.73637354463737e-29	5.43344868774623e-27	100	100
Macrophages Trem2	HiMyc_WT_10mo	Efcab12	WT 10mo	0	0	307923	0.5	1	1	0	0
Macrophages Trem2	HiMyc_WT_10mo	Mbd4	WT 10mo	0.0023028145533553	-0.00887697868148252	303979.5	0.493596613439074	0.0826399614750377	0.302315808433999	0.332225913621262	1.61290322580645
Macrophages Trem2	HiMyc_WT_10mo	Ift122	WT 10mo	0.0069084436600659	-0.000544751829825985	307681	0.499607044618297	0.901531164642097	1	0.996677740863787	1.0752688172043
Macrophages Trem2	HiMyc_WT_10mo	Plxnd1	WT 10mo	0.303508921257139	-0.0231230725534982	300364	0.487725827560786	0.418837335049425	0.94057989951873	34.5514950166113	36.1681329423265
Macrophages Trem2	HiMyc_WT_10mo	Tmcc1	WT 10mo	0.182656390338738	-0.00735638348577308	303007.5	0.492018296781988	0.540937045131312	1	21.2624584717608	23.1182795698925
Macrophages Trem2	HiMyc_WT_10mo	Fam21	WT 10mo	0	0	307923	0.5	1	1	0	0
Macrophages Trem2	HiMyc_WT_10mo	Zfand4	WT 10mo	0.0023028145533553	0.000270124874293877	308043	0.500194853908282	0.908241220400995	1	0.332225913621262	0.293255131964809
Macrophages Trem2	HiMyc_WT_10mo	March8	WT 10mo	0.102497757646534	-0.0157635180860832	302704	0.49152547877229	0.439231152409987	0.971052867979424	13.2890365448505	14.9071358748778
Macrophages Trem2	HiMyc_WT_10mo	Olfr212	WT 10mo	0	0	307923	0.5	1	1	0	0
Macrophages Trem2	HiMyc_WT_10mo	Zfp422	WT 10mo	0.0353248298329301	0.00420786570329321	307416	0.499176742237507	0.894065744829231	1	3.98671096345515	4.20332355816227
Macrophages Trem2	HiMyc_WT_10mo	Rassf4	WT 10mo	0.313578032585909	0.153600725170238	354155	0.575070715730881	4.52179138977582e-09	9.94576293063311e-08	33.2225913621262	19.9902248289345
Macrophages Trem2	HiMyc_WT_10mo	8430408G22Rik	WT 10mo	0	0	307923	0.5	1	1	0	0
Macrophages Trem2	HiMyc_WT_10mo	Cxcl12	WT 10mo	0.0312836493534467	0.0209036998507794	317569	0.515663006660756	4.65027605439678e-05	0.000548117979338838	4.31893687707641	1.17302052785924
Macrophages Trem2	HiMyc_WT_10mo	Zfp637	WT 10mo	0.0280250804065639	-0.0163043666369722	299483	0.486295275117481	0.0566354382556647	0.225450184670468	3.32225913621263	6.10948191593353
Macrophages Trem2	HiMyc_WT_10mo	Hnrnpf	WT 10mo	1.57283908451467	0.215230734444307	379325	0.615941322993086	4.44580903542146e-11	1.27036628395128e-09	98.0066445182724	96.4809384164223
Macrophages Trem2	HiMyc_WT_10mo	Fxyd4	WT 10mo	0	-0.0217762438448652	301000	0.488758553274682	0.00862917057390964	0.0500262075024946	0	2.24828934506354
Macrophages Trem2	HiMyc_WT_10mo	Rasgef1a	WT 10mo	0	-0.00223086421870373	307020	0.498533724340176	0.347216712022755	0.826427912001784	0	0.293255131964809
Macrophages Trem2	HiMyc_WT_10mo	Csgalnact2	WT 10mo	0.0477946569932341	-0.0172331153494486	300115.5	0.487322317592385	0.135199149868524	0.43444500923973	5.98006644518272	8.55327468230694
Macrophages Trem2	HiMyc_WT_10mo	Ret	WT 10mo	0.0115140727667765	0.0108365095404227	312737	0.507816889287257	3.4405087243826e-06	5.15421618677028e-05	1.66112956810631	0.0977517106549365
Macrophages Trem2	HiMyc_WT_10mo	Bms1	WT 10mo	0.0648701132602486	-0.0823547819483928	277447	0.450513602426581	2.21695288518311e-05	0.000282924825721719	8.63787375415282	18.3773216031281
Macrophages Trem2	HiMyc_WT_10mo	Zfp248	WT 10mo	0.0023028145533553	-0.00142378319159064	307290.5	0.498972957525096	0.641174681239833	1	0.332225913621262	0.537634408602151
Macrophages Trem2	HiMyc_WT_10mo	Zfp9	WT 10mo	0.00595268926653839	0.000615223063134806	307866	0.499907444393566	0.97119161117678	1	0.664451827242525	0.684261974584555
Macrophages Trem2	HiMyc_WT_10mo	Ankrd26	WT 10mo	0.0161197018734871	-0.00223207270417342	307247.5	0.498903134874628	0.820596381389568	1	2.32558139534884	2.54154447702835
Macrophages Trem2	HiMyc_WT_10mo	Cacna1c	WT 10mo	0	0	307923	0.5	1	1	0	0
Macrophages Trem2	HiMyc_WT_10mo	Dcp1b	WT 10mo	0	-0.00846954032942259	304160.5	0.493890518084066	0.0539323010386208	0.216440211814511	0	1.22189638318671
Macrophages Trem2	HiMyc_WT_10mo	Lrtm2	WT 10mo	0	0	307923	0.5	1	1	0	0
Macrophages Trem2	HiMyc_WT_10mo	Adipor2	WT 10mo	0.112627248636809	-0.040647611727788	290726	0.472075811160582	0.019072524185171	0.0927860216645299	12.9568106312292	18.7683284457478
Macrophages Trem2	HiMyc_WT_10mo	Wnt5b	WT 10mo	0	-0.00101634483953071	307471.5	0.499266862170088	0.506761875885943	1	0	0.146627565982405
Macrophages Trem2	HiMyc_WT_10mo	Fbxl14	WT 10mo	0.0643056646330214	0.0107970187089203	311660	0.506068075460424	0.449723607215145	0.980953441896338	8.30564784053156	7.13587487781036
Macrophages Trem2	HiMyc_WT_10mo	Erc1	WT 10mo	0.0207253309801977	-0.00336025888015102	306324.5	0.497404383563423	0.628301281905778	1	2.6578073089701	3.17693059628543
Macrophages Trem2	HiMyc_WT_10mo	4930540M05Rik	WT 10mo	0	0	307923	0.5	1	1	0	0
Macrophages Trem2	HiMyc_WT_10mo	Rad52	WT 10mo	0.0115140727667765	-0.00508622627889177	305663.5	0.496331063285302	0.428136422478702	0.956904812688326	1.66112956810631	2.39491691104594
Macrophages Trem2	HiMyc_WT_10mo	Wnk1	WT 10mo	0.879798929162876	-0.238256827505867	244866	0.397609142545377	4.47045634470102e-09	9.84233257530077e-08	76.7441860465116	89.5894428152493
Macrophages Trem2	HiMyc_WT_10mo	Ninj2	WT 10mo	0	0	307923	0.5	1	1	0	0
Macrophages Trem2	HiMyc_WT_10mo	B4galnt3	WT 10mo	0	0	307923	0.5	1	1	0	0
Macrophages Trem2	HiMyc_WT_10mo	D330020A13Rik	WT 10mo	0	0	307923	0.5	1	1	0	0
Macrophages Trem2	HiMyc_WT_10mo	Ccdc77	WT 10mo	0.0220723911400255	0.00852112661294935	311420	0.505678367643859	0.189276089026162	0.556303088125168	2.99003322259136	1.85728250244379
Macrophages Trem2	HiMyc_WT_10mo	Kdm5a	WT 10mo	0.171021494833852	-0.0324500893569025	294012	0.477411560682378	0.0886624391545908	0.319938698962931	19.6013289036545	24.5356793743891
Macrophages Trem2	HiMyc_WT_10mo	Il17ra	WT 10mo	0.232027319689431	-0.0796636919316513	284586	0.462105786186806	0.00982622347611919	0.0531743323496746	25.5813953488372	32.8934506353861
Macrophages Trem2	HiMyc_WT_10mo	Cecr5	WT 10mo	0	0	307923	0.5	1	1	0	0
Macrophages Trem2	HiMyc_WT_10mo	Cecr2	WT 10mo	0.0069084436600659	0.00360366713572374	309783.5	0.50302104746966	0.152055012963544	0.472465014702142	0.996677740863787	0.391006842619746
Macrophages Trem2	HiMyc_WT_10mo	Slc25a18	WT 10mo	0	0	307923	0.5	1	1	0	0
Macrophages Trem2	HiMyc_WT_10mo	Atp6v1e1	WT 10mo	0.953093934185022	-0.127483420436461	277551.5	0.450683287705043	0.00484165530159003	0.0318558594209227	78.0730897009967	86.2658846529814
Macrophages Trem2	HiMyc_WT_10mo	Bcl2l13	WT 10mo	0.0381920930135126	-0.013028121225777	303153.5	0.492255369037064	0.314082736168856	0.777156491760176	5.3156146179402	6.84261974584555
Macrophages Trem2	HiMyc_WT_10mo	Bid	WT 10mo	0.0524002860999447	0.0283722637057037	319221.5	0.51834630735606	0.00186563986332311	0.0140529276540844	6.97674418604651	3.32355816226784
Macrophages Trem2	HiMyc_WT_10mo	Mical3	WT 10mo	0.0151639474799596	0.00231571832055642	308796	0.501417562182753	0.726141913838252	1	1.99335548172757	1.71065493646139
Macrophages Trem2	HiMyc_WT_10mo	Gm43915	WT 10mo	0	0	307923	0.5	1	1	0	0
Macrophages Trem2	HiMyc_WT_10mo	Pex26	WT 10mo	0.0092112582134212	0.000882324957533199	308401	0.500776168067991	0.817071315089681	1	1.32890365448505	1.17302052785924
Macrophages Trem2	HiMyc_WT_10mo	Tuba8	WT 10mo	0	-0.00135512645270762	307321	0.499022482893451	0.443100555324324	0.971052867979424	0	0.195503421309873
Macrophages Trem2	HiMyc_WT_10mo	Gm15856	WT 10mo	0	0	307923	0.5	1	1	0	0
Macrophages Trem2	HiMyc_WT_10mo	Usp18	WT 10mo	0.0473510311041161	-0.0929790443750355	279847	0.454410680592226	8.87566483624011e-06	0.000122663622201088	4.65116279069767	13.7341153470186
Macrophages Trem2	HiMyc_WT_10mo	Slc6a13	WT 10mo	0	0	307923	0.5	1	1	0	0
Macrophages Trem2	HiMyc_WT_10mo	Slc6a12	WT 10mo	0	-0.00155330099234992	307321	0.499022482893451	0.443100472397134	0.971052867979424	0	0.195503421309873
Macrophages Trem2	HiMyc_WT_10mo	Klrg1	WT 10mo	0	0	307923	0.5	1	1	0	0
Macrophages Trem2	HiMyc_WT_10mo	M6pr	WT 10mo	0.985119925644163	0.100265581545037	336741	0.546794166073986	0.00730643352390289	0.0449026066713935	77.4086378737541	77.3216031280547
Macrophages Trem2	HiMyc_WT_10mo	Phc1	WT 10mo	0.0174667620333149	-0.010626639719049	303212.5	0.492351172208637	0.187360136652525	0.551595007081083	2.32558139534884	3.86119257086999
Macrophages Trem2	HiMyc_WT_10mo	Rimklb	WT 10mo	0.0234194512998533	0.0220643248471457	316676	0.514212968826622	1.08658888586156e-10	2.95332272060777e-09	2.99003322259136	0.146627565982405
Macrophages Trem2	HiMyc_WT_10mo	Mfap5	WT 10mo	0.0023028145533553	-0.00498430172168282	306234	0.497257431240927	0.321670189733687	0.79181154736494	0.332225913621262	0.879765395894428
Macrophages Trem2	HiMyc_WT_10mo	Apobec1	WT 10mo	0.206301304622336	-0.198840090130897	249871	0.405736174303316	1.29516074384782e-09	3.05158048945196e-08	23.9202657807309	40.7624633431085
Macrophages Trem2	HiMyc_WT_10mo	Dppa3	WT 10mo	0.0092112582134212	-0.0210111191923697	301123	0.488958278530672	0.043377283234334	0.182082506623107	1.32890365448505	3.51906158357771
Macrophages Trem2	HiMyc_WT_10mo	Slc2a3	WT 10mo	0.0128611329266043	0.00385463644436248	309135.5	0.501968836364935	0.576604010702522	1	1.66112956810631	1.27077223851417
Macrophages Trem2	HiMyc_WT_10mo	Gm26826	WT 10mo	0	0	307923	0.5	1	1	0	0
Macrophages Trem2	HiMyc_WT_10mo	Foxj2	WT 10mo	0.0312836493534467	-0.0339993134244192	293172.5	0.476048395215687	0.0046621774213157	0.0308438634326453	3.98671096345515	8.79765395894428
Macrophages Trem2	HiMyc_WT_10mo	C3ar1	WT 10mo	0.618164577686606	-0.369761071460408	228775.5	0.371481669118578	1.51520248853903e-13	5.85339898745087e-12	54.1528239202658	67.3998044965787
Macrophages Trem2	HiMyc_WT_10mo	Necap1	WT 10mo	0.0412362482689085	-0.0418936282585873	290836	0.472254427243174	0.00293186810218575	0.0207669909653598	5.3156146179402	10.8504398826979
Macrophages Trem2	HiMyc_WT_10mo	Clec4a1	WT 10mo	0.0575703638338825	-0.108725510637016	266631.5	0.432951582051357	3.9284148303896e-08	7.76533670931817e-07	7.64119601328904	20.9188660801564
Macrophages Trem2	HiMyc_WT_10mo	Clec4n	WT 10mo	0.0859737470189687	-0.4867221913089	193181	0.313683940465636	3.75197350652227e-32	6.74498481318189e-30	9.30232558139535	44.9657869012708
Macrophages Trem2	HiMyc_WT_10mo	Clec4d	WT 10mo	0.300507377224696	-0.232437223170209	248601	0.403673970440662	1.8870217640594e-09	4.31689317587576e-08	26.9102990033223	45.4545454545455
Macrophages Trem2	HiMyc_WT_10mo	Clec4e	WT 10mo	0.532244006986475	0.0441596371111172	300585	0.488084683508539	0.413244713523604	0.931555100163646	26.578073089701	31.3782991202346
Macrophages Trem2	HiMyc_WT_10mo	Pex5	WT 10mo	0.0693025995060323	-0.00774860851269579	303305	0.492501372096271	0.419661842083502	0.942114013432491	8.63787375415282	10.2639296187683
Macrophages Trem2	HiMyc_WT_10mo	C1rl	WT 10mo	0.0023028145533553	-0.00921576029465942	303829	0.493352234162437	0.0756887709892509	0.283472823237465	0.332225913621262	1.66177908113392
Macrophages Trem2	HiMyc_WT_10mo	C1ra	WT 10mo	0.0069084436600659	-0.00630403925383334	305122.5	0.495452596915463	0.266658410739276	0.707257575451582	0.996677740863787	1.90615835777126
Macrophages Trem2	HiMyc_WT_10mo	C1s1	WT 10mo	0	-0.00101634483953071	307471.5	0.499266862170088	0.506761875885943	1	0	0.146627565982405
Macrophages Trem2	HiMyc_WT_10mo	C1rb	WT 10mo	0.146721478531007	0.136193224810637	340121.5	0.552283363048554	7.47940596209231e-27	9.18076975916825e-25	11.6279069767442	1.22189638318671
Macrophages Trem2	HiMyc_WT_10mo	C1s2	WT 10mo	0.0343278046088425	0.0320969403901388	318277.5	0.516813456610906	1.34609576578568e-10	3.61136456270891e-09	3.65448504983389	0.293255131964809
Macrophages Trem2	HiMyc_WT_10mo	Lpcat3	WT 10mo	0.0831194868261641	-0.0189312157565999	299930.5	0.487021917817117	0.211260284771239	0.602082581651748	10.6312292358804	13.2942326490714
Macrophages Trem2	HiMyc_WT_10mo	Emg1	WT 10mo	0.384626298096441	0.0490715597420422	319007.5	0.51799881788629	0.249300978363131	0.672947580634742	41.8604651162791	41.1045943304008
Macrophages Trem2	HiMyc_WT_10mo	Phb2	WT 10mo	0.411123677054477	-0.0600713456490063	289372.5	0.469878021453415	0.0654069140880188	0.252845454714453	49.8338870431894	55.5229716520039
Macrophages Trem2	HiMyc_WT_10mo	Gm15884	WT 10mo	0	0	307923	0.5	1	1	0	0
Macrophages Trem2	HiMyc_WT_10mo	Ptpn6	WT 10mo	0.209872386888285	0.0145275551736962	307788.5	0.499781601244467	0.986778880773236	1	22.5913621262458	23.3137829912023
Macrophages Trem2	HiMyc_WT_10mo	Grcc10	WT 10mo	0.27368244449811	-0.282745590201949	211909.5	0.344094952309506	7.04465269256554e-21	5.54608502151599e-19	30.8970099667774	60.7038123167155
Macrophages Trem2	HiMyc_WT_10mo	Atn1.1	WT 10mo	0	0	307923	0.5	1	1	0	0
Macrophages Trem2	HiMyc_WT_10mo	Eno2	WT 10mo	0.146601269096025	0.0504122115245364	326407.5	0.530014808897029	0.00525079568701866	0.0342193959791677	19.2691029900332	13.3431085043988
Macrophages Trem2	HiMyc_WT_10mo	Spsb2	WT 10mo	0.0570059152066553	-0.066165485466426	282050.5	0.457988685483059	0.000120944638746892	0.00128851472105939	7.30897009966777	15.6891495601173
Macrophages Trem2	HiMyc_WT_10mo	Tpi1	WT 10mo	0.285248498398965	-0.379840967997047	198801	0.322809598503522	8.60644343090157e-26	1.00251892842303e-23	33.5548172757475	64.1251221896383
Macrophages Trem2	HiMyc_WT_10mo	Usp5	WT 10mo	0.033586463906802	-0.036663088136502	292433	0.474847608005898	0.00449600542332407	0.0298917588293278	4.65116279069767	9.67741935483871
Macrophages Trem2	HiMyc_WT_10mo	Cdca3	WT 10mo	0.0023028145533553	-0.0196670460205051	300361.5	0.487721768104364	0.0104250545217591	0.0558457108836888	0.332225913621262	2.78592375366569
Macrophages Trem2	HiMyc_WT_10mo	P3h3	WT 10mo	0.0197695765866702	-0.0140321683070627	302397	0.491026977523602	0.148279697575399	0.464131310027959	2.6578073089701	4.44770283479961
Macrophages Trem2	HiMyc_WT_10mo	Gpr162	WT 10mo	0	-0.00974162717470333	304010	0.493646138807429	0.0492980857986048	0.20179088837911	0	1.27077223851417
Macrophages Trem2	HiMyc_WT_10mo	Lag3	WT 10mo	0.0358892784601573	-0.0382086294437774	293745.5	0.476978822627735	0.00903647087004269	0.0500262075024946	4.98338870431894	9.53079178885631
Macrophages Trem2	HiMyc_WT_10mo	Ptms	WT 10mo	0.893080625879329	-0.42542977824266	203399.5	0.330276562647155	5.50572862008596e-22	4.67291041357556e-20	78.4053156146179	91.7888563049853
Macrophages Trem2	HiMyc_WT_10mo	Mlf2	WT 10mo	0.302229604252287	-0.150344362931912	254992	0.414051564839262	1.24374807392373e-07	2.31615108285095e-06	36.5448504983389	52.8836754643206
Macrophages Trem2	HiMyc_WT_10mo	Cops7a	WT 10mo	0.0666084791863767	-0.0207357442165218	299310	0.48601436073304	0.149981107566899	0.467870060961476	8.63787375415282	11.485826001955
Macrophages Trem2	HiMyc_WT_10mo	Pianp	WT 10mo	0.0399304589396407	-0.0884965540191264	272090.5	0.441815811095631	1.29023384600334e-07	2.39685345305957e-06	4.65116279069767	16.4222873900293
Macrophages Trem2	HiMyc_WT_10mo	Zfp384	WT 10mo	0.0560501608131277	-0.0242543278767373	297185	0.482563822773875	0.0644360692759547	0.250876517332763	7.30897009966777	10.8504398826979
Macrophages Trem2	HiMyc_WT_10mo	Ing4	WT 10mo	0.0289808348000914	-0.0607906901008772	284239.5	0.461543145526641	5.48590889398621e-05	0.00063610353457897	3.98671096345515	11.6324535679374
Macrophages Trem2	HiMyc_WT_10mo	Acrbp	WT 10mo	0.0417896476038779	-0.0158769925996622	303517	0.492845614000903	0.324873969627204	0.796007469473996	4.65116279069767	6.06060606060606
Macrophages Trem2	HiMyc_WT_10mo	Chd4	WT 10mo	0.981634267783868	0.0293347408505972	318652.5	0.517422375074288	0.315095892007013	0.779156754079077	83.3887043189369	83.4310850439883
Macrophages Trem2	HiMyc_WT_10mo	Nop2	WT 10mo	0.122835532074318	0.0397117271597245	319905.5	0.519456974633269	0.0452554267391761	0.188167300652364	14.2857142857143	10.6549364613881
Macrophages Trem2	HiMyc_WT_10mo	Iffo1	WT 10mo	0.0322394037469742	0.0129288517958907	313666.5	0.50932619518516	0.0778588304011286	0.288758115154023	4.65116279069767	2.78592375366569
Macrophages Trem2	HiMyc_WT_10mo	Gapdh	WT 10mo	1.5777217044415	-0.229914629272527	250218	0.406299626854766	1.3197054781978e-07	2.44761947788252e-06	95.6810631229236	97.4095796676442
Macrophages Trem2	HiMyc_WT_10mo	Ncapd2	WT 10mo	0.0046056291067106	-0.00527660514152732	305753	0.496476391825229	0.309743017728879	0.768257277761559	0.664451827242525	1.36852394916911
Macrophages Trem2	HiMyc_WT_10mo	Mrpl51	WT 10mo	0.182885602536369	-0.0122105700485347	303346.5	0.492568759072885	0.566039039514624	1	20.9302325581395	22.5317693059629
Macrophages Trem2	HiMyc_WT_10mo	Vamp1	WT 10mo	0.0115140727667765	0.000673061145115584	308222	0.500485510988137	0.899707437407383	1	1.66112956810631	1.56402737047898
Macrophages Trem2	HiMyc_WT_10mo	Tapbpl	WT 10mo	0.0533560404934722	0.00829146275747454	310649.5	0.50442724317443	0.552856576771565	1	6.97674418604651	6.10948191593353
Macrophages Trem2	HiMyc_WT_10mo	Cd27	WT 10mo	0.0119053785330768	0.00371705235072337	308865.5	0.5015304150713	0.629367319398174	1	1.32890365448505	1.02639296187683
Macrophages Trem2	HiMyc_WT_10mo	Ltbr	WT 10mo	0.116314644966666	-0.0305459964874796	296402.5	0.481293212913618	0.117150277370004	0.389948678033906	14.9501661129568	18.6217008797654
Macrophages Trem2	HiMyc_WT_10mo	Scnn1a	WT 10mo	0.010558318373249	0.0042045073303147	308439	0.500837871805614	0.768020428766285	1	0.996677740863787	0.83088954056696
Macrophages Trem2	HiMyc_WT_10mo	Tnfrsf1a	WT 10mo	0.217254677975771	-0.0620084722841636	288628.5	0.468669927222065	0.0289240427613322	0.130868969537054	24.5847176079734	30.5474095796676
Macrophages Trem2	HiMyc_WT_10mo	Plekhg6	WT 10mo	0.0023028145533553	0.000947688100647684	308344	0.500683612461557	0.631460007950715	1	0.332225913621262	0.195503421309873
Macrophages Trem2	HiMyc_WT_10mo	Cd9	WT 10mo	1.48956262490443	0.392947454401045	399012.5	0.647909542320645	4.74467054009472e-17	2.54285382865968e-15	89.3687707641196	79.227761485826
Macrophages Trem2	HiMyc_WT_10mo	Gm28809	WT 10mo	0.0234194512998533	0.00628219610136579	309650.5	0.50280508438798	0.561769182146996	1	2.99003322259136	2.44379276637341
Macrophages Trem2	HiMyc_WT_10mo	Vwf	WT 10mo	0.0023028145533553	-0.00906745607695663	304429	0.494326503703848	0.107528716335681	0.371292819519047	0.332225913621262	1.46627565982405
Macrophages Trem2	HiMyc_WT_10mo	Ndufa9	WT 10mo	0.0976777148483364	-0.0655054034763846	281710	0.457435787518308	0.000524819024278063	0.00461917623103025	11.9601328903654	20.5767350928641
Macrophages Trem2	HiMyc_WT_10mo	D6Wsu163e	WT 10mo	0.0197695765866702	-0.0040027038018208	305894.5	0.496706157058745	0.546802834038479	1	2.6578073089701	3.32355816226784
Macrophages Trem2	HiMyc_WT_10mo	Tigar	WT 10mo	0.0069084436600659	-0.0103694186119562	303316.5	0.492520045595815	0.106172843221301	0.367500331046926	0.996677740863787	2.49266862170088
Macrophages Trem2	HiMyc_WT_10mo	Ccnd2	WT 10mo	0.315178546974529	0.173938169982025	353366	0.573789551283925	2.60275206189708e-10	6.68430059900701e-09	29.2358803986711	15.2981427174976
Macrophages Trem2	HiMyc_WT_10mo	Parp11	WT 10mo	0.0128611329266043	-0.0188437316384901	299085.5	0.485649821546296	0.0201510301024601	0.0971222647813525	1.66112956810631	4.54545454545455
Macrophages Trem2	HiMyc_WT_10mo	Tspan9	WT 10mo	0.0069084436600659	-0.00167623160157212	307524.5	0.499352922646246	0.841486620695425	1	0.996677740863787	1.12414467253177
Macrophages Trem2	HiMyc_WT_10mo	Tead4	WT 10mo	0.0046056291067106	0.000540249748587754	308312.5	0.500632463310633	0.782803755911301	1	0.664451827242525	0.537634408602151
Macrophages Trem2	HiMyc_WT_10mo	Tulp3	WT 10mo	0.0161197018734871	0.0127318857417181	312561	0.50753110355511	0.00303453256433413	0.0213436269181493	1.99335548172757	0.488758553274682
Macrophages Trem2	HiMyc_WT_10mo	Rhno1	WT 10mo	0.0243752056933808	-0.00708054004943295	305053	0.495339744026916	0.44836869512253	0.978839709154952	3.32225913621263	4.25219941348974
Macrophages Trem2	HiMyc_WT_10mo	Foxm1	WT 10mo	0.010558318373249	5.60883647649762e-05	307365	0.499093929326487	0.808841402710103	1	1.32890365448505	1.51515151515152
Macrophages Trem2	HiMyc_WT_10mo	Nrip2	WT 10mo	0.0023028145533553	0.00162525132700149	308645	0.501172371014832	0.28820213794875	0.735517886374683	0.332225913621262	0.0977517106549365
Macrophages Trem2	HiMyc_WT_10mo	Itfg2	WT 10mo	0.0138168873201318	-0.00066768243904817	307881.5	0.499932613023386	0.987718637756582	1	1.99335548172757	2.0039100684262
Macrophages Trem2	HiMyc_WT_10mo	Fkbp4	WT 10mo	0.248888362264959	0.0218591696548254	312740	0.507821760634964	0.578625145480338	1	29.2358803986711	28.5434995112414
Macrophages Trem2	HiMyc_WT_10mo	Gm10069	WT 10mo	0	-0.00101634483953071	307471.5	0.499266862170088	0.506761875885943	1	0	0.146627565982405
Macrophages Trem2	HiMyc_WT_10mo	BC048546	WT 10mo	0	0	307923	0.5	1	1	0	0
Macrophages Trem2	HiMyc_WT_10mo	Gm26656	WT 10mo	0	0	307923	0.5	1	1	0	0
Macrophages Trem2	HiMyc_WT_10mo	BC035044	WT 10mo	0.0023028145533553	0.000270124874293877	308043	0.500194853908282	0.908241220400995	1	0.332225913621262	0.293255131964809
Macrophages Trem2	HiMyc_WT_10mo	Clec2i	WT 10mo	0.0069084436600659	0.00487575398100448	310089	0.503517113044495	0.0653623332293023	0.252756718059352	0.996677740863787	0.293255131964809
Macrophages Trem2	HiMyc_WT_10mo	Clec2d	WT 10mo	0.411644063446975	0.0233932196545589	313242.5	0.508637711375896	0.578962319993271	1	39.5348837209302	38.7096774193548
Macrophages Trem2	HiMyc_WT_10mo	2310001H17Rik	WT 10mo	0.0712141082930873	0.00605124891920569	309834	0.503103048489395	0.712765010132402	1	8.63787375415282	8.01564027370479
Macrophages Trem2	HiMyc_WT_10mo	Clec1a	WT 10mo	0	-0.00426355389776516	306117	0.497067448680352	0.183044952291415	0.542251556642241	0	0.586510263929619
Macrophages Trem2	HiMyc_WT_10mo	Olr1	WT 10mo	0.0069084436600659	-0.0426499578381277	291391	0.47315562656898	0.000170161517776204	0.00175076954139185	0.996677740863787	6.35386119257087
Macrophages Trem2	HiMyc_WT_10mo	Gabarapl1	WT 10mo	0.326232051899398	0.0030453299576283	308373	0.500730702156059	0.961663051071303	1	35.5481727574751	36.1681329423265
Macrophages Trem2	HiMyc_WT_10mo	Magohb	WT 10mo	0.108800481848813	0.0636207691805996	331520	0.538316397281138	1.136419359795e-06	1.84403627601134e-05	13.6212624584718	6.01173020527859
Macrophages Trem2	HiMyc_WT_10mo	Styk1	WT 10mo	0	-0.000338781613176904	307772.5	0.499755620723363	0.702251327947248	1	0	0.0488758553274682
Macrophages Trem2	HiMyc_WT_10mo	Ybx3	WT 10mo	0.412743363689141	-0.062251734490484	282766	0.459150501911192	0.0125484993389241	0.0651865275101196	46.1794019933555	55.4740957966764
Macrophages Trem2	HiMyc_WT_10mo	Smim10l1	WT 10mo	0.152986534959424	0.0116410305787739	312649	0.507673996421183	0.518538943363283	1	19.2691029900332	17.741935483871
Macrophages Trem2	HiMyc_WT_10mo	Etv6	WT 10mo	0.248011400318665	-0.0202144683923063	300314	0.487644638432335	0.393427007265178	0.902474831997517	28.5714285714286	31.1339198435973
Macrophages Trem2	HiMyc_WT_10mo	Gm17089	WT 10mo	0	0	307923	0.5	1	1	0	0
Macrophages Trem2	HiMyc_WT_10mo	Bcl2l14	WT 10mo	0.276589329148075	0.147629191850022	331602.5	0.538450359343082	0.00131701757939563	0.0104297011290953	23.5880398671096	17.5464320625611
Macrophages Trem2	HiMyc_WT_10mo	Lrp6	WT 10mo	0.101933309019307	0.00362631587906252	308277.5	0.500575630920717	0.954336019234543	1	11.9601328903654	11.9745845552297
Macrophages Trem2	HiMyc_WT_10mo	Gm43949	WT 10mo	0	0	307923	0.5	1	1	0	0
Macrophages Trem2	HiMyc_WT_10mo	Mansc1	WT 10mo	0.0207253309801977	0.00847162543972146	311853.5	0.506382277387529	0.127518496995942	0.416725014955481	2.99003322259136	1.71065493646139
Macrophages Trem2	HiMyc_WT_10mo	Borcs5	WT 10mo	0.0161197018734871	0.00222965573323406	309060.5	0.501847052672259	0.66946823953675	1	2.32558139534884	1.95503421309873
Macrophages Trem2	HiMyc_WT_10mo	Dusp16	WT 10mo	0.121650565483159	0.00643158935665461	308593.5	0.501088746212527	0.91828571468908	1	13.6212624584718	13.5874877810362
Macrophages Trem2	HiMyc_WT_10mo	Crebl2	WT 10mo	0.0477946569932341	0.0289889658701812	319555	0.518887838842828	0.000354888097749522	0.00331388554589748	6.31229235880399	2.54154447702835
Macrophages Trem2	HiMyc_WT_10mo	Gpr19	WT 10mo	0.0069084436600659	0.00589209882053519	310540.5	0.504250250874407	0.00641569787610873	0.0403628542875278	0.996677740863787	0.146627565982405
Macrophages Trem2	HiMyc_WT_10mo	2810454H06Rik	WT 10mo	0.0356748647686703	0.0113080607612524	310036.5	0.503431864459621	0.540249511359726	1	3.98671096345515	3.32355816226784
Macrophages Trem2	HiMyc_WT_10mo	Cdkn1b	WT 10mo	0.256011219616511	0.0992533602869133	341673.5	0.554803473595672	8.66915579098098e-06	0.000119882190105322	28.9036544850498	18.2306940371456
Macrophages Trem2	HiMyc_WT_10mo	Lockd	WT 10mo	0.0069084436600659	-0.0022386598957105	306928.5	0.498385148235111	0.641658589756097	1	0.996677740863787	1.31964809384164
Macrophages Trem2	HiMyc_WT_10mo	Apold1	WT 10mo	0.333402072742042	0.175038452900859	351464	0.570701116837651	8.49104168847688e-10	2.05141770147741e-08	28.2392026578073	14.8093841642229
Macrophages Trem2	HiMyc_WT_10mo	Ddx47	WT 10mo	0.104721779752656	-0.036490926427638	290361	0.47148313052289	0.0146032411374001	0.0742057864251015	11.9601328903654	17.9374389051808
Macrophages Trem2	HiMyc_WT_10mo	Gprc5a	WT 10mo	0.176083183108268	-0.0237870694908793	293721	0.476939039954794	0.0886896522914	0.319978208693586	20.9302325581395	26.3440860215054
Macrophages Trem2	HiMyc_WT_10mo	Hebp1	WT 10mo	0.176018429706863	-0.304031851382936	220499.5	0.358043244577378	6.59298589506158e-19	4.20459388184779e-17	20.265780730897	46.2365591397849
Macrophages Trem2	HiMyc_WT_10mo	Gm19434	WT 10mo	0	0	307923	0.5	1	1	0	0
Macrophages Trem2	HiMyc_WT_10mo	Fam234b	WT 10mo	0.0115140727667765	-0.00892795895605315	304299	0.494115411969876	0.238350071741346	0.654530970402535	1.66112956810631	2.83479960899316
Macrophages Trem2	HiMyc_WT_10mo	Gm44276	WT 10mo	0	0	307923	0.5	1	1	0	0
Macrophages Trem2	HiMyc_WT_10mo	Emp1	WT 10mo	0.719689796366898	-0.684191614782341	160837	0.261164317053289	9.77300552802349e-42	3.14264069310288e-39	56.4784053156146	89.3450635386119
Macrophages Trem2	HiMyc_WT_10mo	Gm8994	WT 10mo	0	0	307923	0.5	1	1	0	0
Macrophages Trem2	HiMyc_WT_10mo	Atf7ip	WT 10mo	0.161550802884498	-0.00262034012564841	305980.5	0.496845802359681	0.796404584204159	1	18.6046511627907	19.3059628543499
Macrophages Trem2	HiMyc_WT_10mo	Plbd1	WT 10mo	0.348410467271388	-0.119941602519242	278519.5	0.452255109231853	0.00285019288635637	0.0203026230417291	36.8770764119601	43.9882697947214
Macrophages Trem2	HiMyc_WT_10mo	Hist4h4	WT 10mo	0.0161197018734871	0.00313693725345185	309806	0.503057582577463	0.455159587003273	0.989125121918116	2.32558139534884	1.71065493646139
Macrophages Trem2	HiMyc_WT_10mo	H2afj	WT 10mo	0.591613072433514	-0.433090613072393	189662	0.307969849605258	4.35370405845196e-28	6.06094008283638e-26	58.1395348837209	83.822091886608
Macrophages Trem2	HiMyc_WT_10mo	Wbp11	WT 10mo	0.27830177366191	-0.0416531136589224	290939	0.472421676847783	0.0680544347890642	0.261706383808173	29.9003322259136	36.3147605083089
Macrophages Trem2	HiMyc_WT_10mo	BC049715	WT 10mo	0.0023028145533553	-0.00413403609700587	306086.5	0.497017923311997	0.293470417991203	0.744717473953223	0.332225913621262	0.928641251221896
Macrophages Trem2	HiMyc_WT_10mo	Mgp	WT 10mo	0.056400195748868	-0.150129260685653	263280.5	0.427510286662575	8.54029147023346e-10	2.06113524901586e-08	4.98338870431894	19.4525904203324
Macrophages Trem2	HiMyc_WT_10mo	Arhgdib	WT 10mo	0.750801854606178	-0.0993712506866367	281625	0.457297765999942	0.0137918980190928	0.0707442875025631	59.1362126245847	66.177908113392
Macrophages Trem2	HiMyc_WT_10mo	Rerg	WT 10mo	0	-0.000338781613176904	307772.5	0.499755620723363	0.702251327947248	1	0	0.0488758553274682
Macrophages Trem2	HiMyc_WT_10mo	Eps8	WT 10mo	0.412114921120824	0.035509204538304	319584	0.518934928537329	0.209625283002532	0.598368341626912	37.8737541528239	34.2130987292278
Macrophages Trem2	HiMyc_WT_10mo	Strap	WT 10mo	0.405566042768125	-0.00620156482258893	303434.5	0.492711651938959	0.651134414246954	1	47.1760797342193	51.0263929618768
Macrophages Trem2	HiMyc_WT_10mo	Dera	WT 10mo	0.0280250804065639	-0.0619130752798253	283202.5	0.459859283002569	2.54920829112811e-05	0.00032102026748343	3.65448504983389	11.6813294232649
Macrophages Trem2	HiMyc_WT_10mo	Mgst1	WT 10mo	0.195476252434782	-0.270721442958472	220214.5	0.357580466545208	1.12602420699352e-18	7.04335853969015e-17	23.9202657807309	51.0263929618768
Macrophages Trem2	HiMyc_WT_10mo	Rergl	WT 10mo	0	0	307923	0.5	1	1	0	0
Macrophages Trem2	HiMyc_WT_10mo	Pik3c2g	WT 10mo	0.0046056291067106	0.00392806588035679	309668	0.502833500582938	0.0261216516140841	0.119972526252495	0.664451827242525	0.0977517106549365
Macrophages Trem2	HiMyc_WT_10mo	Plekha5	WT 10mo	0.0234194512998533	0.00819975084821178	310828.5	0.504717900254284	0.294683899562845	0.747298468390459	2.99003322259136	2.05278592375367
Macrophages Trem2	HiMyc_WT_10mo	Aebp2	WT 10mo	0.700708279341679	0.214585846012109	369697.5	0.600308356309857	1.36746827763303e-09	3.1988389596967e-08	66.7774086378738	55.7184750733138
Macrophages Trem2	HiMyc_WT_10mo	Pde3a	WT 10mo	0.0023028145533553	0.00128646971382459	308494.5	0.500927991738194	0.466566045917266	1	0.332225913621262	0.146627565982405
Macrophages Trem2	HiMyc_WT_10mo	Slco1a6	WT 10mo	0	0	307923	0.5	1	1	0	0
Macrophages Trem2	HiMyc_WT_10mo	Slco1a5	WT 10mo	0	0	307923	0.5	1	1	0	0
Macrophages Trem2	HiMyc_WT_10mo	Pyroxd1	WT 10mo	0.0174667620333149	-0.00390857492161859	306209.5	0.497217648567986	0.585783496662151	1	2.32558139534884	2.88367546432063
Macrophages Trem2	HiMyc_WT_10mo	Recql	WT 10mo	0.0069084436600659	-0.00461013118794882	305875	0.496674493298649	0.387322314501024	0.897969436745777	0.996677740863787	1.66177908113392
Macrophages Trem2	HiMyc_WT_10mo	Golt1b	WT 10mo	0.115185747712211	0.00503571843841297	307250	0.49890719433105	0.919195473470297	1	13.6212624584718	14.1739980449658
Macrophages Trem2	HiMyc_WT_10mo	Ldhb	WT 10mo	0.0275814545174459	-0.00251916477266026	303751.5	0.493226391013338	0.255863302781245	0.687006358438035	2.6578073089701	4.05669599217986
Macrophages Trem2	HiMyc_WT_10mo	Kcnj8	WT 10mo	0	-0.00101634483953071	307471.5	0.499266862170088	0.506761875885943	1	0	0.146627565982405
Macrophages Trem2	HiMyc_WT_10mo	Abcc9	WT 10mo	0.0023028145533553	-0.00176256480476755	307140	0.498728578248458	0.579222369604666	1	0.332225913621262	0.586510263929619
Macrophages Trem2	HiMyc_WT_10mo	Cmas	WT 10mo	0.102674649721347	-0.0481506682153533	286833	0.465754425619392	0.00366658679631412	0.0251010024427729	11.2956810631229	18.475073313783
Macrophages Trem2	HiMyc_WT_10mo	C2cd5	WT 10mo	0.0092112582134212	-0.00919808383034702	304181	0.493923805626731	0.197257979872103	0.574438385007652	1.32890365448505	2.54154447702835
Macrophages Trem2	HiMyc_WT_10mo	Etnk1	WT 10mo	0.167759176673083	-0.0776566436923336	280721	0.455829866557548	0.00130206886777011	0.010332823886013	18.6046511627907	27.3704789833822
Macrophages Trem2	HiMyc_WT_10mo	Sox5	WT 10mo	0	0	307923	0.5	1	1	0	0
Macrophages Trem2	HiMyc_WT_10mo	Bcat1	WT 10mo	0.0023028145533553	0.0023028145533553	308946	0.501661129568106	0.00916340062964532	0.0500262075024946	0.332225913621262	0
Macrophages Trem2	HiMyc_WT_10mo	Casc1	WT 10mo	0.0046056291067106	-0.00934198449965016	303947	0.493543840505581	0.114749844339646	0.387151716789299	0.664451827242525	1.95503421309873
Macrophages Trem2	HiMyc_WT_10mo	Lyrm5	WT 10mo	0	0	307923	0.5	1	1	0	0
Macrophages Trem2	HiMyc_WT_10mo	Kras	WT 10mo	0.518411454310308	-0.153352623116293	263296	0.427535455292395	1.90619764794354e-05	0.000247134574106752	54.1528239202658	69.30596285435
Macrophages Trem2	HiMyc_WT_10mo	Gm15706	WT 10mo	0	-0.00575928742400737	305364.5	0.495845552297165	0.112615857378143	0.384382215547972	0	0.83088954056696
Macrophages Trem2	HiMyc_WT_10mo	Rassf8	WT 10mo	0.0946335595929406	-0.0582914790738082	288038	0.46771108361506	0.0057323103095003	0.0366082172520843	11.6279069767442	17.9863147605083
Macrophages Trem2	HiMyc_WT_10mo	Bhlhe41	WT 10mo	0.222287485104278	-0.0113329311505629	299273.5	0.485955092669271	0.285041923513348	0.735517886374683	20.265780730897	23.5092864125122
Macrophages Trem2	HiMyc_WT_10mo	Sspn	WT 10mo	0	-0.000677563226353808	307622	0.499511241446725	0.58806204208908	1	0	0.0977517106549365
Macrophages Trem2	HiMyc_WT_10mo	Itpr2	WT 10mo	0.0938546972742264	-0.0669990112070173	282417.5	0.458584613685889	0.000463118143772899	0.00415296556970898	10.2990033222591	18.7683284457478
Macrophages Trem2	HiMyc_WT_10mo	Asun	WT 10mo	0	0	307923	0.5	1	1	0	0
Macrophages Trem2	HiMyc_WT_10mo	Fgfr1op2	WT 10mo	0.192311274441277	-0.0706602992537657	284763	0.462393195701523	0.00839534506527389	0.0500262075024946	23.2558139534884	30.4007820136852
Macrophages Trem2	HiMyc_WT_10mo	Tm7sf3	WT 10mo	0.0115140727667765	-0.0203574225837385	299332.5	0.486050895840843	0.0225523875634165	0.106477890535384	1.66112956810631	4.44770283479961
Macrophages Trem2	HiMyc_WT_10mo	Med21	WT 10mo	0.352369062495815	0.0796693489229426	327537.5	0.531849683200021	0.0267200198182398	0.122416064912753	34.21926910299	29.3743890518084
Macrophages Trem2	HiMyc_WT_10mo	Stk38l	WT 10mo	0.283607472640101	0.147336957544626	353944.5	0.574728909500102	2.02991871528607e-10	5.29657990727958e-09	29.9003322259136	15.5425219941349
Macrophages Trem2	HiMyc_WT_10mo	Ppfibp1	WT 10mo	0.434315633426732	0.21726767419723	366251.5	0.594712801577018	3.12708614183721e-12	1.02431138743594e-10	39.8671096345515	23.2160312805474
Macrophages Trem2	HiMyc_WT_10mo	Rep15	WT 10mo	0.0257222658532086	0.0109564819469594	311719.5	0.50616469052328	0.17900425544567	0.535067577386762	3.32225913621263	2.10166177908113
Macrophages Trem2	HiMyc_WT_10mo	Mrps35	WT 10mo	0.0464475968334063	0.00115937241644716	308137.5	0.500348301361055	0.962955587538383	1	6.31229235880399	6.25610948191593
Macrophages Trem2	HiMyc_WT_10mo	Klhl42	WT 10mo	0.0046056291067106	0.00155659458811846	308614.5	0.501122845646477	0.594649627111512	1	0.664451827242525	0.439882697947214
Macrophages Trem2	HiMyc_WT_10mo	Pthlh	WT 10mo	0.0023028145533553	0.000947688100647684	308344	0.500683612461557	0.631460007950715	1	0.332225913621262	0.195503421309873
Macrophages Trem2	HiMyc_WT_10mo	Ccdc91	WT 10mo	0.0184225164268424	-0.0054073314277563	305857	0.496645265212407	0.5394136759438	1	2.6578073089701	3.32355816226784
Macrophages Trem2	HiMyc_WT_10mo	Ergic2	WT 10mo	0.37235608612148	-0.0141062829974614	300202.5	0.48746358667589	0.432949221852662	0.962854440299837	42.8571428571429	48.435972629521
Macrophages Trem2	HiMyc_WT_10mo	Tmtc1	WT 10mo	0	-0.00101634483953071	307471.5	0.499266862170088	0.506761875885943	1	0	0.146627565982405
Macrophages Trem2	HiMyc_WT_10mo	Ipo8	WT 10mo	0.0766023489323985	0.00550253126441752	307879.5	0.499929365458248	0.993837918529851	1	9.30232558139535	9.48191593352884
Macrophages Trem2	HiMyc_WT_10mo	Caprin2	WT 10mo	0.0128611329266043	-0.00269734913821411	306722.5	0.498050649025893	0.652334817318267	1	1.66112956810631	2.05278592375367
Macrophages Trem2	HiMyc_WT_10mo	Fam60a	WT 10mo	0	0	307923	0.5	1	1	0	0
Macrophages Trem2	HiMyc_WT_10mo	3010003L21Rik	WT 10mo	0.010558318373249	-0.0056201594518155	305109	0.495430675850781	0.305465570456975	0.765457626945802	1.32890365448505	2.24828934506354
Macrophages Trem2	HiMyc_WT_10mo	Dennd5b	WT 10mo	0.0345422183003295	-0.0157767860316449	302650	0.491437794513563	0.258497184951252	0.693100320566299	4.98338870431894	6.64711632453568
Macrophages Trem2	HiMyc_WT_10mo	Mettl20	WT 10mo	0	0	307923	0.5	1	1	0	0
Macrophages Trem2	HiMyc_WT_10mo	Amn1	WT 10mo	0.0583529753664831	-0.0279809748097872	295057	0.479108413467003	0.0267676260995489	0.122544951168799	6.64451827242525	10.9481915933529
Macrophages Trem2	HiMyc_WT_10mo	2810474O19Rik	WT 10mo	0	0	307923	0.5	1	1	0	0
Macrophages Trem2	HiMyc_WT_10mo	Bicd1	WT 10mo	0.0161197018734871	0.00496538077996844	310698.5	0.504506808520312	0.234999366602678	0.647270717159791	2.32558139534884	1.41739980449658
Macrophages Trem2	HiMyc_WT_10mo	Myadm	WT 10mo	0.0599977503392334	-0.030509016983207	293949	0.47730926238053	0.0175283344211549	0.086284907970976	6.64451827242525	11.2903225806452
Macrophages Trem2	HiMyc_WT_10mo	Prkcg	WT 10mo	0	-0.00324720905823444	306568.5	0.497800586510264	0.249233550616043	0.672847295268872	0	0.439882697947214
Macrophages Trem2	HiMyc_WT_10mo	Cacng7	WT 10mo	0	0	307923	0.5	1	1	0	0
Macrophages Trem2	HiMyc_WT_10mo	Ndufa3	WT 10mo	0.26157260311675	-0.234968491810365	227407	0.369259522672876	1.44500485961627e-15	6.78825225306566e-14	32.890365448505	56.8426197458456
Macrophages Trem2	HiMyc_WT_10mo	Tfpt	WT 10mo	0.0257222658532086	-0.003387480738686	305719.5	0.496421995109167	0.552564436728494	1	3.32225913621263	4.05669599217986
Macrophages Trem2	HiMyc_WT_10mo	Prpf31	WT 10mo	0.101150697486706	-0.0152954636349085	301789	0.490039717721638	0.363177988041261	0.854946103442913	12.9568106312292	14.9560117302053
Macrophages Trem2	HiMyc_WT_10mo	Cnot3	WT 10mo	0.101542003253006	-0.0244741857861221	299922.5	0.487008927556564	0.24567788706782	0.668702349788439	13.2890365448505	15.7869012707722
Macrophages Trem2	HiMyc_WT_10mo	Leng1	WT 10mo	0.044144782280051	-0.00379060753388	306622.5	0.497888270768991	0.77920702639459	1	5.98006644518272	6.40273704789834
Macrophages Trem2	HiMyc_WT_10mo	Tmc4	WT 10mo	0.0243752056933808	0.00447565016570601	310451.5	0.504105734225764	0.403367944127984	0.915527739575108	3.32225913621263	2.49266862170088
Macrophages Trem2	HiMyc_WT_10mo	Mboat7	WT 10mo	0.0451005366735785	-0.0398323112391147	292834	0.475498744816074	0.00976186398371893	0.0528385767217371	6.31229235880399	11.1436950146628
Macrophages Trem2	HiMyc_WT_10mo	Tsen34	WT 10mo	0.0852078876880324	0.0341653443188347	318886	0.517801528304154	0.0233888253651363	0.109671446274682	9.96677740863787	6.50048875855327
Macrophages Trem2	HiMyc_WT_10mo	Rps9	WT 10mo	2.5459743455999	-0.510624012712359	151527.5	0.246047713227008	4.22959303537026e-46	1.72438997483104e-43	100	100
Macrophages Trem2	HiMyc_WT_10mo	Lair1	WT 10mo	0.0625672987068934	-0.13775112693729	253103.5	0.41098505145767	1.56591033053143e-11	4.74784844042006e-10	8.30564784053156	26.0508308895406
Macrophages Trem2	HiMyc_WT_10mo	Leng8	WT 10mo	0.0982834343061237	0.0182257756076965	314709	0.511018988513362	0.243567792290169	0.664481137317602	12.2923588039867	10.1661779081134
Macrophages Trem2	HiMyc_WT_10mo	Leng9	WT 10mo	0.0326307095132745	0.0110571980186987	312349.5	0.507187673541762	0.177062619328767	0.529923373268044	4.31893687707641	2.88367546432063
Macrophages Trem2	HiMyc_WT_10mo	Cdc42ep5	WT 10mo	0.120920274073376	-0.0306043591464745	296418	0.481318381543438	0.128246326021766	0.418404096799505	16.2790697674419	20.0879765395894
Macrophages Trem2	HiMyc_WT_10mo	Rdh13	WT 10mo	0.0184225164268424	0.000550130535893381	308419.5	0.500806208045518	0.867653456606071	1	2.6578073089701	2.49266862170088
Macrophages Trem2	HiMyc_WT_10mo	Eps8l1	WT 10mo	0.0023028145533553	-0.00060561289170224	307741.5	0.499705283463723	0.877589612644915	1	0.332225913621262	0.391006842619746
Macrophages Trem2	HiMyc_WT_10mo	Ppp1r12c	WT 10mo	0.091939439273285	-0.0765025225486147	278797.5	0.452706520786041	0.00013103166827141	0.00138115605646564	11.6279069767442	21.0654936461388
Macrophages Trem2	HiMyc_WT_10mo	Tnnt1	WT 10mo	0.0046056291067106	-0.00284756638318128	306658	0.497945915050191	0.508575757016937	1	0.664451827242525	1.0752688172043
Macrophages Trem2	HiMyc_WT_10mo	Tnni3	WT 10mo	0	-0.00304903451859213	306568.5	0.497800586510264	0.249234355748274	0.672847295268872	0	0.439882697947214
Macrophages Trem2	HiMyc_WT_10mo	Dnaaf3	WT 10mo	0.0069084436600659	-0.0159050593550021	301203.5	0.489088993027478	0.0351339751240071	0.153804165989745	0.996677740863787	3.17693059628543
Macrophages Trem2	HiMyc_WT_10mo	Gm15873	WT 10mo	0.0023028145533553	0.00128646971382459	308494.5	0.500927991738194	0.466566045917266	1	0.332225913621262	0.146627565982405
Macrophages Trem2	HiMyc_WT_10mo	Syt5	WT 10mo	0.00364987471318309	0.00364987471318309	308946	0.501661129568106	0.00916340062964532	0.0500262075024946	0.332225913621262	0
Macrophages Trem2	HiMyc_WT_10mo	Ptprh	WT 10mo	0	0	307923	0.5	1	1	0	0
Macrophages Trem2	HiMyc_WT_10mo	Tmem86b	WT 10mo	0.0023028145533553	-0.00210134641794445	306989.5	0.498484198971821	0.523956498229794	1	0.332225913621262	0.635386119257087
Macrophages Trem2	HiMyc_WT_10mo	Ppp6r1	WT 10mo	0.139169647639292	-0.0750453647800387	279320.5	0.453555759069638	0.00058121026069285	0.00505894451463151	16.9435215946844	26.3440860215054
Macrophages Trem2	HiMyc_WT_10mo	Hspbp1	WT 10mo	0.056614609440355	-0.013379200597199	301335.5	0.489303332326588	0.230925579006956	0.639449593002767	7.30897009966777	9.48191593352884
Macrophages Trem2	HiMyc_WT_10mo	Brsk1	WT 10mo	0	0	307923	0.5	1	1	0	0
Macrophages Trem2	HiMyc_WT_10mo	Suv420h2	WT 10mo	0	0	307923	0.5	1	1	0	0
Macrophages Trem2	HiMyc_WT_10mo	Cox6b2	WT 10mo	0.0138168873201318	-0.014615296045409	301025.5	0.488799959730192	0.0521962299362446	0.211156923029727	1.66112956810631	3.91006842619746
Macrophages Trem2	HiMyc_WT_10mo	Il11	WT 10mo	0.0165110076397874	0.000645287716013757	308355	0.500701474069816	0.867116832357669	1	1.99335548172757	1.85728250244379
Macrophages Trem2	HiMyc_WT_10mo	Tmem190	WT 10mo	0	0	307923	0.5	1	1	0	0
Macrophages Trem2	HiMyc_WT_10mo	Tmem238	WT 10mo	0.126090351807314	-0.0368825114494964	294284	0.477853229541152	0.0772995094630968	0.287946663493549	16.9435215946844	21.2121212121212
Macrophages Trem2	HiMyc_WT_10mo	Rpl28	WT 10mo	2.55282021890936	-0.4013500390875	183122	0.297350311603875	5.51148474154992e-30	8.44514819693465e-28	100	100
Macrophages Trem2	HiMyc_WT_10mo	Ube2s	WT 10mo	0.917735041918275	0.00676546722497551	308736	0.501320135228612	0.939248767908001	1	80.0664451827243	82.355816226784
Macrophages Trem2	HiMyc_WT_10mo	Shisa7	WT 10mo	0	0	307923	0.5	1	1	0	0
Macrophages Trem2	HiMyc_WT_10mo	Isoc2b	WT 10mo	0.0184225164268424	0.0113081025501274	312946.5	0.508157071735466	0.0167837520773541	0.0836111376124963	2.6578073089701	1.02639296187683
Macrophages Trem2	HiMyc_WT_10mo	Isoc2a	WT 10mo	0.0023028145533553	-0.00108500157841374	307441	0.499217336801733	0.710799120747071	1	0.332225913621262	0.488758553274682
Macrophages Trem2	HiMyc_WT_10mo	Zfp628	WT 10mo	0.0299365891936189	-0.00507305189581766	306283.5	0.497337808478094	0.685951718510152	1	4.31893687707641	4.83870967741935
Macrophages Trem2	HiMyc_WT_10mo	Nat14	WT 10mo	0.0046056291067106	-0.000814876704119862	307561	0.499412190710015	0.827474289513874	1	0.664451827242525	0.782013685239492
Macrophages Trem2	HiMyc_WT_10mo	Ssc5d	WT 10mo	0.0023028145533553	0.0023028145533553	308946	0.501661129568106	0.00916340062964532	0.0500262075024946	0.332225913621262	0
Macrophages Trem2	HiMyc_WT_10mo	Zfp579	WT 10mo	0.0161197018734871	-0.00683440821511548	305140.5	0.495481825001705	0.399312814708056	0.90898612433666	2.32558139534884	3.2258064516129
Macrophages Trem2	HiMyc_WT_10mo	Fiz1	WT 10mo	0.089813516794743	-0.0024125190058908	304826	0.494971145383749	0.616319642117991	1	10.9634551495017	12.1212121212121
Macrophages Trem2	HiMyc_WT_10mo	Zfp524	WT 10mo	0.0184225164268424	-0.00487037527493709	306011.5	0.49689613961932	0.567697505130011	1	2.6578073089701	3.27468230694037
Macrophages Trem2	HiMyc_WT_10mo	Zfp865	WT 10mo	0.0395391531733404	-0.0113422794527724	302950	0.491924929284269	0.296725145448943	0.751473299583452	5.3156146179402	6.94037145650049
Macrophages Trem2	HiMyc_WT_10mo	Ccdc106	WT 10mo	0	-0.00135512645270762	307321	0.499022482893451	0.443100555324324	0.971052867979424	0	0.195503421309873
Macrophages Trem2	HiMyc_WT_10mo	Zfp784	WT 10mo	0	0	307923	0.5	1	1	0	0
Macrophages Trem2	HiMyc_WT_10mo	Zfp580	WT 10mo	0.0161197018734871	0.00671685631196067	311160.5	0.505256996067199	0.148186458366084	0.463966680054314	2.32558139534884	1.27077223851417
Macrophages Trem2	HiMyc_WT_10mo	U2af2	WT 10mo	0.449590761770383	0.0733014127835155	329956.5	0.535777613234477	0.0251567451125872	0.116904874346729	49.1694352159468	45.4545454545455
Macrophages Trem2	HiMyc_WT_10mo	Epn1	WT 10mo	0.147993349300299	-0.151892091315511	253248	0.411219688038893	1.72872342328086e-09	3.9786778706578e-08	16.9435215946844	35.1417399804497
Macrophages Trem2	HiMyc_WT_10mo	Zfp787	WT 10mo	0.107494692519545	-0.0332357845726277	295587.5	0.479969830119868	0.085989854551095	0.311772966373837	13.6212624584718	17.644183773216
Macrophages Trem2	HiMyc_WT_10mo	Zfp444	WT 10mo	0.023028145533553	-0.0148323555348334	301583	0.48970521851242	0.130095032462122	0.422383345583434	3.32225913621263	5.37634408602151
Macrophages Trem2	HiMyc_WT_10mo	Zfp667	WT 10mo	0.0385833987798129	-0.0818384789090284	276610	0.449154496416312	1.93567142754965e-06	3.03109152005391e-05	4.98338870431894	15.1515151515152
Macrophages Trem2	HiMyc_WT_10mo	Zfp583	WT 10mo	0.0115140727667765	-0.00982916886336844	303556.5	0.492909753412379	0.171049481069822	0.516087049333304	1.66112956810631	3.0791788856305
Macrophages Trem2	HiMyc_WT_10mo	Zfp28	WT 10mo	0	-0.00203268967906142	307020	0.498533724340176	0.347217004545924	0.826427912001784	0	0.293255131964809
Macrophages Trem2	HiMyc_WT_10mo	Peg3	WT 10mo	0.0151639474799596	0.013808821027252	311417	0.505673496296152	0.00161866745687684	0.0124514139851601	1.32890365448505	0.195503421309873
Macrophages Trem2	HiMyc_WT_10mo	Zfp954	WT 10mo	0.0606557899198383	-0.00281868143049441	305633.5	0.496282349808231	0.662857425753077	1	7.64119601328904	8.40664711632454
Macrophages Trem2	HiMyc_WT_10mo	Zfp418	WT 10mo	0	-0.000338781613176904	307772.5	0.499755620723363	0.702251327947248	1	0	0.0488758553274682
Macrophages Trem2	HiMyc_WT_10mo	Zfp772	WT 10mo	0.0069084436600659	-0.00122231505617979	307380	0.499118286065023	0.789037577942393	1	0.996677740863787	1.17302052785924
Macrophages Trem2	HiMyc_WT_10mo	Clcn4	WT 10mo	0.236459805935214	-0.0956683608148994	276711.5	0.449319310347067	0.000641352881339628	0.00552347326814977	23.5880398671096	34.4574780058651
Macrophages Trem2	HiMyc_WT_10mo	Zfp606	WT 10mo	0.0184225164268424	-0.00393707004283326	306174	0.497160004286786	0.598763665079585	1	2.6578073089701	3.2258064516129
Macrophages Trem2	HiMyc_WT_10mo	Zscan18	WT 10mo	0.0115140727667765	0.00406087727688462	309727	0.50292930375451	0.373742587634493	0.874274284660155	1.66112956810631	1.0752688172043
Macrophages Trem2	HiMyc_WT_10mo	Zfp329	WT 10mo	0.0207253309801977	-0.0112928430567544	303407.5	0.492667809809595	0.239720853100151	0.657346480558437	2.99003322259136	4.44770283479961
Macrophages Trem2	HiMyc_WT_10mo	Zfp110	WT 10mo	0.0717785569203146	0.0158154000965482	314802	0.511170000292281	0.17413492999024	0.522427672353112	9.63455149501661	7.3802541544477
Macrophages Trem2	HiMyc_WT_10mo	Zscan22	WT 10mo	0.0023028145533553	-0.00379525448382897	306237	0.497262302588634	0.322532397953324	0.791970012655662	0.332225913621262	0.879765395894428
Macrophages Trem2	HiMyc_WT_10mo	Rps5	WT 10mo	2.42228508326818	-0.34267524378788	208177	0.338034183870643	9.58475617928607e-20	6.81712050870032e-18	100	99.9022482893451
Macrophages Trem2	HiMyc_WT_10mo	Rnf225	WT 10mo	0.0046056291067106	0.00223415781447227	308915.5	0.501611604199751	0.398579703200759	0.908362268294723	0.664451827242525	0.342130987292278
Macrophages Trem2	HiMyc_WT_10mo	1810019N24Rik	WT 10mo	0	0	307923	0.5	1	1	0	0
Macrophages Trem2	HiMyc_WT_10mo	Zfp324	WT 10mo	0	0	307923	0.5	1	1	0	0
Macrophages Trem2	HiMyc_WT_10mo	Zfp446	WT 10mo	0	-0.00203268967906142	307020	0.498533724340176	0.347217004545924	0.826427912001784	0	0.293255131964809
Macrophages Trem2	HiMyc_WT_10mo	Zbtb45	WT 10mo	0.0161197018734871	-0.00189329109099651	307251	0.498908818113619	0.821510022878946	1	2.32558139534884	2.54154447702835
Macrophages Trem2	HiMyc_WT_10mo	Trim28	WT 10mo	0.167977339578456	-0.00927187022534412	302647	0.491432923165856	0.502174590448472	1	19.6013289036545	21.8475073313783
Macrophages Trem2	HiMyc_WT_10mo	Chmp2a	WT 10mo	0.617095594313812	-0.135836118587499	268259.5	0.43559510007372	0.000154275123065098	0.00160029774407053	63.1229235880399	75.8064516129032
Macrophages Trem2	HiMyc_WT_10mo	Ube2m	WT 10mo	0.45969364550194	-0.0649397273460623	287009.5	0.466041023242824	0.0405978989313031	0.172348573912343	52.1594684385382	59.9706744868035
Macrophages Trem2	HiMyc_WT_10mo	6330408A02Rik	WT 10mo	0	0	307923	0.5	1	1	0	0
Macrophages Trem2	HiMyc_WT_10mo	Lig1	WT 10mo	0.0266780202467361	-0.0514858185858883	288306	0.468146257343557	0.000229747935960851	0.00225413628101512	2.99003322259136	9.3841642228739
Macrophages Trem2	HiMyc_WT_10mo	Sepw1	WT 10mo	0	0	307923	0.5	1	1	0	0
Macrophages Trem2	HiMyc_WT_10mo	Gltscr2	WT 10mo	0	0	307923	0.5	1	1	0	0
Macrophages Trem2	HiMyc_WT_10mo	Ehd2	WT 10mo	0.00825550381989369	-0.00210611911505573	306490.5	0.49767393146988	0.522383482151224	1	0.996677740863787	1.46627565982405
Macrophages Trem2	HiMyc_WT_10mo	Gltscr1	WT 10mo	0	0	307923	0.5	1	1	0	0
Macrophages Trem2	HiMyc_WT_10mo	Napa	WT 10mo	0.390228952427239	-0.019158524495381	301869.5	0.490170432218444	0.54195537943287	1	45.1827242524917	49.6578690127077
Macrophages Trem2	HiMyc_WT_10mo	Kptn	WT 10mo	0.0161197018734871	-0.00487706099931274	306488	0.497669872013458	0.643194246392406	1	2.32558139534884	2.78592375366569
Macrophages Trem2	HiMyc_WT_10mo	Slc8a2	WT 10mo	0.0046056291067106	0.00155659458811846	308614.5	0.501122845646477	0.594649627111512	1	0.664451827242525	0.439882697947214
Macrophages Trem2	HiMyc_WT_10mo	Meis3	WT 10mo	0.0322394037469742	0.00239452646261809	309554	0.50264838937007	0.668147854078849	1	4.65116279069767	4.10557184750733
Macrophages Trem2	HiMyc_WT_10mo	Dhx34	WT 10mo	0.0368450328536848	-0.0231835033282044	298744.5	0.48509611169026	0.0732972261106949	0.275873552478285	5.3156146179402	8.26001955034213
Macrophages Trem2	HiMyc_WT_10mo	C5ar1	WT 10mo	1.15786594498389	0.185393318261948	347105.5	0.563623860510582	0.000271512072988099	0.00260786375195258	76.4119601328904	67.0087976539589
Macrophages Trem2	HiMyc_WT_10mo	Inafm1	WT 10mo	0.0570059152066553	0.0290785926691452	319435.5	0.51869379682583	0.00212709694246654	0.0157316975359422	7.30897009966777	3.56793743890518
Macrophages Trem2	HiMyc_WT_10mo	Ccdc9	WT 10mo	0.122094191372277	0.0200561835858851	313107.5	0.508418500729078	0.424479540275809	0.950592681121825	14.6179401993355	13.2453567937439
Macrophages Trem2	HiMyc_WT_10mo	Bbc3	WT 10mo	0.0376276443862854	-0.00651025130107782	303107.5	0.49218067503889	0.26311451943018	0.702099999194768	3.98671096345515	5.62072336265885
Macrophages Trem2	HiMyc_WT_10mo	Sae1	WT 10mo	0.108977373923626	0.00167981030900466	306105.5	0.497048775180808	0.778977727132561	1	12.624584717608	13.4408602150538
Macrophages Trem2	HiMyc_WT_10mo	Zc3h4	WT 10mo	0.0487504113867616	-0.0181688919908811	299750.5	0.486729636954693	0.126410516381664	0.413656084206648	6.31229235880399	8.99315738025416
Macrophages Trem2	HiMyc_WT_10mo	Tmem160	WT 10mo	0.249802845827926	-0.304945556361337	204635.5	0.332283557902463	6.67441449647566e-24	6.80283738254624e-22	28.9036544850498	60.7038123167155
Macrophages Trem2	HiMyc_WT_10mo	Arhgap35	WT 10mo	0.0276337746402636	0.00211001871978038	309188.5	0.502054896841093	0.721761093949717	1	3.98671096345515	3.56793743890518
Macrophages Trem2	HiMyc_WT_10mo	Ap2s1	WT 10mo	0.27869307942821	-0.180096526989551	253175	0.411101151911354	3.61731648379524e-08	7.17523480812591e-07	31.5614617940199	47.2629521016618
Macrophages Trem2	HiMyc_WT_10mo	Slc1a5	WT 10mo	0.153554732800537	0.0518991644269139	324200.5	0.526431120767205	0.0099567112163154	0.0537530559895239	16.9435215946844	11.9257086999022
Macrophages Trem2	HiMyc_WT_10mo	Fkrp	WT 10mo	0.070822802526787	-0.0115143758421395	302502.5	0.491198286584633	0.35998539370143	0.84941262117842	9.30232558139535	11.0948191593353
Macrophages Trem2	HiMyc_WT_10mo	Strn4	WT 10mo	0.0854223013795194	-0.0173513886699012	300207	0.48747089369745	0.226843972474517	0.631796426431729	10.6312292358804	13.2453567937439
Macrophages Trem2	HiMyc_WT_10mo	Prkd2	WT 10mo	0.0138168873201318	-0.00535305755741712	305630	0.49627666656924	0.45214682906136	0.984733783678327	1.99335548172757	2.73704789833822
Macrophages Trem2	HiMyc_WT_10mo	9330104G04Rik	WT 10mo	0	0	307923	0.5	1	1	0	0
Macrophages Trem2	HiMyc_WT_10mo	Dact3	WT 10mo	0.00825550381989369	0.00588403252765536	309942	0.503278417006849	0.103125792254492	0.359460299688903	0.996677740863787	0.342130987292278
Macrophages Trem2	HiMyc_WT_10mo	Gng8	WT 10mo	0	0	307923	0.5	1	1	0	0
Macrophages Trem2	HiMyc_WT_10mo	Ptgir	WT 10mo	0.0092112582134212	0.0012211065707101	308551.5	0.501020547344628	0.756762275192786	1	1.32890365448505	1.12414467253177
Macrophages Trem2	HiMyc_WT_10mo	Calm3	WT 10mo	0.19626991325964	-0.303230364463263	219936.5	0.35712905499102	8.96943735148844e-19	5.6726100878624e-17	21.9269102990033	48.1427174975562
Macrophages Trem2	HiMyc_WT_10mo	Ppp5c	WT 10mo	0.103844817806362	0.0267620660334119	315547	0.5123797183062	0.193240776307389	0.565770731453449	12.624584717608	10.3128054740958
Macrophages Trem2	HiMyc_WT_10mo	Ceacam12	WT 10mo	0	0	307923	0.5	1	1	0	0
Macrophages Trem2	HiMyc_WT_10mo	Mill2	WT 10mo	0.0023028145533553	-0.0068442890024211	304882.5	0.495062889098898	0.14085259264433	0.447198657024432	0.332225913621262	1.31964809384164
Macrophages Trem2	HiMyc_WT_10mo	Pglyrp1	WT 10mo	0.0274606317793366	-0.011102493995601	303884.5	0.493442354095017	0.247520291526261	0.672262663644201	2.32558139534884	3.66568914956012
Macrophages Trem2	HiMyc_WT_10mo	Ccdc61	WT 10mo	0.0128611329266043	0.00026864577295114	307633	0.499529103054985	0.907478298323068	1	1.66112956810631	1.75953079178886
Macrophages Trem2	HiMyc_WT_10mo	Nova2	WT 10mo	0	-0.000338781613176904	307772.5	0.499755620723363	0.702251327947248	1	0	0.0488758553274682
Macrophages Trem2	HiMyc_WT_10mo	Mypop	WT 10mo	0	-0.00304903451859213	306568.5	0.497800586510264	0.249234355748274	0.672847295268872	0	0.439882697947214
Macrophages Trem2	HiMyc_WT_10mo	Mypopos	WT 10mo	0	0	307923	0.5	1	1	0	0
Macrophages Trem2	HiMyc_WT_10mo	Irf2bp1	WT 10mo	0.0679555393462045	0.00973549459184844	310934	0.504889209315316	0.555986442954969	1	8.63787375415282	7.72238514173998
Macrophages Trem2	HiMyc_WT_10mo	Sympk	WT 10mo	0.0785138577194535	-0.00875891773125632	303540.5	0.492883772891275	0.466894037904635	1	9.96677740863787	11.485826001955
Macrophages Trem2	HiMyc_WT_10mo	Dmwd	WT 10mo	0.0161197018734871	0.00962528375701821	311503	0.505813141597088	0.0559850288390246	0.223382417585419	1.99335548172757	0.83088954056696
Macrophages Trem2	HiMyc_WT_10mo	Dmpk	WT 10mo	0.0138168873201318	0.00955333342236664	312252	0.507029354741283	0.00906485565971706	0.0500262075024946	1.99335548172757	0.586510263929619
Macrophages Trem2	HiMyc_WT_10mo	Six5	WT 10mo	0.0069084436600659	0.00521453559418138	310239.5	0.503761492321132	0.0366224380252158	0.158838693494244	0.996677740863787	0.244379276637341
Macrophages Trem2	HiMyc_WT_10mo	Fbxo46	WT 10mo	0.0266780202467361	0.00555842529755262	310154	0.503622658911481	0.493402788355901	1	3.65448504983389	2.93255131964809
Macrophages Trem2	HiMyc_WT_10mo	Qpctl	WT 10mo	0.0115140727667765	-0.0112994302482915	303245.5	0.492404757033414	0.14816250271149	0.463955300974631	1.66112956810631	3.17693059628543
Macrophages Trem2	HiMyc_WT_10mo	Snrpd2	WT 10mo	0.485631084506952	-0.196210604314271	248152.5	0.402945703958457	8.94971231931128e-09	1.89898589184197e-07	54.1528239202658	71.3098729227762
Macrophages Trem2	HiMyc_WT_10mo	Eml2	WT 10mo	0.042233273492996	0.0262529702075738	317444	0.515460033839629	0.00179485757731068	0.0135779964703711	5.3156146179402	2.24828934506354
Macrophages Trem2	HiMyc_WT_10mo	Gpr4	WT 10mo	0.0069084436600659	0.00318184591511996	309336.5	0.502295216661308	0.334490477368603	0.813112445570973	0.996677740863787	0.537634408602151
Macrophages Trem2	HiMyc_WT_10mo	Opa3	WT 10mo	0.0790783063466807	-0.0237529511688475	297697.5	0.483396011340497	0.109219485290803	0.375427592393002	9.96677740863787	13.3431085043988
Macrophages Trem2	HiMyc_WT_10mo	Vasp	WT 10mo	0.847807971179988	0.218530791379554	366314.5	0.594815099878866	2.6645449782599e-08	5.36930506607694e-07	73.0897009966777	63.3431085043988
Macrophages Trem2	HiMyc_WT_10mo	Rtn2	WT 10mo	0.0069084436600659	0.00250428268876615	309184.5	0.502048401710817	0.405258371229373	0.917902169993831	0.996677740863787	0.586510263929619
Macrophages Trem2	HiMyc_WT_10mo	Gm26802	WT 10mo	0.0023028145533553	-0.00128317611805605	307590.5	0.499460092295801	0.78863697604467	1	0.332225913621262	0.439882697947214
Macrophages Trem2	HiMyc_WT_10mo	Fosb	WT 10mo	0.430564064363428	-0.366464428559222	213467	0.346623993660753	3.54857605382158e-19	2.34833448941451e-17	41.1960132890365	68.0840664711632
Macrophages Trem2	HiMyc_WT_10mo	RP23-85B15.7	WT 10mo	0	0	307923	0.5	1	1	0	0
Macrophages Trem2	HiMyc_WT_10mo	Ercc1	WT 10mo	0.0500974715465894	0.00918131277614147	310328.5	0.503906008969775	0.573317968776557	1	5.98006644518272	5.2297165200391
Macrophages Trem2	HiMyc_WT_10mo	Cd3eap	WT 10mo	0.10936493047604	0.0285805015288964	318226	0.516729831808602	0.0840222651098388	0.30596579192333	13.953488372093	10.6060606060606
Macrophages Trem2	HiMyc_WT_10mo	Ppp1r13l	WT 10mo	0.0138168873201318	-0.00473306179717102	306223	0.497239569632668	0.564784597558891	1	1.99335548172757	2.54154447702835
Macrophages Trem2	HiMyc_WT_10mo	Ercc2	WT 10mo	0.0381920930135126	0.0132307653871678	313877	0.509668001415938	0.0937590366720036	0.332651525448099	5.3156146179402	3.37243401759531
Macrophages Trem2	HiMyc_WT_10mo	Klc3	WT 10mo	0.00595268926653839	-0.00325198175534573	306067	0.496986259551901	0.368733358012428	0.865571796913608	0.664451827242525	1.27077223851417
Macrophages Trem2	HiMyc_WT_10mo	Ckm	WT 10mo	0	-0.000677563226353808	307622	0.499511241446725	0.58806204208908	1	0	0.0977517106549365
Macrophages Trem2	HiMyc_WT_10mo	Mark4	WT 10mo	0.0451005366735785	-0.0228926790097026	298960	0.485446036833884	0.096598703594791	0.341033580813442	6.31229235880399	9.18866080156403
Macrophages Trem2	HiMyc_WT_10mo	Exoc3l2	WT 10mo	0	-0.00135512645270762	307321	0.499022482893451	0.443100555324324	0.971052867979424	0	0.195503421309873
Macrophages Trem2	HiMyc_WT_10mo	Bloc1s3	WT 10mo	0.0372363386199851	0.0143397959974902	313244	0.508640147049749	0.127530886929786	0.416725014955481	4.98338870431894	3.27468230694037
Macrophages Trem2	HiMyc_WT_10mo	Trappc6a	WT 10mo	0.180229003833387	-0.123513718323428	260614.5	0.42318128233357	3.33744536188453e-07	5.84782924460366e-06	22.5913621262458	37.8787878787879
Macrophages Trem2	HiMyc_WT_10mo	Nkpd1	WT 10mo	0.0092112582134212	0.0088724766002443	311864.5	0.506400138995788	6.93809782206061e-06	9.86939011685145e-05	1.32890365448505	0.0488758553274682
Macrophages Trem2	HiMyc_WT_10mo	Ppp1r37	WT 10mo	0.0850309956132191	0.0237364441989517	313826.5	0.509586000396203	0.264184481427467	0.704304419175438	9.96677740863787	8.21114369501466
Macrophages Trem2	HiMyc_WT_10mo	Gemin7	WT 10mo	0.151425061108109	-0.0232283674229145	295342	0.479571191499173	0.109677700797152	0.376775742837765	17.6079734219269	22.1896383186706
Macrophages Trem2	HiMyc_WT_10mo	Zfp296	WT 10mo	0.0092112582134212	0.00116353910460239	308846.5	0.501499563202489	0.636295521065223	1	1.32890365448505	1.02639296187683
Macrophages Trem2	HiMyc_WT_10mo	Clasrp	WT 10mo	0.0399304589396407	0.018018165831888	314298	0.510351613877495	0.0566415075673341	0.225450184670468	4.98338870431894	2.93255131964809
Macrophages Trem2	HiMyc_WT_10mo	Gm26890	WT 10mo	0	0	307923	0.5	1	1	0	0
Macrophages Trem2	HiMyc_WT_10mo	Relb	WT 10mo	0.469812981594575	0.21469442698926	365944	0.594213488437044	9.71966395231593e-11	2.67361021319669e-09	44.5182724252492	29.2766373411535
Macrophages Trem2	HiMyc_WT_10mo	Clptm1	WT 10mo	0.188096951100867	-0.0232241776590643	298922	0.485384333096261	0.280246430948033	0.727816033923357	22.5913621262458	25.7086999022483
Macrophages Trem2	HiMyc_WT_10mo	Apoc1	WT 10mo	0.0470953465820691	-0.0613941063228855	287362	0.466613406598403	0.000347447321378822	0.00325238613956535	4.31893687707641	10.9970674486804
Macrophages Trem2	HiMyc_WT_10mo	Apoe	WT 10mo	3.10326464033436	-1.5942799412768	136652.5	0.221893947512852	6.98521499124907e-55	4.55655552757736e-52	91.6943521594684	98.8758553274682
Macrophages Trem2	HiMyc_WT_10mo	Tomm40	WT 10mo	0.271957778629072	0.0577753013760861	328068.5	0.53271191174417	0.0186734983339707	0.0912413787655081	32.5581395348837	26.7839687194526
Macrophages Trem2	HiMyc_WT_10mo	Gm20512	WT 10mo	0	0	307923	0.5	1	1	0	0
Macrophages Trem2	HiMyc_WT_10mo	Pvrl2	WT 10mo	0	0	307923	0.5	1	1	0	0
Macrophages Trem2	HiMyc_WT_10mo	Bcam	WT 10mo	0.0138168873201318	-0.00233611836361353	308450.5	0.500856545305157	0.836268089203886	1	1.99335548172757	1.80840664711632
Macrophages Trem2	HiMyc_WT_10mo	Cblc	WT 10mo	0.0115140727667765	0.00758930048218825	311380	0.505613416341098	0.0271509234063529	0.123926975667821	1.66112956810631	0.537634408602151
Macrophages Trem2	HiMyc_WT_10mo	Bcl3	WT 10mo	0.262178322574537	-0.0774235631860578	287415.5	0.466700278965845	0.0267831183282501	0.122558944222654	29.9003322259136	35.1906158357771
Macrophages Trem2	HiMyc_WT_10mo	Gm16174	WT 10mo	0.00364987471318309	-0.00216698017693199	306545	0.497762427619892	0.392900615809482	0.901448493573137	0.332225913621262	0.782013685239492
Macrophages Trem2	HiMyc_WT_10mo	RP23-191I16.3	WT 10mo	0	0	307923	0.5	1	1	0	0
Macrophages Trem2	HiMyc_WT_10mo	Gm19345	WT 10mo	0	0	307923	0.5	1	1	0	0
Macrophages Trem2	HiMyc_WT_10mo	Pvr	WT 10mo	0.31027444359458	0.0291542246672252	315275.5	0.511938861338711	0.425183368515978	0.951329036317944	35.5481727574751	34.9462365591398
Macrophages Trem2	HiMyc_WT_10mo	Gm16251	WT 10mo	0	0	307923	0.5	1	1	0	0
Macrophages Trem2	HiMyc_WT_10mo	Zfp180	WT 10mo	0.033586463906802	-0.00193466119413461	306361.5	0.497464463518477	0.700170010647491	1	4.31893687707641	4.83870967741935
Macrophages Trem2	HiMyc_WT_10mo	Zfp112	WT 10mo	0	-0.00629624357682658	305214	0.495601173020528	0.102485667754353	0.357894664533098	0	0.879765395894428
Macrophages Trem2	HiMyc_WT_10mo	Zfp235	WT 10mo	0.0046056291067106	-0.00352512960953509	306357	0.497457156496916	0.431490759619278	0.960172079226875	0.664451827242525	1.17302052785924
Macrophages Trem2	HiMyc_WT_10mo	Zfp111	WT 10mo	0.0115140727667765	0.0020281875978232	308824	0.501463028094686	0.687505191155094	1	1.66112956810631	1.36852394916911
Macrophages Trem2	HiMyc_WT_10mo	Zfp93	WT 10mo	0	0	307923	0.5	1	1	0	0
Macrophages Trem2	HiMyc_WT_10mo	Zfp61	WT 10mo	0	-0.00643685065036117	305063.5	0.495356793743891	0.0933417600429175	0.331379857806856	0	0.928641251221896
Macrophages Trem2	HiMyc_WT_10mo	Zfp94	WT 10mo	0.0046056291067106	0.00291172104082608	309216.5	0.502100362753026	0.212363358171044	0.602219330568018	0.664451827242525	0.244379276637341
Macrophages Trem2	HiMyc_WT_10mo	Kcnn4	WT 10mo	0.021116636746498	-0.312302593939638	215839.5	0.35047641780575	3.61852916434043e-26	4.28055126171277e-24	2.32558139534884	32.1114369501466
Macrophages Trem2	HiMyc_WT_10mo	Smg9	WT 10mo	0.0454918424398788	-0.0400991681707515	291585	0.47347064038737	0.00530595372252796	0.0343465351400726	5.98006644518272	11.2903225806452
Macrophages Trem2	HiMyc_WT_10mo	Plaur	WT 10mo	0.99005957960063	-0.0678084444224858	286742	0.465606661405611	0.0497675988840952	0.203190996087764	74.0863787375415	82.4535679374389
Macrophages Trem2	HiMyc_WT_10mo	Cadm4	WT 10mo	0.0046056291067106	0.000342075208945444	308461	0.500873595022132	0.691831779567368	1	0.664451827242525	0.488758553274682
Macrophages Trem2	HiMyc_WT_10mo	Zfp428	WT 10mo	0.0092112582134212	0.000147194265071678	308246.5	0.500525293661078	0.877782711477477	1	1.32890365448505	1.22189638318671
Macrophages Trem2	HiMyc_WT_10mo	Irgq	WT 10mo	0.0372363386199851	0.00302436416088657	309013.5	0.501770734891515	0.778610343017741	1	4.65116279069767	4.3010752688172
Macrophages Trem2	HiMyc_WT_10mo	Pinlyp	WT 10mo	0	-0.000338781613176904	307772.5	0.499755620723363	0.702251327947248	1	0	0.0488758553274682
Macrophages Trem2	HiMyc_WT_10mo	Xrcc1	WT 10mo	0.0303278949599192	8.66685962784622e-05	307587	0.49945440905681	0.92901698319256	1	3.98671096345515	4.10557184750733
Macrophages Trem2	HiMyc_WT_10mo	Zfp575	WT 10mo	0	0	307923	0.5	1	1	0	0
Macrophages Trem2	HiMyc_WT_10mo	Ethe1	WT 10mo	0.0454918424398788	-0.0827154183489968	275631.5	0.447565625172527	1.51673015468917e-06	2.41650147674169e-05	5.3156146179402	15.8846529814272
Macrophages Trem2	HiMyc_WT_10mo	Phldb3	WT 10mo	0.0092112582134212	-0.00230731663459352	306898	0.498335622866756	0.66943733883683	1	1.32890365448505	1.66177908113392
Macrophages Trem2	HiMyc_WT_10mo	Gm26550	WT 10mo	0	0	307923	0.5	1	1	0	0
Macrophages Trem2	HiMyc_WT_10mo	Lypd3	WT 10mo	0.0138168873201318	0.00421586721896306	310726	0.50455146254096	0.174594866135156	0.523532359959514	1.99335548172757	1.0752688172043
Macrophages Trem2	HiMyc_WT_10mo	Ceacam10	WT 10mo	0.0023028145533553	0.00128646971382459	308494.5	0.500927991738194	0.466566045917266	1	0.332225913621262	0.146627565982405
Macrophages Trem2	HiMyc_WT_10mo	Gm9844	WT 10mo	0.0069084436600659	-0.00799794731971785	304370	0.494230700532276	0.182310832818697	0.542251556642241	0.996677740863787	2.1505376344086
Macrophages Trem2	HiMyc_WT_10mo	Rps19	WT 10mo	2.5359477969884	-0.397145967247892	182659	0.296598500274419	3.39775463667984e-30	5.40011057234306e-28	100	100
Macrophages Trem2	HiMyc_WT_10mo	Cd79a	WT 10mo	0.0046056291067106	0.00223415781447227	307896	0.499956157870636	0.980921593391838	1	0.332225913621262	0.342130987292278
Macrophages Trem2	HiMyc_WT_10mo	Arhgef1	WT 10mo	0.0344898981775118	-0.104718821676533	264434	0.429383319855938	6.8493008685073e-10	1.67605989420032e-08	3.98671096345515	18.1818181818182
Macrophages Trem2	HiMyc_WT_10mo	Rabac1	WT 10mo	0.671914056739153	-0.0862743957716466	275434	0.447244928115146	0.00210306387340387	0.01560957454281	63.4551495016611	75.4154447702835
Macrophages Trem2	HiMyc_WT_10mo	Grik5	WT 10mo	0	-0.00290842744505754	306719	0.498044965786901	0.277463697186913	0.722654307333044	0	0.391006842619746
Macrophages Trem2	HiMyc_WT_10mo	Zfp574	WT 10mo	0.0197695765866702	-0.0117116412974627	302732.5	0.491571756575508	0.1702915205831	0.51448004584263	2.6578073089701	4.34995112414467
Macrophages Trem2	HiMyc_WT_10mo	Pou2f2	WT 10mo	0.355385218362967	0.00406137732724465	309056.5	0.501840557541983	0.900832815116092	1	32.5581395348837	32.258064516129
Macrophages Trem2	HiMyc_WT_10mo	Dedd2	WT 10mo	0.054488686961813	-0.0336288340712381	293996	0.477385580161274	0.0161280414082699	0.0808207448183076	6.31229235880399	10.8993157380254
Macrophages Trem2	HiMyc_WT_10mo	Zfp526	WT 10mo	0	-0.00542050581083046	305515	0.496089931573803	0.12384659421687	0.407198920416495	0	0.782013685239492
Macrophages Trem2	HiMyc_WT_10mo	Gsk3a	WT 10mo	0.148380905852713	0.0211661234422763	315224.5	0.511856048427691	0.300921108603632	0.759068592479231	18.2724252491694	16.1290322580645
Macrophages Trem2	HiMyc_WT_10mo	9130221H12Rik	WT 10mo	0.0069084436600659	-0.00156109666935669	307229.5	0.498873906788385	0.737097089750439	1	0.996677740863787	1.22189638318671
Macrophages Trem2	HiMyc_WT_10mo	Erf	WT 10mo	0.0643056646330214	-0.00379109432723693	303569	0.492930050694492	0.407084528630051	0.920995932725112	6.97674418604651	8.50439882697947
Macrophages Trem2	HiMyc_WT_10mo	Cic	WT 10mo	0.0735169228464426	-0.0364032764044814	293131.5	0.475981820130357	0.0245077838363566	0.114229644301908	9.63455149501661	14.4672531769306
Macrophages Trem2	HiMyc_WT_10mo	Pafah1b3	WT 10mo	0.0431890278865235	-0.041660228848176	290127.5	0.471103977293025	0.00191156248954888	0.0143373466487814	4.98338870431894	10.8504398826979
Macrophages Trem2	HiMyc_WT_10mo	Megf8	WT 10mo	0.0253309600869083	0.015589332912205	315096	0.511647392367572	0.00279926188311855	0.0199593841516176	3.65448504983389	1.31964809384164
Macrophages Trem2	HiMyc_WT_10mo	4732471J01Rik	WT 10mo	0.0023028145533553	-0.00108500157841374	307441	0.499217336801733	0.710799120747071	1	0.332225913621262	0.488758553274682
Macrophages Trem2	HiMyc_WT_10mo	Lipe	WT 10mo	0.033586463906802	-0.00651152456375751	305925.5	0.496756494318385	0.636172767869253	1	4.65116279069767	5.27859237536657
Macrophages Trem2	HiMyc_WT_10mo	Cxcl17	WT 10mo	0	-0.00764367288536599	305214	0.495601173020528	0.102486914014588	0.357894664533098	0	0.879765395894428
Macrophages Trem2	HiMyc_WT_10mo	Ceacam1	WT 10mo	0.365004776032611	0.042459107699059	314331.5	0.510406010593558	0.494970358917426	1	37.5415282392027	36.9012707722385
Macrophages Trem2	HiMyc_WT_10mo	Ceacam2	WT 10mo	0.00960256397972148	0.00147180526347579	307404	0.499157256846679	0.798160625553139	1	0.996677740863787	1.17302052785924
Macrophages Trem2	HiMyc_WT_10mo	Atp5sl	WT 10mo	0	0	307923	0.5	1	1	0	0
Macrophages Trem2	HiMyc_WT_10mo	B3gnt8	WT 10mo	0.0115140727667765	-0.075105508457765	275834.5	0.447895253034038	5.04246632142967e-08	9.83970500722742e-07	1.66112956810631	12.0723362658847
Macrophages Trem2	HiMyc_WT_10mo	Bckdha	WT 10mo	0.0817201065435186	-0.0035106764037344	304122.5	0.493828814346444	0.515268579379232	1	9.30232558139535	10.7038123167155
Macrophages Trem2	HiMyc_WT_10mo	Exosc5	WT 10mo	0.0491417171530619	-0.0573148836612779	286001.5	0.464404250413253	0.000440901828821687	0.00400885290873275	5.98006644518272	13.147605083089
Macrophages Trem2	HiMyc_WT_10mo	Tmem91	WT 10mo	0.0046056291067106	0.00121781297494156	308464	0.500878466369839	0.690201227383076	1	0.664451827242525	0.488758553274682
Macrophages Trem2	HiMyc_WT_10mo	B9d2	WT 10mo	0.0556588550468275	-0.04538883161192	288409.5	0.46831431883945	0.0021962319987983	0.0161696784148868	7.30897009966777	13.6852394916911
Macrophages Trem2	HiMyc_WT_10mo	Tgfb1	WT 10mo	0.835165340147496	-0.342722755950348	227494.5	0.369401603647665	1.19050537151951e-13	4.63039661621157e-12	65.1162790697674	75.8553274682307
Macrophages Trem2	HiMyc_WT_10mo	Ccdc97	WT 10mo	0.0372363386199851	-0.0162147398380083	301021	0.488792652708632	0.153440962321784	0.476044382493363	4.98338870431894	7.2336265884653
Macrophages Trem2	HiMyc_WT_10mo	Hnrnpul1	WT 10mo	0.154683630054992	-0.0938636209879052	273708	0.444442279401019	7.39580252919406e-05	0.000829339722711344	18.2724252491694	29.4232649071359
Macrophages Trem2	HiMyc_WT_10mo	Axl	WT 10mo	0.573110292726499	-0.0817217216513516	287562	0.466938163112207	0.0499522562996787	0.203835560961209	51.8272425249169	54.6920821114369
Macrophages Trem2	HiMyc_WT_10mo	Cyp2s1	WT 10mo	0.0092112582134212	0.00799673883424818	311561.5	0.505908132877375	0.000450067200710382	0.00406145622901926	1.32890365448505	0.146627565982405
Macrophages Trem2	HiMyc_WT_10mo	Cyp2b10	WT 10mo	0	-0.0112949281670533	304010	0.493646138807429	0.0492993557009922	0.20179088837911	0	1.27077223851417
Macrophages Trem2	HiMyc_WT_10mo	RP23-267I20.3	WT 10mo	0	0	307923	0.5	1	1	0	0
Macrophages Trem2	HiMyc_WT_10mo	Cyp2f2	WT 10mo	0.0310692356619597	0.00287998777678685	307838	0.499861978481633	0.979301437648049	1	2.99003322259136	3.03030303030303
Macrophages Trem2	HiMyc_WT_10mo	Egln2	WT 10mo	0.208607868389577	0.0145075860061276	308763.5	0.50136478924926	0.917828257507212	1	23.2558139534884	23.7536656891496
Macrophages Trem2	HiMyc_WT_10mo	Rab4b	WT 10mo	0.0725611684529151	-0.117319135283786	262582	0.426376074538115	9.13366197240849e-09	1.93621760902561e-07	8.97009966777409	23.6559139784946
Macrophages Trem2	HiMyc_WT_10mo	Mia	WT 10mo	0.0548799927281133	0.0446589768666985	319576	0.518921938276777	2.19205271552271e-06	3.40454119374824e-05	4.98338870431894	1.22189638318671
Macrophages Trem2	HiMyc_WT_10mo	Snrpa	WT 10mo	0.119185657361135	-0.0177059274552861	299637	0.48654533763311	0.245481378847836	0.668485849293291	14.2857142857143	17.2043010752688
Macrophages Trem2	HiMyc_WT_10mo	BC024978	WT 10mo	0.0345422183003295	0.0113068940646577	313026.5	0.508286974340988	0.146189123070148	0.459540667604923	4.98338870431894	3.32355816226784
Macrophages Trem2	HiMyc_WT_10mo	Itpkc	WT 10mo	0.159060046964071	0.0446354237078364	318683	0.517471900442643	0.122632563859633	0.404832860826962	18.6046511627907	15.5425219941349
Macrophages Trem2	HiMyc_WT_10mo	Adck4	WT 10mo	0	0	307923	0.5	1	1	0	0
Macrophages Trem2	HiMyc_WT_10mo	Numbl	WT 10mo	0.0023028145533553	-0.00263830257076366	306838.5	0.498239007803899	0.474333597391355	1	0.332225913621262	0.684261974584555
Macrophages Trem2	HiMyc_WT_10mo	Ltbp4	WT 10mo	0.0251165463954214	0.0155730937603603	313379	0.508859357696567	0.0163337366119906	0.0817259567364359	2.99003322259136	1.22189638318671
Macrophages Trem2	HiMyc_WT_10mo	Shkbp1	WT 10mo	0.033586463906802	-0.00676064338603815	304130	0.493840992715711	0.378009859404453	0.881998535643046	4.31893687707641	5.57184750733138
Macrophages Trem2	HiMyc_WT_10mo	Sptbn4	WT 10mo	0	0	307923	0.5	1	1	0	0
Macrophages Trem2	HiMyc_WT_10mo	Blvrb	WT 10mo	0.705827512279493	0.165598293555311	344981.5	0.560174946333986	0.000274744909595022	0.00263337574767588	54.485049833887	48.6314760508309
Macrophages Trem2	HiMyc_WT_10mo	Sertad3	WT 10mo	0.0207253309801977	-0.0113758826641813	303120	0.492200972321002	0.215415756905766	0.608532188309273	2.99003322259136	4.54545454545455
Macrophages Trem2	HiMyc_WT_10mo	Sertad1	WT 10mo	0.319282337408772	-0.00290639336490595	302525	0.491234821692436	0.564906148161422	1	33.8870431893688	37.2922776148583
Macrophages Trem2	HiMyc_WT_10mo	Prx	WT 10mo	0	0	307923	0.5	1	1	0	0
Macrophages Trem2	HiMyc_WT_10mo	Gm15541	WT 10mo	0	0	307923	0.5	1	1	0	0
Macrophages Trem2	HiMyc_WT_10mo	Hipk4	WT 10mo	0	0	307923	0.5	1	1	0	0
Macrophages Trem2	HiMyc_WT_10mo	Pld3	WT 10mo	0.147557023489552	-0.416255804718027	203341	0.330181571366868	6.91392026577259e-26	8.094959671172e-24	17.9401993355482	48.1427174975562
Macrophages Trem2	HiMyc_WT_10mo	2310022A10Rik	WT 10mo	0.0220723911400255	-0.0976143850367891	271634.5	0.441075366244158	1.84051044405749e-08	3.77544420020454e-07	2.99003322259136	14.7116324535679
Macrophages Trem2	HiMyc_WT_10mo	Akt2	WT 10mo	0.0721698626866148	-0.0755919886748458	277637	0.450822121114694	3.03667542537433e-05	0.000374556113650575	8.97009966777409	18.8660801564027
Macrophages Trem2	HiMyc_WT_10mo	Map3k10	WT 10mo	0.0570059152066553	0.0166842800551343	312852	0.508003624282694	0.260632514286353	0.697930551075485	6.97674418604651	5.42521994134897
Macrophages Trem2	HiMyc_WT_10mo	C030039L03Rik	WT 10mo	0	0	307923	0.5	1	1	0	0
Macrophages Trem2	HiMyc_WT_10mo	Zfp60	WT 10mo	0.0161197018734871	0.00245330241419553	308351	0.50069497893954	0.868335865387549	1	1.99335548172757	1.85728250244379
Macrophages Trem2	HiMyc_WT_10mo	Zfp626	WT 10mo	0.0115140727667765	-0.00697830888441861	304908.5	0.495105107445693	0.311243571464405	0.771134235496888	1.66112956810631	2.63929618768328
Macrophages Trem2	HiMyc_WT_10mo	Zfp607	WT 10mo	0	0	307923	0.5	1	1	0	0
Macrophages Trem2	HiMyc_WT_10mo	1700049G17Rik	WT 10mo	0	0	307923	0.5	1	1	0	0
Macrophages Trem2	HiMyc_WT_10mo	Zfp780b	WT 10mo	0.0138168873201318	-0.00724514016294395	304874.5	0.495049898838346	0.335729446535928	0.814217016556381	1.99335548172757	2.98142717497556
Macrophages Trem2	HiMyc_WT_10mo	Zfp850	WT 10mo	0	-0.00609806903718427	305214	0.495601173020528	0.102488516346958	0.357894664533098	0	0.879765395894428
Macrophages Trem2	HiMyc_WT_10mo	Psmc4	WT 10mo	0.417005072301555	0.0530810971806132	321449	0.521963283028549	0.164104648056653	0.50156268002429	43.8538205980066	41.9843597262952
Macrophages Trem2	HiMyc_WT_10mo	Fcgbp	WT 10mo	0.0366306191621979	0.0349367110963133	319599	0.518959285275864	8.47224115958507e-14	3.36399544199107e-12	3.98671096345515	0.195503421309873
Macrophages Trem2	HiMyc_WT_10mo	9530053A07Rik	WT 10mo	1.52297785147073	1.17652506899735	524247	0.85126314046044	8.91398815906412e-108	3.39192106099322e-104	88.3720930232558	35.6304985337243
Macrophages Trem2	HiMyc_WT_10mo	Fbl	WT 10mo	0.585563802460027	0.00191636651332694	308419.5	0.500806208045518	0.961688311566189	1	58.8039867109634	64.2717497556207
Macrophages Trem2	HiMyc_WT_10mo	Dyrk1b	WT 10mo	0.0069084436600659	-0.00703916994629486	304969	0.495203346291118	0.2467469670198	0.670812098598364	0.996677740863787	1.95503421309873
Macrophages Trem2	HiMyc_WT_10mo	Eid2	WT 10mo	0.0161197018734871	0.00307936978734414	309655.5	0.502813203300825	0.496983545480528	1	2.32558139534884	1.75953079178886
Macrophages Trem2	HiMyc_WT_10mo	Eid2b	WT 10mo	0.0069084436600659	-0.00921246669889088	303917	0.49349512702851	0.144572590148556	0.455399669658067	0.996677740863787	2.29716520039101
Macrophages Trem2	HiMyc_WT_10mo	BC089491	WT 10mo	0	0	307923	0.5	1	1	0	0
Macrophages Trem2	HiMyc_WT_10mo	Dll3	WT 10mo	0.0023028145533553	0.0023028145533553	308946	0.501661129568106	0.00916340062964532	0.0500262075024946	0.332225913621262	0
Macrophages Trem2	HiMyc_WT_10mo	Timm50	WT 10mo	0.100021800232252	-0.0132347192972362	301053	0.48884461375084	0.300160977121627	0.757962465188733	11.9601328903654	14.4183773216031
Macrophages Trem2	HiMyc_WT_10mo	Supt5	WT 10mo	0.30150306205639	-0.0805534286820135	275404.5	0.44719702652936	0.000892820573300938	0.00743064062676827	35.8803986710963	47.5073313782991
Macrophages Trem2	HiMyc_WT_10mo	RP23-89A16.3	WT 10mo	0	0	307923	0.5	1	1	0	0
Macrophages Trem2	HiMyc_WT_10mo	Rps16	WT 10mo	2.69215532733784	-0.345136916154341	188913.5	0.306754448352348	2.05751402795483e-27	2.6243074174434e-25	100	100
Macrophages Trem2	HiMyc_WT_10mo	Plekhg2	WT 10mo	0.0620028500796661	-0.0149974136564236	301092	0.488907941271032	0.223650870211309	0.626391964629721	7.64119601328904	9.92179863147605
Macrophages Trem2	HiMyc_WT_10mo	Zfp36	WT 10mo	1.38997515324017	-0.00398329619536608	309569	0.502672746108605	0.879529793343211	1	92.0265780730897	91.7888563049853
Macrophages Trem2	HiMyc_WT_10mo	Med29	WT 10mo	0.378753160737451	-0.0982407689220717	281779.5	0.457548640406855	0.00869418730172458	0.0500262075024946	39.5348837209302	46.0410557184751
Macrophages Trem2	HiMyc_WT_10mo	Paf1	WT 10mo	0.147775186394926	-0.191563747012067	246369	0.400049687746612	2.59335633374048e-11	7.6398604458876e-10	17.6079734219269	36.852394916911
Macrophages Trem2	HiMyc_WT_10mo	Samd4b	WT 10mo	0.290128359747753	0.0136593552411569	309562	0.502661379630622	0.857674684584437	1	32.890365448505	33.8709677419355
Macrophages Trem2	HiMyc_WT_10mo	Gmfg	WT 10mo	0.293658795709157	-0.32752492469683	216099	0.350897789382411	5.51436261797988e-19	3.58684937125637e-17	28.2392026578073	56.5982404692082
Macrophages Trem2	HiMyc_WT_10mo	Lrfn1	WT 10mo	0.0023028145533553	-6.86567388830271e-05	307892.5	0.499950474631645	0.978402410980599	1	0.332225913621262	0.342130987292278
Macrophages Trem2	HiMyc_WT_10mo	Pak4	WT 10mo	0.0353248298329301	-0.0211116440646452	298095	0.484041464911682	0.0450209136132683	0.18756797056652	4.31893687707641	7.57575757575758
Macrophages Trem2	HiMyc_WT_10mo	Fbxo17	WT 10mo	0.0069084436600659	0.00521453559418138	310239.5	0.503761492321132	0.0366224380252158	0.158838693494244	0.996677740863787	0.244379276637341
Macrophages Trem2	HiMyc_WT_10mo	Mrps12	WT 10mo	0.0921163313480983	-0.00125680197063856	305163.5	0.495519172000792	0.650696950932022	1	10.6312292358804	11.7302052785924
Macrophages Trem2	HiMyc_WT_10mo	Sars2	WT 10mo	0.0184225164268424	0.00758150480518148	311291	0.505468899692456	0.171209272533347	0.516432672903798	2.6578073089701	1.56402737047898
Macrophages Trem2	HiMyc_WT_10mo	Nfkbib	WT 10mo	0.521894213757397	0.180536087600023	354196	0.575137290816211	1.25229833202529e-06	2.02058114618158e-05	47.5083056478405	37.1945259042033
Macrophages Trem2	HiMyc_WT_10mo	Sirt2	WT 10mo	0.260778942291891	-0.0416006701124917	294436.5	0.478100856382927	0.142764842333973	0.451648342960927	30.8970099667774	34.652981427175
Macrophages Trem2	HiMyc_WT_10mo	Rinl	WT 10mo	0.0115140727667765	-0.0101679504765453	303406	0.492665374135742	0.159715672136003	0.491305377329169	1.66112956810631	3.12805474095797
Macrophages Trem2	HiMyc_WT_10mo	Hnrnpl	WT 10mo	0.288860092035159	-0.083808014378803	277494	0.450589920207325	0.00172407361752033	0.0131076672532823	33.5548172757475	44.0371456500489
Macrophages Trem2	HiMyc_WT_10mo	Ech1	WT 10mo	0.0982421634755637	-0.11153068179526	268397.5	0.435819182068244	1.03121974658856e-06	1.68651705117216e-05	12.2923588039867	24.8778103616813
Macrophages Trem2	HiMyc_WT_10mo	Lgals4	WT 10mo	0.0023028145533553	-0.000746219965236835	307591.5	0.49946171607837	0.789258888515908	1	0.332225913621262	0.439882697947214
Macrophages Trem2	HiMyc_WT_10mo	RP23-36D15.8	WT 10mo	0	0	307923	0.5	1	1	0	0
Macrophages Trem2	HiMyc_WT_10mo	Lgals7	WT 10mo	0.118873903502384	-0.0578484587105173	287250.5	0.466432354841957	0.00651036668530517	0.0409020863489825	13.953488372093	20.6256109481916
Macrophages Trem2	HiMyc_WT_10mo	Capn12	WT 10mo	0.0092112582134212	0.00582344208165216	310510	0.504200725506052	0.0772896314282535	0.287946663493549	1.32890365448505	0.488758553274682
Macrophages Trem2	HiMyc_WT_10mo	Actn4	WT 10mo	0.67995292517258	0.031748039874628	316622	0.514125284567895	0.407333979947053	0.921415049655323	64.1196013289037	65.2003910068426
Macrophages Trem2	HiMyc_WT_10mo	Eif3k	WT 10mo	0.535582644977346	-0.16219956643594	257479.5	0.418090723979696	1.36203316142418e-06	2.18374853289856e-05	57.1428571428571	71.9941348973607
Macrophages Trem2	HiMyc_WT_10mo	Map4k1	WT 10mo	0	-0.00203268967906142	307020	0.498533724340176	0.347217004545924	0.826427912001784	0	0.293255131964809
Macrophages Trem2	HiMyc_WT_10mo	Ryr1	WT 10mo	0.023028145533553	-0.0115851464765989	303088	0.492149011278794	0.228974968404933	0.635589970048999	3.32225913621263	4.88758553274682
Macrophages Trem2	HiMyc_WT_10mo	Rasgrp4	WT 10mo	0	-0.00135512645270762	307321	0.499022482893451	0.443100555324324	0.971052867979424	0	0.195503421309873
Macrophages Trem2	HiMyc_WT_10mo	Fam98c	WT 10mo	0.0560088899825678	0.00899466217493559	310844	0.504743068884104	0.532632637994375	1	7.30897009966777	6.35386119257087
Macrophages Trem2	HiMyc_WT_10mo	1110035H17Rik	WT 10mo	0.0046056291067106	-0.00900320288647325	304097.5	0.493788219782218	0.124648175186299	0.409061734609514	0.664451827242525	1.90615835777126
Macrophages Trem2	HiMyc_WT_10mo	Spred3	WT 10mo	0.021116636746498	-0.000316267674543222	307544.5	0.499385398297626	0.903575330071011	1	2.6578073089701	2.78592375366569
Macrophages Trem2	HiMyc_WT_10mo	Ggn	WT 10mo	0	0	307923	0.5	1	1	0	0
Macrophages Trem2	HiMyc_WT_10mo	Psmd8	WT 10mo	0.891575603947395	-0.0200597760959503	304767.5	0.494876154103461	0.767054558848826	1	75.4152823920266	82.6979472140763
Macrophages Trem2	HiMyc_WT_10mo	Catsperg1	WT 10mo	0	0	307923	0.5	1	1	0	0
Macrophages Trem2	HiMyc_WT_10mo	Kcnk6	WT 10mo	0.0207253309801977	-0.0202417720728885	299348.5	0.486076876361948	0.0462462047060565	0.191675320257315	2.99003322259136	5.76735092864125
Macrophages Trem2	HiMyc_WT_10mo	Yif1b	WT 10mo	0.114794441945911	-0.0758538336561928	279552	0.453931664734365	0.00037046808854453	0.00343827517461796	14.2857142857143	23.5581622678397
Macrophages Trem2	HiMyc_WT_10mo	2200002D01Rik	WT 10mo	0.0119053785330768	-0.0177358041693013	300764.5	0.488376152479678	0.0368678830858891	0.159721183820481	1.32890365448505	3.66568914956012
Macrophages Trem2	HiMyc_WT_10mo	Spint2	WT 10mo	0.39519700615434	0.0472522752164279	316494	0.513917440399061	0.364702372486403	0.857771854359555	38.5382059800665	36.950146627566
Macrophages Trem2	HiMyc_WT_10mo	Ppp1r14a	WT 10mo	0.0023028145533553	0.00128646971382459	308494.5	0.500927991738194	0.466566045917266	1	0.332225913621262	0.146627565982405
Macrophages Trem2	HiMyc_WT_10mo	Dpf1	WT 10mo	0.010558318373249	-0.00237295039358106	306461	0.497626029884094	0.557392043132171	1	1.32890365448505	1.80840664711632
Macrophages Trem2	HiMyc_WT_10mo	Sipa1l3	WT 10mo	0.0404949075668679	-0.00456967016912974	306735	0.498070946308006	0.792042492523064	1	5.64784053156146	6.01173020527859
Macrophages Trem2	HiMyc_WT_10mo	Zfp84	WT 10mo	0.0464475968334063	-0.00846711982604077	304089.5	0.493775229521666	0.441700833684676	0.971052867979424	6.31229235880399	7.57575757575758
Macrophages Trem2	HiMyc_WT_10mo	Zfp30	WT 10mo	0.0092112582134212	0.00311318917623693	309306	0.502245691292953	0.450512956530003	0.982018456228424	1.32890365448505	0.879765395894428
Macrophages Trem2	HiMyc_WT_10mo	Zfp790	WT 10mo	0.0092112582134212	-0.00162975340823972	307199	0.49882438142003	0.756850508239885	1	1.32890365448505	1.56402737047898
Macrophages Trem2	HiMyc_WT_10mo	Zfp940	WT 10mo	0	-0.000338781613176904	307772.5	0.499755620723363	0.702251327947248	1	0	0.0488758553274682
Macrophages Trem2	HiMyc_WT_10mo	Zfp420	WT 10mo	0.0092112582134212	0.00345197078941383	309456.5	0.50249007056959	0.391882221376774	0.899654398818816	1.32890365448505	0.83088954056696
Macrophages Trem2	HiMyc_WT_10mo	Zfp27	WT 10mo	0	0	307923	0.5	1	1	0	0
Macrophages Trem2	HiMyc_WT_10mo	Zfp383	WT 10mo	0	0	307923	0.5	1	1	0	0
Macrophages Trem2	HiMyc_WT_10mo	Zfp74	WT 10mo	0.0069084436600659	-0.00921246669889088	303917	0.49349512702851	0.144572590148556	0.455399669658067	0.996677740863787	2.29716520039101
Macrophages Trem2	HiMyc_WT_10mo	Zfp568	WT 10mo	0.0234194512998533	-0.0196124367570829	299136	0.485731822566031	0.0426256535070412	0.179422252068447	2.99003322259136	5.86510263929619
Macrophages Trem2	HiMyc_WT_10mo	Zfp566	WT 10mo	0.0046056291067106	-0.00284756638318128	306658	0.497945915050191	0.508575757016937	1	0.664451827242525	1.0752688172043
Macrophages Trem2	HiMyc_WT_10mo	Zfp260	WT 10mo	0.0408862133331682	-0.0302966439422397	294767	0.478637516521988	0.0160584552385354	0.0804897017675085	5.3156146179402	9.62854349951124
Macrophages Trem2	HiMyc_WT_10mo	Zfp146	WT 10mo	0.0381920930135126	0.00125827399376066	309178	0.502037847124119	0.760854018370273	1	5.3156146179402	4.88758553274682
Macrophages Trem2	HiMyc_WT_10mo	Gm5113	WT 10mo	0	0	307923	0.5	1	1	0	0
Macrophages Trem2	HiMyc_WT_10mo	Cox7a1	WT 10mo	0.0092112582134212	-0.00705025921907017	304791	0.494914312993833	0.263194078569328	0.702230221785244	1.32890365448505	2.34604105571848
Macrophages Trem2	HiMyc_WT_10mo	Capns1	WT 10mo	0.475708842064094	-0.2870389899725	216891.5	0.352184637068358	3.40376599416854e-18	2.0504322272523e-16	51.4950166112957	77.2727272727273
Macrophages Trem2	HiMyc_WT_10mo	Gm26810	WT 10mo	0.0023028145533553	0.000947688100647684	308344	0.500683612461557	0.631460007950715	1	0.332225913621262	0.195503421309873
Macrophages Trem2	HiMyc_WT_10mo	Tbcb	WT 10mo	0.302895142260664	-0.036164342778866	291564	0.47343654095342	0.0833545674130362	0.304247502575064	31.5614617940199	38.2209188660802
Macrophages Trem2	HiMyc_WT_10mo	Polr2i	WT 10mo	0.112882933158856	-0.0516415428615018	288287.5	0.46811621736603	0.00882864216441118	0.0500262075024946	13.2890365448505	19.8924731182796
Macrophages Trem2	HiMyc_WT_10mo	Wdr62	WT 10mo	0	-0.000677563226353808	307622	0.499511241446725	0.58806204208908	1	0	0.0977517106549365
Macrophages Trem2	HiMyc_WT_10mo	Thap8	WT 10mo	0	-0.000338781613176904	307772.5	0.499755620723363	0.702251327947248	1	0	0.0488758553274682
Macrophages Trem2	HiMyc_WT_10mo	Clip3	WT 10mo	0.00364987471318309	0.00297231148682928	308646	0.501173994797401	0.287534416144649	0.735517886374683	0.332225913621262	0.0977517106549365
Macrophages Trem2	HiMyc_WT_10mo	Alkbh6	WT 10mo	0.0560501608131278	0.00369846680209197	308847	0.501500375093773	0.849780099906375	1	7.30897009966777	7.03812316715543
Macrophages Trem2	HiMyc_WT_10mo	Syne4	WT 10mo	0.0174667620333149	-0.00249588100280327	307396.5	0.499145078477412	0.858573019750874	1	2.32558139534884	2.49266862170088
Macrophages Trem2	HiMyc_WT_10mo	Sdhaf1	WT 10mo	0.0372363386199851	-0.0145529270969123	302878	0.4918080169393	0.278212729714699	0.724098524333358	4.98338870431894	6.59824046920821
Macrophages Trem2	HiMyc_WT_10mo	Lrfn3	WT 10mo	0	0	307923	0.5	1	1	0	0
Macrophages Trem2	HiMyc_WT_10mo	Tyrobp	WT 10mo	1.66562037427987	-0.691080080177907	174203.5	0.28286860676208	3.33318886943607e-34	7.1792485922731e-32	84.3853820598007	91.1045943304008
Macrophages Trem2	HiMyc_WT_10mo	Hcst	WT 10mo	0.0487504113867616	-0.134143942320954	258024.5	0.418975685479812	1.04579308593707e-10	2.85946131078196e-09	6.64451827242525	22.6295210166178
Macrophages Trem2	HiMyc_WT_10mo	Nfkbid	WT 10mo	0.104800572199889	-0.028349572153816	300519	0.487977513858984	0.282868204153808	0.732384210596008	13.6212624584718	15.7380254154448
Macrophages Trem2	HiMyc_WT_10mo	Aplp1	WT 10mo	0.0128611329266043	0.00845697195530454	310065	0.503478142262838	0.184102465752518	0.544885065542617	1.32890365448505	0.635386119257087
Macrophages Trem2	HiMyc_WT_10mo	Arhgap33	WT 10mo	0.0046056291067106	0.00257293942764918	309066	0.501855983476389	0.302546892111388	0.759561039564009	0.664451827242525	0.293255131964809
Macrophages Trem2	HiMyc_WT_10mo	Proser3	WT 10mo	0	-0.00304903451859213	306568.5	0.497800586510264	0.249234355748274	0.672847295268872	0	0.439882697947214
Macrophages Trem2	HiMyc_WT_10mo	Hspb6	WT 10mo	0.0069084436600659	0.00284306430194305	309186	0.502050837384671	0.404702519242017	0.917098086036178	0.996677740863787	0.586510263929619
Macrophages Trem2	HiMyc_WT_10mo	Lin37	WT 10mo	0.0533560404934722	0.00301156402017867	309206.5	0.502084124927336	0.790715815541068	1	7.30897009966777	6.89149560117302
Macrophages Trem2	HiMyc_WT_10mo	Psenen	WT 10mo	0.585667683245347	-0.131755468074089	267369.5	0.434149933587293	0.000110970584128998	0.00119448515542686	60.4651162790698	73.3137829912023
Macrophages Trem2	HiMyc_WT_10mo	U2af1l4	WT 10mo	0.0965450683799956	0.000311220687346625	307716.5	0.499664688899498	0.974070445851381	1	12.624584717608	12.7077223851417
Macrophages Trem2	HiMyc_WT_10mo	Kmt2b	WT 10mo	0.0878982587938016	-0.0513038378767734	288183	0.467946532087567	0.00597775106160254	0.0379966078286203	11.6279069767442	17.9374389051808
Macrophages Trem2	HiMyc_WT_10mo	Zbtb32	WT 10mo	0	-0.00101634483953071	307471.5	0.499266862170088	0.506761875885943	1	0	0.146627565982405
Macrophages Trem2	HiMyc_WT_10mo	Upk1a	WT 10mo	0.0724823760056815	0.0548076130838079	322186	0.523160010781916	2.90967678777182e-06	4.42282494950855e-05	6.64451827242525	2.05278592375367
Macrophages Trem2	HiMyc_WT_10mo	Cox6b1	WT 10mo	1.07935320986883	-0.290532132746159	224986	0.365328345073281	2.00201349618828e-14	8.35611885401729e-13	86.3787375415282	95.1124144672532
Macrophages Trem2	HiMyc_WT_10mo	Rbm42	WT 10mo	0.261049425320082	-0.0312105373980312	298145.5	0.484123465931418	0.286257971585732	0.735517886374683	31.2292358803987	34.2619745845552
Macrophages Trem2	HiMyc_WT_10mo	Haus5	WT 10mo	0.0046056291067106	-0.0048802560622427	305755	0.496479639390367	0.310200087963272	0.768882662934477	0.664451827242525	1.36852394916911
Macrophages Trem2	HiMyc_WT_10mo	Atp4a	WT 10mo	0.00364987471318309	0.00364987471318309	308946	0.501661129568106	0.00916340062964532	0.0500262075024946	0.332225913621262	0
Macrophages Trem2	HiMyc_WT_10mo	Tmem147	WT 10mo	0.0798609178792813	-0.0783290358975487	276799	0.449461391321856	2.16834299897e-05	0.000277341395011116	8.97009966777409	19.3059628543499
Macrophages Trem2	HiMyc_WT_10mo	Tmem147os	WT 10mo	0	0	307923	0.5	1	1	0	0
Macrophages Trem2	HiMyc_WT_10mo	Gapdhs	WT 10mo	0	0	307923	0.5	1	1	0	0
Macrophages Trem2	HiMyc_WT_10mo	Gm26935	WT 10mo	0	0	307923	0.5	1	1	0	0
Macrophages Trem2	HiMyc_WT_10mo	Sbsn	WT 10mo	0.00364987471318309	-0.0208835600796554	300383	0.487756679429598	0.0106468896797532	0.0568340281221523	0.332225913621262	2.78592375366569
Macrophages Trem2	HiMyc_WT_10mo	Dmkn	WT 10mo	0.00364987471318309	-0.030594195070704	297974	0.483844987220831	0.00275401376050361	0.0196736195763636	0.332225913621262	3.56793743890518
Macrophages Trem2	HiMyc_WT_10mo	Hamp2	WT 10mo	0	-0.00392477228458825	306267.5	0.497311827956989	0.202504007206637	0.583541232498884	0	0.537634408602151
Macrophages Trem2	HiMyc_WT_10mo	Hamp	WT 10mo	0.0138168873201318	0.00842792526352303	309912	0.503229703529779	0.230590696827576	0.638846015632468	1.32890365448505	0.684261974584555
Macrophages Trem2	HiMyc_WT_10mo	Usf2	WT 10mo	0.266103188990113	-0.119807968194221	265868.5	0.431712635951196	1.32222846995918e-05	0.000177366616907392	27.5747508305648	42.27761485826
Macrophages Trem2	HiMyc_WT_10mo	Gm4673	WT 10mo	0.0207253309801977	-0.0027657352612241	307028.5	0.498547526492013	0.790528311744581	1	2.99003322259136	3.27468230694037
Macrophages Trem2	HiMyc_WT_10mo	Lsr	WT 10mo	0.140298544893746	-0.0520779447179652	285754.5	0.464003176118705	0.00753759843395791	0.0460875495033993	18.936877076412	26.2952101661779
Macrophages Trem2	HiMyc_WT_10mo	Fam187b	WT 10mo	0.0128611329266043	0.00724245257613152	310782.5	0.504643206256109	0.101860430583608	0.356847551120817	1.66112956810631	0.733137829912023
Macrophages Trem2	HiMyc_WT_10mo	Fxyd5	WT 10mo	0.724816148571498	-0.623702574734886	183608	0.298139469932418	2.3466426200896e-30	3.79973033044438e-28	56.4784053156146	76.4907135874878
Macrophages Trem2	HiMyc_WT_10mo	Fxyd7	WT 10mo	0.00534696980875116	0.00466940658239736	308646	0.501173994797401	0.287534416144649	0.735517886374683	0.332225913621262	0.0977517106549365
Macrophages Trem2	HiMyc_WT_10mo	Fxyd1	WT 10mo	0.0092112582134212	0.00610465622872135	310957.5	0.504927368205688	0.0194724113758915	0.0943094238699572	1.32890365448505	0.342130987292278
Macrophages Trem2	HiMyc_WT_10mo	Lgi4	WT 10mo	0.0023028145533553	-0.00244012803112135	306839	0.498239819695184	0.474539918907343	1	0.332225913621262	0.684261974584555
Macrophages Trem2	HiMyc_WT_10mo	Fxyd3	WT 10mo	0.492059677650642	0.0487687925141322	318062.5	0.516464343358567	0.300982170145386	0.759138745756661	46.5116279069767	41.8377321603128
Macrophages Trem2	HiMyc_WT_10mo	Hpn	WT 10mo	0.0115140727667765	-0.00297049699240347	306860	0.498273919129133	0.686853043941891	1	1.66112956810631	2.0039100684262
Macrophages Trem2	HiMyc_WT_10mo	Scn1b	WT 10mo	0.0648701132602487	-0.0531299004242828	288671.5	0.468739749872533	0.00356137875227903	0.024520457868903	8.63787375415282	14.7605083088954
Macrophages Trem2	HiMyc_WT_10mo	Gramd1a	WT 10mo	0.213819216954075	0.0366852538115007	318055	0.516452164989299	0.202754597995691	0.584112331462413	24.5847176079734	21.8963831867058
Macrophages Trem2	HiMyc_WT_10mo	Scgb1b3	WT 10mo	0	0	307923	0.5	1	1	0	0
Macrophages Trem2	HiMyc_WT_10mo	Scgb2b7	WT 10mo	0	0	307923	0.5	1	1	0	0
Macrophages Trem2	HiMyc_WT_10mo	Wtip	WT 10mo	0.128220023499743	0.0732411161907184	334930.5	0.543854307732777	1.69941677263477e-07	3.09404978756175e-06	15.6146179401993	6.89149560117302
Macrophages Trem2	HiMyc_WT_10mo	Uba2	WT 10mo	0.141608083436901	0.0018595670286273	308403.5	0.500780227524414	0.947205068323104	1	17.6079734219269	17.4975562072336
Macrophages Trem2	HiMyc_WT_10mo	Pdcd2l	WT 10mo	0.0744726772399701	-0.0368662875426718	293277	0.476218080494149	0.0242744810123592	0.113405090238014	9.30232558139535	14.0762463343109
Macrophages Trem2	HiMyc_WT_10mo	Gpi1	WT 10mo	0.529226216665919	-0.200480933255527	249326.5	0.404852024694485	2.37982176327488e-08	4.83826453048342e-07	55.4817275747508	72.6295210166178
Macrophages Trem2	HiMyc_WT_10mo	Gm12758	WT 10mo	0.0092112582134212	0.00243562594988312	309005	0.501756932739678	0.57180987173495	1	1.32890365448505	0.977517106549365
Macrophages Trem2	HiMyc_WT_10mo	4931406P16Rik	WT 10mo	0.0769523838681388	-0.0994122251868266	269591.5	0.437757978455653	4.51880986663742e-07	7.76874608924691e-06	8.63787375415282	21.3098729227761
Macrophages Trem2	HiMyc_WT_10mo	Lsm14a	WT 10mo	0.17623284339835	-0.0808773935469254	276711	0.449318498455783	0.000334504144424165	0.00313903932227627	19.2691029900332	29.960899315738
Macrophages Trem2	HiMyc_WT_10mo	Gm12764	WT 10mo	0	0	307923	0.5	1	1	0	0
Macrophages Trem2	HiMyc_WT_10mo	RP23-324J22.6	WT 10mo	0	0	307923	0.5	1	1	0	0
Macrophages Trem2	HiMyc_WT_10mo	Kctd15	WT 10mo	0.0069084436600659	0.00555331720735828	310390	0.50400587159777	0.0173630212116872	0.0857670136919146	0.996677740863787	0.195503421309873
Macrophages Trem2	HiMyc_WT_10mo	Chst8	WT 10mo	0	0	307923	0.5	1	1	0	0
Macrophages Trem2	HiMyc_WT_10mo	Pepd	WT 10mo	0.286516006651244	0.0369308529896055	320187	0.519914069426447	0.163907560725082	0.501094472270266	33.2225913621262	29.227761485826
Macrophages Trem2	HiMyc_WT_10mo	Cebpg	WT 10mo	0.242800051754167	-0.110193771344348	267166	0.433819493834498	2.09879350161982e-05	0.000269502555880102	28.5714285714286	42.0332355816227
Macrophages Trem2	HiMyc_WT_10mo	Cebpa	WT 10mo	0.292687618283471	-0.267897140785873	237454.5	0.385574478035093	2.68249052393039e-12	8.82477538211162e-11	28.9036544850498	49.7067448680352
Macrophages Trem2	HiMyc_WT_10mo	Lrp3	WT 10mo	0	-0.000338781613176904	307772.5	0.499755620723363	0.702251327947248	1	0	0.0488758553274682
Macrophages Trem2	HiMyc_WT_10mo	Gpatch1	WT 10mo	0.0161197018734871	-0.00683440821511548	305140.5	0.495481825001705	0.399312814708056	0.90898612433666	2.32558139534884	3.2258064516129
Macrophages Trem2	HiMyc_WT_10mo	Rhpn2	WT 10mo	0.191653234860672	0.0702475474986452	327328	0.531509500751811	0.00700372328950534	0.0433104026063642	21.9269102990033	16.5689149560117
Macrophages Trem2	HiMyc_WT_10mo	Faap24	WT 10mo	0.0174667620333149	-0.011585417092472	302473.5	0.491151196890132	0.137685367746011	0.439588117886895	2.32558139534884	4.10557184750733
Macrophages Trem2	HiMyc_WT_10mo	Cep89	WT 10mo	0.0023028145533553	-0.0124629693528939	302624	0.491395576166769	0.0377152768558385	0.162666492011087	0.332225913621262	2.05278592375367
Macrophages Trem2	HiMyc_WT_10mo	Nudt19	WT 10mo	0.0023028145533553	-0.0483549713917959	288167.5	0.467921363457748	1.07848549827999e-05	0.000146914692191113	0.332225913621262	6.74486803519062
Macrophages Trem2	HiMyc_WT_10mo	Ankrd27	WT 10mo	0.0138168873201318	-0.0128638205134167	302611	0.491374466993372	0.128178878437146	0.418321977333015	1.99335548172757	3.71456500488759
Macrophages Trem2	HiMyc_WT_10mo	Pdcd5	WT 10mo	0.562798641526893	-0.0801724604941626	282497	0.458713704400126	0.0145618917567319	0.0740286240699057	58.8039867109634	68.1818181818182
Macrophages Trem2	HiMyc_WT_10mo	Dpy19l3	WT 10mo	0.0046056291067106	-0.00934198449965016	303947	0.493543840505581	0.114749844339646	0.387151716789299	0.664451827242525	1.95503421309873
Macrophages Trem2	HiMyc_WT_10mo	Zfp507	WT 10mo	0.0184225164268424	0.011448709623662	313093	0.508394955881828	0.012271463858082	0.0639949272142233	2.6578073089701	0.977517106549365
Macrophages Trem2	HiMyc_WT_10mo	Tshz3	WT 10mo	0.0069084436600659	0.00555331720735828	310390	0.50400587159777	0.0173630212116872	0.0857670136919146	0.996677740863787	0.195503421309873
Macrophages Trem2	HiMyc_WT_10mo	Zfp536	WT 10mo	0	-0.000338781613176904	307772.5	0.499755620723363	0.702251327947248	1	0	0.0488758553274682
Macrophages Trem2	HiMyc_WT_10mo	Uri1	WT 10mo	0.0602644841535381	-0.0187602205468781	300667	0.488217833679199	0.203938747124535	0.587079250485469	7.9734219269103	10.3128054740958
Macrophages Trem2	HiMyc_WT_10mo	Ccne1	WT 10mo	0.0046056291067106	-0.00527660514152732	305753	0.496476391825229	0.309743017728879	0.768257277761559	0.664451827242525	1.36852394916911
Macrophages Trem2	HiMyc_WT_10mo	1600014C10Rik	WT 10mo	0.0161197018734871	-0.0332825751033154	296915.5	0.482126213371525	0.0105237163987189	0.0562949787017692	2.32558139534884	5.86510263929619
Macrophages Trem2	HiMyc_WT_10mo	Plekhf1	WT 10mo	0.0069084436600659	-0.00819612185936016	304368.5	0.494228264858422	0.182098333955288	0.542251556642241	0.996677740863787	2.1505376344086
Macrophages Trem2	HiMyc_WT_10mo	Pop4	WT 10mo	0.0368450328536848	-0.0222762218079865	299481	0.486292027552343	0.0953129084678987	0.337116810725112	5.3156146179402	8.01564027370479
Macrophages Trem2	HiMyc_WT_10mo	Zfp619	WT 10mo	0.0115140727667765	0.00575478534276913	310479.5	0.504151200137697	0.163000968334274	0.498924132999035	1.66112956810631	0.83088954056696
Macrophages Trem2	HiMyc_WT_10mo	Gm37494	WT 10mo	0.0184225164268424	-0.0169834737418788	300355.5	0.48771202540895	0.0542298123977108	0.217443071101534	2.32558139534884	4.78983382209189
Macrophages Trem2	HiMyc_WT_10mo	Gm26526	WT 10mo	0	0	307923	0.5	1	1	0	0
Macrophages Trem2	HiMyc_WT_10mo	Vstm2b	WT 10mo	0	0	307923	0.5	1	1	0	0
Macrophages Trem2	HiMyc_WT_10mo	AI987944	WT 10mo	0.0069084436600659	-0.00785734024618326	304519	0.49447264413506	0.196581628395822	0.572834098009573	0.996677740863787	2.10166177908113
Macrophages Trem2	HiMyc_WT_10mo	AW146154	WT 10mo	0.0046056291067106	-0.00778868350730024	304550	0.494522981394699	0.159897847690501	0.491799509715994	0.664451827242525	1.75953079178886
Macrophages Trem2	HiMyc_WT_10mo	2610021A01Rik	WT 10mo	0.0046056291067106	-0.00589660090177341	305303.5	0.495746501560455	0.242050378345435	0.66182660934187	0.664451827242525	1.51515151515152
Macrophages Trem2	HiMyc_WT_10mo	Zfp788	WT 10mo	0.0046056291067106	-0.00643355705459263	305152	0.495500498501249	0.222648413202523	0.625327336920506	0.664451827242525	1.56402737047898
Macrophages Trem2	HiMyc_WT_10mo	Zfp141	WT 10mo	0.0046056291067106	-0.0040620857623543	306205.5	0.49721115343771	0.397084355739761	0.908263580433762	0.664451827242525	1.22189638318671
Macrophages Trem2	HiMyc_WT_10mo	Gm5595	WT 10mo	0	0	307923	0.5	1	1	0	0
Macrophages Trem2	HiMyc_WT_10mo	Zfp715	WT 10mo	0.0161197018734871	-0.0104779663526346	303922.5	0.49350405783264	0.249133802950088	0.672847295268872	2.32558139534884	3.61681329423265
Macrophages Trem2	HiMyc_WT_10mo	Etfb	WT 10mo	0.301007116044454	-0.216914257205641	233604	0.379322103253086	2.72967028539902e-13	1.01474887926585e-11	34.8837209302326	58.3088954056696
Macrophages Trem2	HiMyc_WT_10mo	Cd33	WT 10mo	0.167812256256216	-0.0768700005871347	276571.5	0.449091980787405	0.000359988684256612	0.00335602354032777	21.2624584717608	31.2805474095797
Macrophages Trem2	HiMyc_WT_10mo	Zfp658	WT 10mo	0	-0.00101634483953071	307471.5	0.499266862170088	0.506761875885943	1	0	0.146627565982405
Macrophages Trem2	HiMyc_WT_10mo	Zfp719	WT 10mo	0.0207253309801977	0.00110146955725644	308830	0.5014727707901	0.769726687519257	1	2.99003322259136	2.68817204301075
Macrophages Trem2	HiMyc_WT_10mo	Siglece	WT 10mo	0.0069084436600659	0.000132811396527823	307982	0.500095803171572	0.975083085037313	1	0.996677740863787	0.977517106549365
Macrophages Trem2	HiMyc_WT_10mo	Ctu1	WT 10mo	0.0069084436600659	-0.00664282086701024	304972	0.495208217638825	0.247250595203561	0.671861263876756	0.996677740863787	1.95503421309873
Macrophages Trem2	HiMyc_WT_10mo	Klk1b11	WT 10mo	0	0	307923	0.5	1	1	0	0
Macrophages Trem2	HiMyc_WT_10mo	Klk1b26	WT 10mo	0	0	307923	0.5	1	1	0	0
Macrophages Trem2	HiMyc_WT_10mo	Klk1b27	WT 10mo	0	0	307923	0.5	1	1	0	0
Macrophages Trem2	HiMyc_WT_10mo	Klk1b24	WT 10mo	0.0023028145533553	0.0023028145533553	308946	0.501661129568106	0.00916340062964532	0.0500262075024946	0.332225913621262	0
Macrophages Trem2	HiMyc_WT_10mo	1700028J19Rik	WT 10mo	0	0	307923	0.5	1	1	0	0
Macrophages Trem2	HiMyc_WT_10mo	2410002F23Rik	WT 10mo	0.100368085954106	0.0495436692235337	324752.5	0.527327448745303	0.000641837628131338	0.0055255636832076	11.9601328903654	6.54936461388074
Macrophages Trem2	HiMyc_WT_10mo	Clec11a	WT 10mo	0.0046056291067106	0.00291172104082608	309216.5	0.502100362753026	0.212363358171044	0.602219330568018	0.664451827242525	0.244379276637341
Macrophages Trem2	HiMyc_WT_10mo	1700008O03Rik	WT 10mo	0	0	307923	0.5	1	1	0	0
Macrophages Trem2	HiMyc_WT_10mo	Syt3	WT 10mo	0.0023028145533553	-0.00244012803112135	306839	0.498239819695184	0.474539918907343	1	0.332225913621262	0.684261974584555
Macrophages Trem2	HiMyc_WT_10mo	Josd2	WT 10mo	0.0349335240666298	-0.0191951176177174	299707	0.486659002412941	0.0901776160026323	0.3236311389348	4.65116279069767	7.33137829912024
Macrophages Trem2	HiMyc_WT_10mo	Emc10	WT 10mo	0.204607958740654	-0.0830546859697594	277972	0.451366088275316	0.000894463800832726	0.00743952751796428	23.2558139534884	33.2355816226784
Macrophages Trem2	HiMyc_WT_10mo	Fam71e1	WT 10mo	0.0046056291067106	0.00257293942764918	309066	0.501855983476389	0.302546892111388	0.759561039564009	0.664451827242525	0.293255131964809
Macrophages Trem2	HiMyc_WT_10mo	Pold1	WT 10mo	0.0023028145533553	-0.00752185222877491	304581.5	0.494574130545623	0.117765093241283	0.390969149889737	0.332225913621262	1.41739980449658
Macrophages Trem2	HiMyc_WT_10mo	Nr1h2	WT 10mo	0.139169647639292	0.00196814532298981	307709.5	0.499653322421514	0.976551990790421	1	17.2757475083056	17.5464320625611
Macrophages Trem2	HiMyc_WT_10mo	Napsa	WT 10mo	0.0312836493534467	-0.108660781944061	269967.5	0.438368520701604	2.29415309706883e-08	4.67241831928444e-07	4.31893687707641	16.4711632453568
Macrophages Trem2	HiMyc_WT_10mo	Kcnc3	WT 10mo	0.0092112582134212	0.00446831562894455	309908	0.503223208399503	0.231532590732792	0.640043658920012	1.32890365448505	0.684261974584555
Macrophages Trem2	HiMyc_WT_10mo	Myh14	WT 10mo	0.0142081930864321	0.00779681457739007	310633.5	0.504401262653326	0.130129535806836	0.422435295322888	1.66112956810631	0.782013685239492
Macrophages Trem2	HiMyc_WT_10mo	Zfp473	WT 10mo	0	-0.000338781613176904	307772.5	0.499755620723363	0.702251327947248	1	0	0.0488758553274682
Macrophages Trem2	HiMyc_WT_10mo	Vrk3	WT 10mo	0.0524002860999447	-0.033497410799074	292999	0.475766668939962	0.0108800381581068	0.057848661198821	6.31229235880399	11.2414467253177
Macrophages Trem2	HiMyc_WT_10mo	Atf5	WT 10mo	0.0877251159328747	0.0459392910093332	323921.5	0.525978085430449	0.000476050106867473	0.00425722678804985	10.6312292358804	5.52297165200391
Macrophages Trem2	HiMyc_WT_10mo	Nup62	WT 10mo	0.121876028466904	-0.00105847915827711	307042	0.498569447556694	0.899408795567557	1	15.6146179401993	15.9335288367546
Macrophages Trem2	HiMyc_WT_10mo	Il4i1	WT 10mo	0.150604927958835	0.117190563845917	334960.5	0.543903021209848	1.0879079017041e-10	2.95339183160598e-09	12.624584717608	4.00782013685239
Macrophages Trem2	HiMyc_WT_10mo	Tbc1d17	WT 10mo	0.0602644841535381	-0.0130661977331466	303270	0.492444539706355	0.406148117778438	0.91955252647754	8.30564784053156	9.77517106549365
Macrophages Trem2	HiMyc_WT_10mo	Akt1s1	WT 10mo	0.0832551080704174	0.00403005172852644	306198	0.497198975068442	0.765281204232142	1	9.63455149501661	10.3616813294233
Macrophages Trem2	HiMyc_WT_10mo	Pnkp	WT 10mo	0.0138168873201318	-0.0420316861419859	291272.5	0.472963208334551	0.000458113456191655	0.00411617013707661	1.99335548172757	7.3802541544477
Macrophages Trem2	HiMyc_WT_10mo	Ptov1	WT 10mo	0.177821549034396	-0.0660928476725625	276045.5	0.448237871156101	0.000282732791195357	0.00269968658838303	19.9335548172757	31.2805474095797
Macrophages Trem2	HiMyc_WT_10mo	Med25	WT 10mo	0.0648701132602486	-0.0222360314050405	299489	0.486305017812895	0.156543067567226	0.483631228095715	8.63787375415282	11.3391984359726
Macrophages Trem2	HiMyc_WT_10mo	Fuz	WT 10mo	0.0184225164268424	0.00690394157882768	310990	0.504980141139181	0.223789077260076	0.626391964629721	2.6578073089701	1.66177908113392
Macrophages Trem2	HiMyc_WT_10mo	Ap2a1	WT 10mo	0.0520089803336444	-0.0198514401681173	300208.5	0.487473329371304	0.165810637420202	0.504296257455635	7.30897009966777	9.77517106549365
Macrophages Trem2	HiMyc_WT_10mo	Cpt1c	WT 10mo	0.0046056291067106	0.00325050265400298	309367	0.502344742029663	0.132715063571331	0.428150009382091	0.664451827242525	0.195503421309873
Macrophages Trem2	HiMyc_WT_10mo	Prmt1	WT 10mo	0.453636450924068	0.085054584830761	331210.5	0.537813836576027	0.0174026210141754	0.0858697299275209	48.5049833887043	45.307917888563
Macrophages Trem2	HiMyc_WT_10mo	Gm15545	WT 10mo	0	-0.00237147129223833	306869.5	0.498289345063539	0.30981318191716	0.768257277761559	0	0.342130987292278
Macrophages Trem2	HiMyc_WT_10mo	Bcl2l12	WT 10mo	0.0161197018734871	-0.00556232136983474	305452	0.495987633271954	0.448147924985027	0.978451302986818	2.32558139534884	3.12805474095797
Macrophages Trem2	HiMyc_WT_10mo	Irf3	WT 10mo	0.0763841860270251	0.00780803838005531	312602.5	0.507598490531724	0.387862405328159	0.897969436745777	10.2990033222591	8.69990224828935
Macrophages Trem2	HiMyc_WT_10mo	Scaf1	WT 10mo	0.106538938126017	0.00887354755670325	309485.5	0.502537160264092	0.807460048357102	1	13.2890365448505	13.0009775171065
Macrophages Trem2	HiMyc_WT_10mo	Rras	WT 10mo	0.0802109528150216	0.0208140040486167	314260	0.510289910139873	0.217513563025933	0.613320014504764	9.63455149501661	7.67350928641251
Macrophages Trem2	HiMyc_WT_10mo	Prr12	WT 10mo	0.0138168873201318	-0.00888148076272076	303977.5	0.493593365873936	0.232078287973793	0.641017466884122	1.99335548172757	3.27468230694037
Macrophages Trem2	HiMyc_WT_10mo	Prrg2	WT 10mo	0.0243752056933808	-0.0134598232336864	302207.5	0.490719270726773	0.165563564261832	0.504237592064661	3.32225913621263	5.18084066471163
Macrophages Trem2	HiMyc_WT_10mo	Nosip	WT 10mo	0.0253309600869083	-0.0447209689873203	290438	0.471608161780705	0.00102074314707998	0.00834990569365209	3.65448504983389	9.28641251221896
Macrophages Trem2	HiMyc_WT_10mo	Rcn3	WT 10mo	0.0320249900554872	-0.0277672338295034	299309.5	0.486013548841756	0.0641468999400422	0.250006465095784	3.98671096345515	6.74486803519062
Macrophages Trem2	HiMyc_WT_10mo	Fcgrt	WT 10mo	0.149514311781369	-0.24138505552732	240166	0.389977364470988	2.09828821725904e-13	7.9314599814969e-12	15.6146179401993	36.6568914956012
Macrophages Trem2	HiMyc_WT_10mo	Rps11	WT 10mo	2.4612189492122	-0.517362017979009	149727	0.24312409271149	3.90667716057204e-47	1.71525665871193e-44	99.6677740863787	99.9511241446725
Macrophages Trem2	HiMyc_WT_10mo	Rpl13a	WT 10mo	2.22531287686221	-0.398819731364112	188776	0.306531178249108	1.66469325571314e-27	2.1472661989371e-25	100	99.9511241446725
Macrophages Trem2	HiMyc_WT_10mo	Flt3l	WT 10mo	0.0023028145533553	-0.0060261187025327	305333.5	0.495795215037526	0.184693684153923	0.545634663076195	0.332225913621262	1.17302052785924
Macrophages Trem2	HiMyc_WT_10mo	Aldh16a1	WT 10mo	0.023028145533553	-0.0230206817171868	298111.5	0.484068257324071	0.0309985913739006	0.138498794453527	3.32225913621263	6.50048875855327
Macrophages Trem2	HiMyc_WT_10mo	Pih1d1	WT 10mo	0.0616115443133659	-0.0292532934216578	296526	0.481493750060892	0.0605448341535604	0.237858459329332	8.30564784053156	11.9745845552297
Macrophages Trem2	HiMyc_WT_10mo	Slc17a7	WT 10mo	0	0	307923	0.5	1	1	0	0
Macrophages Trem2	HiMyc_WT_10mo	Dkkl1	WT 10mo	0.0069084436600659	0.00284306430194305	309186	0.502050837384671	0.404702519242017	0.917098086036178	0.996677740863787	0.586510263929619
Macrophages Trem2	HiMyc_WT_10mo	Tead2	WT 10mo	0	-0.0125094475462263	302806	0.49169110459433	0.0243126368842363	0.113458668201621	0	1.66177908113392
Macrophages Trem2	HiMyc_WT_10mo	Trpm4	WT 10mo	0.0435390628222638	0.00962880617978479	311188	0.505301650087847	0.418640410009117	0.940388016312324	5.64784053156146	4.59433040078201
Macrophages Trem2	HiMyc_WT_10mo	Ppfia3	WT 10mo	0.0621759929405931	0.0479471651871631	329360	0.534809026932058	1.79552536438182e-11	5.40100653415037e-10	8.97009966777409	2.0039100684262
Macrophages Trem2	HiMyc_WT_10mo	Lin7b	WT 10mo	0	0	307923	0.5	1	1	0	0
Macrophages Trem2	HiMyc_WT_10mo	Snrnp70	WT 10mo	0.740722798863071	0.0306161599542347	317748.5	0.515954475631895	0.345936832084041	0.826427912001784	72.4252491694352	74.9266862170088
Macrophages Trem2	HiMyc_WT_10mo	Kcna7	WT 10mo	0	0	307923	0.5	1	1	0	0
Macrophages Trem2	HiMyc_WT_10mo	Ntf5	WT 10mo	0.0023028145533553	0.000270124874293877	308043	0.500194853908282	0.908241220400995	1	0.332225913621262	0.293255131964809
Macrophages Trem2	HiMyc_WT_10mo	Ruvbl2	WT 10mo	0.0468389025997066	0.000131361080462737	307714	0.499660629443075	0.963324831505822	1	5.98006644518272	6.06060606060606
Macrophages Trem2	HiMyc_WT_10mo	Gys1	WT 10mo	0.0069084436600659	-0.00661734872569108	305416	0.49592917709947	0.308436210787164	0.768257277761559	0.996677740863787	1.80840664711632
Macrophages Trem2	HiMyc_WT_10mo	Ftl1	WT 10mo	5.14445372167238	0.409752670434323	441528	0.716945470133767	4.42796886429288e-34	9.44812683557671e-32	100	100
Macrophages Trem2	HiMyc_WT_10mo	Bax	WT 10mo	1.15082868036744	0.277516639103054	386446	0.627504278667069	2.12725933856836e-13	8.02767900146352e-12	84.7176079734219	79.8142717497556
Macrophages Trem2	HiMyc_WT_10mo	Nucb1	WT 10mo	0.339292800011345	-0.165586073911311	246092	0.399599899974994	1.01090562213564e-09	2.42182437135141e-08	38.5382059800665	59.7262952101662
Macrophages Trem2	HiMyc_WT_10mo	Tulp2	WT 10mo	0.0161197018734871	0.0128724928152527	313726	0.509422810248016	0.000208188018763007	0.00208471081420097	2.32558139534884	0.439882697947214
Macrophages Trem2	HiMyc_WT_10mo	Ppp1r15a	WT 10mo	1.51497995544573	0.493365253469141	422609.5	0.686225939601784	1.61919539036513e-26	1.94567631354875e-24	93.0232558139535	82.1114369501466
Macrophages Trem2	HiMyc_WT_10mo	Plekha4	WT 10mo	0.0046056291067106	0.00325050265400298	309367	0.502344742029663	0.132715063571331	0.428150009382091	0.664451827242525	0.195503421309873
Macrophages Trem2	HiMyc_WT_10mo	Hsd17b14	WT 10mo	0	-0.000338781613176904	307772.5	0.499755620723363	0.702251327947248	1	0	0.0488758553274682
Macrophages Trem2	HiMyc_WT_10mo	Bcat2	WT 10mo	0.0629586044731937	-0.0122065925529102	301867.5	0.490167184653306	0.275871902608736	0.722654307333044	7.64119601328904	9.67741935483871
Macrophages Trem2	HiMyc_WT_10mo	Rasip1	WT 10mo	0.00729974942636618	-0.00108675129562954	306822.5	0.498213027282795	0.556998556116047	1	0.664451827242525	1.02639296187683
Macrophages Trem2	HiMyc_WT_10mo	Mamstr	WT 10mo	0	0	307923	0.5	1	1	0	0
Macrophages Trem2	HiMyc_WT_10mo	Fut2	WT 10mo	0.0151639474799596	0.0117761313481905	312561	0.50753110355511	0.00303453256433413	0.0213436269181493	1.99335548172757	0.488758553274682
Macrophages Trem2	HiMyc_WT_10mo	Car11	WT 10mo	0.0069084436600659	0.00453697236782757	309938.5	0.503272733767858	0.103725344691905	0.360778998272531	0.996677740863787	0.342130987292278
Macrophages Trem2	HiMyc_WT_10mo	Dbp	WT 10mo	0.021116636746498	0.00177398947062592	308155.5	0.500377529447297	0.938872259560823	1	2.6578073089701	2.59042033235582
Macrophages Trem2	HiMyc_WT_10mo	Sphk2	WT 10mo	0.0543117948869997	-0.0480461455547196	289567.5	0.470194659054374	0.00382668510647406	0.0260020975196158	7.64119601328904	13.4897360703812
Macrophages Trem2	HiMyc_WT_10mo	Rpl18	WT 10mo	2.41790762639491	-0.231448982703934	231206	0.375428272652579	2.62407020834029e-12	8.6450428465537e-11	100	99.9511241446725
Macrophages Trem2	HiMyc_WT_10mo	Fam83e	WT 10mo	0.0023028145533553	-6.86567388830271e-05	307892.5	0.499950474631645	0.978402410980599	1	0.332225913621262	0.342130987292278
Macrophages Trem2	HiMyc_WT_10mo	Sult2b1	WT 10mo	0.0119053785330768	-0.00876029987071435	302895.5	0.491836433134258	0.107137947717214	0.370335576734552	1.32890365448505	2.98142717497556
Macrophages Trem2	HiMyc_WT_10mo	Lmtk3	WT 10mo	0	0	307923	0.5	1	1	0	0
Macrophages Trem2	HiMyc_WT_10mo	Cyth2	WT 10mo	0.15255770757645	0.000850028690283694	305753	0.496476391825229	0.767927191148383	1	17.2757475083056	18.2306940371456
Macrophages Trem2	HiMyc_WT_10mo	Kcnj14	WT 10mo	0	0	307923	0.5	1	1	0	0
Macrophages Trem2	HiMyc_WT_10mo	Grwd1	WT 10mo	0.0830782159956041	0.032848874454526	317999	0.516361233165434	0.0404237213110123	0.171736877791537	9.96677740863787	6.79374389051808
Macrophages Trem2	HiMyc_WT_10mo	Kdelr1	WT 10mo	0.304588488142346	-0.0937865324769325	272770	0.442919171351279	0.0003510155729883	0.00328175124770511	35.8803986710963	48.8269794721408
Macrophages Trem2	HiMyc_WT_10mo	Tmem143	WT 10mo	0.0069084436600659	-0.00243683443535281	306927	0.498382712561257	0.641147536582251	1	0.996677740863787	1.31964809384164
Macrophages Trem2	HiMyc_WT_10mo	Emp3	WT 10mo	1.01205706045853	-0.0619984790680328	294058.5	0.477487066571838	0.199486235103308	0.57960698684114	68.1063122923588	71.5542521994135
Macrophages Trem2	HiMyc_WT_10mo	Nomo1	WT 10mo	0.0739082286127429	0.0246952319111955	315823.5	0.512828694186534	0.0993491343119706	0.349013707566795	8.97009966777409	6.50048875855327
Macrophages Trem2	HiMyc_WT_10mo	Kcnc1	WT 10mo	0	0	307923	0.5	1	1	0	0
Macrophages Trem2	HiMyc_WT_10mo	Sergef	WT 10mo	0.0184225164268424	-0.0225445866262439	298328	0.484419806250264	0.025175570532844	0.116968549213545	2.6578073089701	5.76735092864125
Macrophages Trem2	HiMyc_WT_10mo	Tph1	WT 10mo	0	-0.00135512645270762	307321	0.499022482893451	0.443100555324324	0.971052867979424	0	0.195503421309873
Macrophages Trem2	HiMyc_WT_10mo	Saal1	WT 10mo	0.0197695765866702	-0.00157366504347475	306657	0.497944291267622	0.697572635087432	1	2.6578073089701	3.0791788856305
Macrophages Trem2	HiMyc_WT_10mo	Saa1	WT 10mo	0	-0.00155330099234992	307321	0.499022482893451	0.443100472397134	0.971052867979424	0	0.195503421309873
Macrophages Trem2	HiMyc_WT_10mo	Hps5	WT 10mo	0.0345422183003295	-0.0406229787257743	291791.5	0.473805951487872	0.00382872028036835	0.0260081858735762	4.98338870431894	10.1661779081134
Macrophages Trem2	HiMyc_WT_10mo	Gtf2h1	WT 10mo	0.191491141292003	-0.0465392166163647	287529.5	0.466885390178713	0.0175251949861012	0.086284907970976	21.2624584717608	28.4457478005865
Macrophages Trem2	HiMyc_WT_10mo	Ldha	WT 10mo	0.634038036507468	-0.647543867183263	148055	0.24040912825609	3.30571114070057e-49	1.64071067507249e-46	63.4551495016611	90.811339198436
Macrophages Trem2	HiMyc_WT_10mo	Tsg101	WT 10mo	0.168500517375124	-0.0501991277110179	291842	0.473887952507607	0.0533741805157555	0.214647220581323	20.9302325581395	25.8064516129032
Macrophages Trem2	HiMyc_WT_10mo	Uevld	WT 10mo	0.0023028145533553	-0.0104302796738324	303377	0.49261828444124	0.0581935379324786	0.230781217384009	0.332225913621262	1.80840664711632
Macrophages Trem2	HiMyc_WT_10mo	Spty2d1	WT 10mo	0.450352034178784	-0.182451407910195	251079.5	0.407698515537975	4.73467611759923e-08	9.27075938672597e-07	46.5116279069767	65.4936461388074
Macrophages Trem2	HiMyc_WT_10mo	RP23-218K15.3	WT 10mo	0	0	307923	0.5	1	1	0	0
Macrophages Trem2	HiMyc_WT_10mo	Tmem86a	WT 10mo	0.0918871191504673	-0.112613944517747	265947	0.431840102882864	1.93976011799487e-07	3.49263905788177e-06	11.2956810631229	24.7800586510264
Macrophages Trem2	HiMyc_WT_10mo	Mrgprb2	WT 10mo	0	0	307923	0.5	1	1	0	0
Macrophages Trem2	HiMyc_WT_10mo	Mrgprb3	WT 10mo	0	0	307923	0.5	1	1	0	0
Macrophages Trem2	HiMyc_WT_10mo	Zdhhc13	WT 10mo	0.0928951936668125	0.0639260541484525	333530	0.541580200244866	8.35606632939849e-10	2.02523726503712e-08	12.2923588039867	4.00782013685239
Macrophages Trem2	HiMyc_WT_10mo	Nav2	WT 10mo	0.0207253309801977	-0.0786732377338257	279221.5	0.453395004595305	1.49759325966547e-06	2.39101760219737e-05	2.99003322259136	12.2189638318671
Macrophages Trem2	HiMyc_WT_10mo	Htatip2	WT 10mo	0.0606557899198383	-0.0648350346217092	282866.5	0.459313692059378	0.000234007319538823	0.00229002190844015	7.9734219269103	16.080156402737
Macrophages Trem2	HiMyc_WT_10mo	Prmt3	WT 10mo	0.0946335595929406	0.0530974050622465	327801	0.532277549906957	1.92797940429132e-05	0.000249392055407224	11.9601328903654	5.57184750733138
Macrophages Trem2	HiMyc_WT_10mo	Fancf	WT 10mo	0.0023028145533553	-0.00447281771018278	305936	0.49677354403536	0.267215796322778	0.707257575451582	0.332225913621262	0.977517106549365
Macrophages Trem2	HiMyc_WT_10mo	Gas2	WT 10mo	0	-0.00304903451859213	306568.5	0.497800586510264	0.249234355748274	0.672847295268872	0	0.439882697947214
Macrophages Trem2	HiMyc_WT_10mo	Svip	WT 10mo	0.0303278949599192	-0.00823674461727391	304702.5	0.494770608236475	0.43279734746768	0.962610447153882	3.98671096345515	5.03421309872923
Macrophages Trem2	HiMyc_WT_10mo	Siglech	WT 10mo	0.0207253309801977	0.0113224854186713	313349.5	0.508811456110781	0.0169222737198476	0.0842644343070533	2.99003322259136	1.22189638318671
Macrophages Trem2	HiMyc_WT_10mo	Tubgcp5	WT 10mo	0.0184225164268424	-0.0274602316090436	297088	0.48240631586468	0.0140659112961353	0.0719397000004626	2.6578073089701	6.158357771261
Macrophages Trem2	HiMyc_WT_10mo	Cyfip1	WT 10mo	0.490282493118424	-0.11790573227734	275622	0.447550199238121	0.00180984577631044	0.0136629520511199	45.8471760797342	55.327468230694
Macrophages Trem2	HiMyc_WT_10mo	Nipa2	WT 10mo	0.22918728829358	-0.0824856329943584	280474.5	0.455429604154285	0.00272752938985188	0.0195088419485301	26.2458471760797	34.55522971652
Macrophages Trem2	HiMyc_WT_10mo	Nipa1	WT 10mo	0.0046056291067106	-0.00643355705459263	305152	0.495500498501249	0.222648413202523	0.625327336920506	0.664451827242525	1.56402737047898
Macrophages Trem2	HiMyc_WT_10mo	Herc2	WT 10mo	0.0978921285398234	-0.0560840299321707	286137	0.464624272951355	0.00324856127318157	0.022625961692498	12.2923588039867	19.3548387096774
Macrophages Trem2	HiMyc_WT_10mo	Atp10a	WT 10mo	0.0023028145533553	-0.00955454190783633	303678.5	0.493107854885799	0.0693389691757621	0.264198599007314	0.332225913621262	1.71065493646139
Macrophages Trem2	HiMyc_WT_10mo	Ube3a	WT 10mo	0.380449496372704	-0.0432080028455468	290074	0.471017104925582	0.0731770327555645	0.27560290907989	42.8571428571429	50.9775171065494
Macrophages Trem2	HiMyc_WT_10mo	Snrpn	WT 10mo	0.0212962620663328	0.0196023540004483	313311	0.508748940481874	3.34368218196331e-05	0.00040714457544749	1.99335548172757	0.244379276637341
Macrophages Trem2	HiMyc_WT_10mo	Ndn	WT 10mo	0.0182081027353555	0.0175305395090016	311715	0.50615738350172	7.84624540281393e-05	0.000872990393721466	1.32890365448505	0.0977517106549365
Macrophages Trem2	HiMyc_WT_10mo	Mkrn3	WT 10mo	0	0	307923	0.5	1	1	0	0
Macrophages Trem2	HiMyc_WT_10mo	Peg12	WT 10mo	0.0069084436600659	0.00603270589406978	310689.5	0.504492194477191	0.0016036968968493	0.0123654183897218	0.996677740863787	0.0977517106549365
Macrophages Trem2	HiMyc_WT_10mo	Chrna7	WT 10mo	0	0	307923	0.5	1	1	0	0
Macrophages Trem2	HiMyc_WT_10mo	Otud7a	WT 10mo	0.0092112582134212	0.00765795722107127	311411	0.505663753600738	0.00164893532100593	0.0126458993328473	1.32890365448505	0.195503421309873
Macrophages Trem2	HiMyc_WT_10mo	Klf13	WT 10mo	0.280548518878561	-0.208515225025994	233436.5	0.379050119672775	1.58509259656989e-13	6.08222673483817e-12	31.5614617940199	56.2561094819159
Macrophages Trem2	HiMyc_WT_10mo	Mtmr10	WT 10mo	0.0556065349240097	-0.0936251671612522	273215	0.443641754594493	9.18477461125348e-07	1.516251548442e-05	6.64451827242525	17.8885630498534
Macrophages Trem2	HiMyc_WT_10mo	Fan1	WT 10mo	0	-0.00575928742400737	305364.5	0.495845552297165	0.112615857378143	0.384382215547972	0	0.83088954056696
Macrophages Trem2	HiMyc_WT_10mo	Mphosph10	WT 10mo	0.238333793105596	-0.0107088843608877	302215.5	0.490732260987325	0.511768902892063	1	26.2458471760797	28.9345063538612
Macrophages Trem2	HiMyc_WT_10mo	Mcee	WT 10mo	0.109974399147714	-0.013640512105231	297278	0.482714834552794	0.118555292790955	0.393249439155934	11.6279069767442	15.5913978494624
Macrophages Trem2	HiMyc_WT_10mo	Fam189a1	WT 10mo	0	0	307923	0.5	1	1	0	0
Macrophages Trem2	HiMyc_WT_10mo	Ndnl2	WT 10mo	0	0	307923	0.5	1	1	0	0
Macrophages Trem2	HiMyc_WT_10mo	RP23-66E21.1	WT 10mo	0	0	307923	0.5	1	1	0	0
Macrophages Trem2	HiMyc_WT_10mo	Tjp1	WT 10mo	0.114147451657564	0.01511412811016	313670	0.509331878424152	0.369355847139509	0.866409467383348	14.6179401993355	12.7565982404692
Macrophages Trem2	HiMyc_WT_10mo	Tarsl2	WT 10mo	0.0092112582134212	0.00325379624977152	309454.5	0.502486823004452	0.392494783365039	0.900788942401207	1.32890365448505	0.83088954056696
Macrophages Trem2	HiMyc_WT_10mo	Tm2d3	WT 10mo	0.10558318373249	-0.0300650175914623	294654.5	0.478454840982973	0.0633646769885447	0.247591809057926	12.9568106312292	17.4975562072336
Macrophages Trem2	HiMyc_WT_10mo	Pcsk6	WT 10mo	0	0	307923	0.5	1	1	0	0
Macrophages Trem2	HiMyc_WT_10mo	Snrpa1	WT 10mo	0.238585728413756	0.045507310912173	321487.5	0.522025798657457	0.0956536618601717	0.33806017862687	26.9102990033223	23.1671554252199
Macrophages Trem2	HiMyc_WT_10mo	Vimp	WT 10mo	0	0	307923	0.5	1	1	0	0
Macrophages Trem2	HiMyc_WT_10mo	Chsy1	WT 10mo	0.0174667620333149	-0.0127423690055373	302315	0.490893827352942	0.128603134714463	0.419328501666083	2.32558139534884	4.1544477028348
Macrophages Trem2	HiMyc_WT_10mo	Lrrk1	WT 10mo	0.0487504113867616	0.00360224247277022	309963	0.503312516440799	0.652846250534278	1	6.64451827242525	5.96285434995112
Macrophages Trem2	HiMyc_WT_10mo	RP23-49I18.5	WT 10mo	0	0	307923	0.5	1	1	0	0
Macrophages Trem2	HiMyc_WT_10mo	Aldh1a3	WT 10mo	0	-0.0205316945137259	301903	0.490224828934506	0.0144475169312234	0.0734992025132272	0	1.95503421309873
Macrophages Trem2	HiMyc_WT_10mo	Asb7	WT 10mo	0.0115140727667765	-0.0163235869798373	300842.5	0.488502807520062	0.0474888631811835	0.196345207404853	1.66112956810631	3.95894428152493
Macrophages Trem2	HiMyc_WT_10mo	Lins1	WT 10mo	0.0069084436600659	-0.00602282510676415	305420.5	0.49593648412103	0.309301094105711	0.768257277761559	0.996677740863787	1.80840664711632
Macrophages Trem2	HiMyc_WT_10mo	Cers3	WT 10mo	0.0023028145533553	0.00128646971382459	308494.5	0.500927991738194	0.466566045917266	1	0.332225913621262	0.146627565982405
Macrophages Trem2	HiMyc_WT_10mo	Adamts17	WT 10mo	0	-0.000338781613176904	307772.5	0.499755620723363	0.702251327947248	1	0	0.0488758553274682
Macrophages Trem2	HiMyc_WT_10mo	1700112J16Rik	WT 10mo	0	0	307923	0.5	1	1	0	0
Macrophages Trem2	HiMyc_WT_10mo	Lysmd4	WT 10mo	0.0069084436600659	0.00114915623605853	308433.5	0.500828941001484	0.770427036071407	1	0.996677740863787	0.83088954056696
Macrophages Trem2	HiMyc_WT_10mo	Mef2a	WT 10mo	0.567788411255834	-0.158085113312804	264048.5	0.428757351675581	3.06705039457129e-05	0.000377486941015942	56.8106312292359	69.8435972629521
Macrophages Trem2	HiMyc_WT_10mo	Lrrc28	WT 10mo	0.0184225164268424	-0.000971626702234857	308106.5	0.500297964101415	0.951764377725813	1	2.6578073089701	2.59042033235582
Macrophages Trem2	HiMyc_WT_10mo	Ttc23	WT 10mo	0	-0.00237147129223833	306869.5	0.498289345063539	0.30981318191716	0.768257277761559	0	0.342130987292278
Macrophages Trem2	HiMyc_WT_10mo	Synm	WT 10mo	0.0092112582134212	0.00508831138919064	310355.5	0.503949851099138	0.108464908522618	0.373227178067807	1.32890365448505	0.537634408602151
Macrophages Trem2	HiMyc_WT_10mo	Igf1r	WT 10mo	0.197093795622801	0.0113332714613212	305204	0.495584935194838	0.73331612570737	1	20.9302325581395	22.6295210166178
Macrophages Trem2	HiMyc_WT_10mo	Arrdc4	WT 10mo	0.264229201819731	-0.0713091535720268	288776	0.468909435150996	0.0364952535389424	0.158756764969245	28.2392026578073	33.9198435972629
Macrophages Trem2	HiMyc_WT_10mo	RP23-394F19.1	WT 10mo	0	0	307923	0.5	1	1	0	0
Macrophages Trem2	HiMyc_WT_10mo	Nr2f2	WT 10mo	0.0312836493534467	0.0136349101434591	315120.5	0.511687175040513	0.0108432524174026	0.0576913382814931	4.31893687707641	1.95503421309873
Macrophages Trem2	HiMyc_WT_10mo	Mctp2	WT 10mo	0.0046056291067106	-0.000476095090942958	307711.5	0.499656569986653	0.895879563832791	1	0.664451827242525	0.733137829912023
Macrophages Trem2	HiMyc_WT_10mo	Rgma	WT 10mo	0.0023028145533553	0.00162525132700149	308645	0.501172371014832	0.28820213794875	0.735517886374683	0.332225913621262	0.0977517106549365
Macrophages Trem2	HiMyc_WT_10mo	Chd2	WT 10mo	0.275164027453137	-0.0164291067778036	299123	0.485710713392634	0.32827711597364	0.802881074964562	28.2392026578073	32.0625610948192
Macrophages Trem2	HiMyc_WT_10mo	Fam174b	WT 10mo	0.0393247394818534	0.0214954890003643	315924	0.51299188433472	0.00583273458445344	0.0371767625063251	4.65116279069767	2.05278592375367
Macrophages Trem2	HiMyc_WT_10mo	RP23-235M8.7	WT 10mo	0	0	307923	0.5	1	1	0	0
Macrophages Trem2	HiMyc_WT_10mo	St8sia2	WT 10mo	0	0	307923	0.5	1	1	0	0
Macrophages Trem2	HiMyc_WT_10mo	Slco3a1	WT 10mo	0.205568221808384	0.11132053641336	336324	0.546117048742705	4.69314470825048e-06	6.91731354642135e-05	19.6013289036545	10.9481915933529
Macrophages Trem2	HiMyc_WT_10mo	Sv2b	WT 10mo	0	0	307923	0.5	1	1	0	0
Macrophages Trem2	HiMyc_WT_10mo	Akap13	WT 10mo	0.968769861232044	0.0404836814396999	314702.5	0.511008433926664	0.524525647333128	1	75.0830564784053	82.0136852394917
Macrophages Trem2	HiMyc_WT_10mo	AU020206	WT 10mo	0.0408862133331682	-0.111673468437951	267855	0.434938280024552	1.6174547342764e-08	3.34493741288628e-07	5.3156146179402	18.2306940371456
Macrophages Trem2	HiMyc_WT_10mo	Klhl25	WT 10mo	0.0092112582134212	-0.0090829488981316	303888	0.493448037334009	0.171726992426436	0.517447401885702	1.32890365448505	2.63929618768328
Macrophages Trem2	HiMyc_WT_10mo	Ntrk3	WT 10mo	0	0	307923	0.5	1	1	0	0
Macrophages Trem2	HiMyc_WT_10mo	Mrpl46	WT 10mo	0.112841662328296	-0.0225247732780201	295956.5	0.480569005887836	0.0943612027992102	0.334216664770209	13.2890365448505	17.4975562072336
Macrophages Trem2	HiMyc_WT_10mo	Mrps11	WT 10mo	0.0928951936668125	-0.0398429546808165	294744.5	0.478600981414185	0.0583720502133521	0.231169519240424	12.2923588039867	16.3734115347019
Macrophages Trem2	HiMyc_WT_10mo	Det1	WT 10mo	0.0092112582134212	0.000741717883998605	308252.5	0.500535036356492	0.87553304766521	1	1.32890365448505	1.22189638318671
Macrophages Trem2	HiMyc_WT_10mo	Aen	WT 10mo	0.0660027597285895	-0.00874897652065582	304364.5	0.494221769728146	0.520278127017966	1	8.30564784053156	9.48191593352884
Macrophages Trem2	HiMyc_WT_10mo	Isg20	WT 10mo	0.0706496596658601	-0.0445801074839817	291796.5	0.473814070400717	0.0098789823091832	0.053396554237917	7.64119601328904	12.9521016617791
Macrophages Trem2	HiMyc_WT_10mo	Hapln3	WT 10mo	0	-0.00406537935812285	306267.5	0.497311827956989	0.202504007206637	0.583541232498884	0	0.537634408602151
Macrophages Trem2	HiMyc_WT_10mo	Mfge8	WT 10mo	0.0855954442404463	-0.115184306035015	272519	0.442511601926456	6.10223446720981e-06	8.8010180114256e-05	11.6279069767442	22.7761485826002
Macrophages Trem2	HiMyc_WT_10mo	Abhd2	WT 10mo	0.318407518909123	0.0408593474695622	316016	0.51314127233107	0.379263438000319	0.884102121309323	36.2126245847176	35.1906158357771
Macrophages Trem2	HiMyc_WT_10mo	Fanci	WT 10mo	0	-0.00135512645270762	307321	0.499022482893451	0.443100555324324	0.971052867979424	0	0.195503421309873
Macrophages Trem2	HiMyc_WT_10mo	Polg	WT 10mo	0.044144782280051	-0.0134807388553782	302830	0.491730075375987	0.306791151075471	0.767599865227844	5.98006644518272	7.62463343108504
Macrophages Trem2	HiMyc_WT_10mo	Ticrr	WT 10mo	0	0	307923	0.5	1	1	0	0
Macrophages Trem2	HiMyc_WT_10mo	Kif7	WT 10mo	0	0	307923	0.5	1	1	0	0
Macrophages Trem2	HiMyc_WT_10mo	Pex11a	WT 10mo	0.0023028145533553	-0.00853819706830562	304280	0.494084560101064	0.0985378629767716	0.346573208531334	0.332225913621262	1.51515151515152
Macrophages Trem2	HiMyc_WT_10mo	Anpep	WT 10mo	0.00960256397972148	-0.211373287016851	238830.5	0.387808802850063	4.45366469078307e-19	2.91351342565239e-17	0.996677740863787	23.4604105571848
Macrophages Trem2	HiMyc_WT_10mo	Ap3s2	WT 10mo	0.0165110076397874	-0.0146889960972763	300884	0.488570194496676	0.0590492852684267	0.233002805386009	1.99335548172757	4.3010752688172
Macrophages Trem2	HiMyc_WT_10mo	Arpin	WT 10mo	0.0046056291067106	-0.00183122154365057	307109.5	0.498679052880103	0.649774429007035	1	0.664451827242525	0.928641251221896
Macrophages Trem2	HiMyc_WT_10mo	Zfp710	WT 10mo	0.0280250804065639	-0.029440433126914	296438	0.481350857194818	0.0172260090483116	0.0854414539608957	3.65448504983389	7.3802541544477
Macrophages Trem2	HiMyc_WT_10mo	RP24-259P13.2	WT 10mo	0	0	307923	0.5	1	1	0	0
Macrophages Trem2	HiMyc_WT_10mo	Idh2	WT 10mo	0.0312836493534467	-0.147221198897638	255609.5	0.415054250575631	2.79923320623774e-12	9.19558177433291e-11	4.31893687707641	21.1143695014663
Macrophages Trem2	HiMyc_WT_10mo	Sema4b	WT 10mo	0.0418419677266957	-0.0413139325126861	291395.5	0.473162933590541	0.00374428847606906	0.0255410368082261	5.3156146179402	10.6549364613881
Macrophages Trem2	HiMyc_WT_10mo	Cib1	WT 10mo	0.0973276799125961	-0.102181628355456	271118	0.44023668254726	3.57094246718199e-06	5.33212475266396e-05	11.6279069767442	23.6559139784946
Macrophages Trem2	HiMyc_WT_10mo	Gdpgp1	WT 10mo	0.0115140727667765	-0.00494561920535718	305811.5	0.496571383105517	0.454867487591278	0.988678561423884	1.66112956810631	2.34604105571848
Macrophages Trem2	HiMyc_WT_10mo	Ngrn	WT 10mo	0.0468389025997066	-0.00370429998379613	306218	0.497231450719823	0.715752970281058	1	5.98006644518272	6.54936461388074
Macrophages Trem2	HiMyc_WT_10mo	Vps33b	WT 10mo	0.0207253309801977	0.00426563900806402	309901.5	0.503212653812804	0.499159131685144	1	2.99003322259136	2.34604105571848
Macrophages Trem2	HiMyc_WT_10mo	Rccd1	WT 10mo	0.0092112582134212	-0.000472801495174414	307799	0.499798650961442	0.955333060377275	1	1.32890365448505	1.36852394916911
Macrophages Trem2	HiMyc_WT_10mo	Prc1	WT 10mo	0.0069084436600659	-0.0256793334250608	297545	0.483148384498722	0.00218675322424722	0.0161072815425966	0.332225913621262	3.71456500488759
Macrophages Trem2	HiMyc_WT_10mo	Unc45a	WT 10mo	0.0464475968334063	-0.0390311192464183	294450.5	0.478123589338893	0.0185802249245661	0.0909140838518581	6.31229235880399	10.6060606060606
Macrophages Trem2	HiMyc_WT_10mo	Hddc3	WT 10mo	0.0069084436600659	-0.0305368593711861	295915	0.480501618911221	0.00205203363448137	0.0152782151464501	0.996677740863787	4.88758553274682
Macrophages Trem2	HiMyc_WT_10mo	Man2a2	WT 10mo	0.0558357471216408	-0.0929870164035951	276523.5	0.449014039224092	5.41673170421956e-06	7.8870791797855e-05	6.64451827242525	16.8132942326491
Macrophages Trem2	HiMyc_WT_10mo	Fes	WT 10mo	0.0345422183003295	-0.128304798052141	258540	0.419812745394141	3.42562680837212e-11	9.87506132095251e-10	4.98338870431894	20.8211143695015
Macrophages Trem2	HiMyc_WT_10mo	Furin	WT 10mo	0.348429774451734	-0.467650011752691	201530.5	0.327241713025659	5.40684139211204e-24	5.56052233438333e-22	35.5481727574751	62.0723362658847
Macrophages Trem2	HiMyc_WT_10mo	Blm	WT 10mo	0.0092112582134212	-0.00657087053235867	305090	0.49539982398197	0.302204938819426	0.759561039564009	1.32890365448505	2.24828934506354
Macrophages Trem2	HiMyc_WT_10mo	Crtc3	WT 10mo	0.115358890573138	-0.202582793061642	241877	0.392755656446579	3.62292988827004e-13	1.32556269678034e-11	14.9501661129568	35.2394916911046
Macrophages Trem2	HiMyc_WT_10mo	Iqgap1	WT 10mo	1.24730992683099	-0.294932351275625	239935	0.389602270697544	4.19643281643743e-10	1.05866030532688e-08	85.3820598006645	96.7741935483871
Macrophages Trem2	HiMyc_WT_10mo	Zscan2	WT 10mo	0	-0.00508172419765356	305665.5	0.49633431085044	0.136323154583743	0.435996007640301	0	0.733137829912023
Macrophages Trem2	HiMyc_WT_10mo	Wdr73	WT 10mo	0.023028145533553	-0.0011404839342226	307748.5	0.499716649941706	0.959531826825614	1	3.32225913621263	3.37243401759531
Macrophages Trem2	HiMyc_WT_10mo	Nmb	WT 10mo	0.0069084436600659	-0.0146905399758291	301656.5	0.489824566531243	0.0446125539134571	0.186274546159133	0.996677740863787	3.03030303030303
Macrophages Trem2	HiMyc_WT_10mo	Sec11a	WT 10mo	0.47438374555448	-0.0396205099370994	295893	0.480465895694703	0.235279960244134	0.647814371965004	56.1461794019934	60.8015640273705
Macrophages Trem2	HiMyc_WT_10mo	Zfp592	WT 10mo	0.0850309956132191	-0.0312230625816558	297094.5	0.482416870451379	0.104159836143573	0.362014495203823	11.2956810631229	14.7116324535679
Macrophages Trem2	HiMyc_WT_10mo	Pde8a	WT 10mo	0.0671729278136039	-0.0819750421842192	276574.5	0.449096852135112	1.8866367512077e-05	0.000245295009492158	9.30232558139535	19.3059628543499
Macrophages Trem2	HiMyc_WT_10mo	Rps17	WT 10mo	1.59210749814919	-0.284964370797521	223026.5	0.362146543129289	7.3598199985983e-15	3.21900479670494e-13	97.0099667774086	99.3157380254154
Macrophages Trem2	HiMyc_WT_10mo	Cpeb1	WT 10mo	0.0142081930864321	0.00844890566242471	310496.5	0.50417880444137	0.160216624802799	0.492514576662543	1.66112956810631	0.83088954056696
Macrophages Trem2	HiMyc_WT_10mo	2900076A07Rik	WT 10mo	0.0046056291067106	-0.00304574092282359	306657	0.497944291267622	0.50823400579098	1	0.664451827242525	1.0752688172043
Macrophages Trem2	HiMyc_WT_10mo	Whamm	WT 10mo	0.042233273492996	-0.0112178049649974	301111	0.488938793139843	0.160066056052557	0.492184259358373	4.98338870431894	7.28250244379277
Macrophages Trem2	HiMyc_WT_10mo	Homer2	WT 10mo	0.0023028145533553	-0.00526551586875201	306084	0.497013863855574	0.292811085255435	0.744717473953223	0.332225913621262	0.928641251221896
Macrophages Trem2	HiMyc_WT_10mo	Fam103a1	WT 10mo	0	0	307923	0.5	1	1	0	0
Macrophages Trem2	HiMyc_WT_10mo	3110040N11Rik	WT 10mo	0.0151639474799596	-0.00982285228770443	303252	0.492415311620113	0.170564696335381	0.515032744614878	1.99335548172757	3.51906158357771
Macrophages Trem2	HiMyc_WT_10mo	Btbd1	WT 10mo	0.0579616696001828	-0.0978767649833923	271296	0.440525715844546	5.47509415974148e-07	9.30073472924537e-06	7.64119601328904	19.4037145650049
Macrophages Trem2	HiMyc_WT_10mo	Tm6sf1	WT 10mo	0.0790783063466807	-0.304093274126346	205438.5	0.333587455305385	5.42809247547861e-27	6.7352597449811e-25	10.6312292358804	42.6686217008798
Macrophages Trem2	HiMyc_WT_10mo	Hdgfrp3	WT 10mo	0	0	307923	0.5	1	1	0	0
Macrophages Trem2	HiMyc_WT_10mo	Sh3gl3	WT 10mo	0.0023028145533553	0.0023028145533553	308946	0.501661129568106	0.00916340062964532	0.0500262075024946	0.332225913621262	0
Macrophages Trem2	HiMyc_WT_10mo	Saxo2	WT 10mo	0	-0.00358599067141135	306418	0.497556207233627	0.224425698499695	0.626391964629721	0	0.488758553274682
Macrophages Trem2	HiMyc_WT_10mo	Eftud1	WT 10mo	0	0	307923	0.5	1	1	0	0
Macrophages Trem2	HiMyc_WT_10mo	Mex3b	WT 10mo	0.0069084436600659	-0.00534526188041034	306019.5	0.496909129879873	0.41541305419993	0.935334856059034	0.996677740863787	1.61290322580645
Macrophages Trem2	HiMyc_WT_10mo	Gm16638	WT 10mo	0.0046056291067106	0.000879031361764657	308313.5	0.500634087093202	0.782260316989609	1	0.664451827242525	0.537634408602151
Macrophages Trem2	HiMyc_WT_10mo	Stard5	WT 10mo	0.0293721405663917	-0.0225577322240403	297262	0.48268885403169	0.0219287473829708	0.104216326290718	3.32225913621263	6.84261974584555
Macrophages Trem2	HiMyc_WT_10mo	Il16	WT 10mo	0	-0.00169390806588452	307170.5	0.498778103616813	0.390990940856282	0.897969436745777	0	0.244379276637341
Macrophages Trem2	HiMyc_WT_10mo	Mesdc1	WT 10mo	0	0	307923	0.5	1	1	0	0
Macrophages Trem2	HiMyc_WT_10mo	Mesdc2	WT 10mo	0	0	307923	0.5	1	1	0	0
Macrophages Trem2	HiMyc_WT_10mo	Cemip	WT 10mo	0	-0.000338781613176904	307772.5	0.499755620723363	0.702251327947248	1	0	0.0488758553274682
Macrophages Trem2	HiMyc_WT_10mo	Abhd17c	WT 10mo	0.0368450328536848	-0.00997102041430507	304240	0.494019608798303	0.415144096660781	0.93491367832534	4.98338870431894	6.158357771261
Macrophages Trem2	HiMyc_WT_10mo	Arnt2	WT 10mo	0	0	307923	0.5	1	1	0	0
Macrophages Trem2	HiMyc_WT_10mo	Fah	WT 10mo	0.0046056291067106	0.00020146813541085	308012.5	0.500145328539927	0.95315907648493	1	0.664451827242525	0.635386119257087
Macrophages Trem2	HiMyc_WT_10mo	Zfand6	WT 10mo	0.250099801180533	-0.0783790190084935	283124	0.459731816070901	0.00841723826426707	0.0500262075024946	30.8970099667774	38.2697947214076
Macrophages Trem2	HiMyc_WT_10mo	Ctsc	WT 10mo	0.828091653460035	-0.500519780983216	203479.5	0.330406465252677	6.81840297238519e-22	5.70223290338924e-20	64.4518272425249	75.9042033235582
Macrophages Trem2	HiMyc_WT_10mo	Gm26522	WT 10mo	0	0	307923	0.5	1	1	0	0
Macrophages Trem2	HiMyc_WT_10mo	RP24-330M21.1	WT 10mo	0	0	307923	0.5	1	1	0	0
Macrophages Trem2	HiMyc_WT_10mo	Rab38	WT 10mo	0.0046056291067106	0.00325050265400298	309367	0.502344742029663	0.132715063571331	0.428150009382091	0.664451827242525	0.195503421309873
Macrophages Trem2	HiMyc_WT_10mo	Tmem135	WT 10mo	0.0616115443133659	-0.0242230650772095	298502	0.484702344417273	0.112881416426894	0.385173459638682	8.30564784053156	11.3391984359726
Macrophages Trem2	HiMyc_WT_10mo	Fzd4	WT 10mo	0.010558318373249	0.00380815825103008	309455	0.502487634895737	0.392343393681541	0.90062256395971	1.32890365448505	0.83088954056696
Macrophages Trem2	HiMyc_WT_10mo	Prss23	WT 10mo	0.0381397728906948	0.0168330434865404	311875	0.506417188712763	0.157987454340515	0.487170660460333	3.32225913621263	2.05278592375367
Macrophages Trem2	HiMyc_WT_10mo	Prss23os	WT 10mo	0	0	307923	0.5	1	1	0	0
Macrophages Trem2	HiMyc_WT_10mo	Me3	WT 10mo	0.0023028145533553	0.00162525132700149	308645	0.501172371014832	0.28820213794875	0.735517886374683	0.332225913621262	0.0977517106549365
Macrophages Trem2	HiMyc_WT_10mo	l7Rn6	WT 10mo	0	0	307923	0.5	1	1	0	0
Macrophages Trem2	HiMyc_WT_10mo	Eed	WT 10mo	0.154510487194065	-0.0110950467055329	301703	0.489900072420703	0.415837520319761	0.936105938317933	17.9401993355482	20.3323558162268
Macrophages Trem2	HiMyc_WT_10mo	Picalm	WT 10mo	1.18220697933217	-0.30107198703597	237460	0.385583408839223	9.17594969913357e-11	2.53320565394097e-09	85.3820598006645	96.0899315738025
Macrophages Trem2	HiMyc_WT_10mo	Sytl2	WT 10mo	0	-0.00256964583188064	306869.5	0.498289345063539	0.309812741435667	0.768257277761559	0	0.342130987292278
Macrophages Trem2	HiMyc_WT_10mo	Crebzf	WT 10mo	0.0934633915079261	-0.00753942248108554	302211.5	0.490725765857049	0.369025688713633	0.865988974518539	10.9634551495017	13.049853372434
Macrophages Trem2	HiMyc_WT_10mo	Tmem126a	WT 10mo	0.176014680492977	0.00694838855820437	310914.5	0.50485754555522	0.701021623720793	1	21.9269102990033	20.9188660801564
Macrophages Trem2	HiMyc_WT_10mo	Tmem126b	WT 10mo	0.0322394037469742	-0.000820587270827809	307639.5	0.499539657641683	0.944098080763633	1	4.65116279069767	4.74095796676442
Macrophages Trem2	HiMyc_WT_10mo	Dlg2	WT 10mo	0.0046056291067106	0.00392806588035679	309668	0.502833500582938	0.0261216516140841	0.119972526252495	0.664451827242525	0.0977517106549365
Macrophages Trem2	HiMyc_WT_10mo	Ccdc90b	WT 10mo	0.044144782280051	-0.0130334454934552	303236.5	0.492390142990293	0.34317524132394	0.826237401386977	5.98006644518272	7.47800586510264
Macrophages Trem2	HiMyc_WT_10mo	Ankrd42	WT 10mo	0.0023028145533553	0.000947688100647684	308344	0.500683612461557	0.631460007950715	1	0.332225913621262	0.195503421309873
Macrophages Trem2	HiMyc_WT_10mo	Pcf11	WT 10mo	0.342942674724528	-0.0949172669056195	272050.5	0.44175085979287	0.000319738883729585	0.00301775876578344	37.5415282392027	50.1466275659824
Macrophages Trem2	HiMyc_WT_10mo	Gm26981	WT 10mo	0	-0.00237147129223833	306869.5	0.498289345063539	0.30981318191716	0.768257277761559	0	0.342130987292278
Macrophages Trem2	HiMyc_WT_10mo	Rab30	WT 10mo	0.0023028145533553	0.0019640329401784	308795.5	0.501416750291469	0.116004769592028	0.387151716789299	0.332225913621262	0.0488758553274682
Macrophages Trem2	HiMyc_WT_10mo	Ddias	WT 10mo	0.0151639474799596	0.00231571832055642	308796	0.501417562182753	0.726141913838252	1	1.99335548172757	1.71065493646139
Macrophages Trem2	HiMyc_WT_10mo	Prcp	WT 10mo	0.124137572189699	-0.177884492192232	243327.5	0.395110953062941	1.60050150260611e-12	5.48664411501505e-11	16.2790697674419	36.3636363636364
Macrophages Trem2	HiMyc_WT_10mo	Fam181b	WT 10mo	0	0	307923	0.5	1	1	0	0
Macrophages Trem2	HiMyc_WT_10mo	Tenm4	WT 10mo	0.0069084436600659	-0.0136166276701906	301960.5	0.490318196432225	0.0523648473636207	0.211600323921916	0.996677740863787	2.93255131964809
Macrophages Trem2	HiMyc_WT_10mo	Nars2	WT 10mo	0.0092112582134212	-0.0118507692696546	302830.5	0.491730887267271	0.102674285620005	0.358178503805453	1.32890365448505	2.98142717497556
Macrophages Trem2	HiMyc_WT_10mo	Gab2	WT 10mo	0.0896366247199297	-0.053413827811276	288578	0.46858792620233	0.0073157910309336	0.0449238577390447	11.9601328903654	18.0840664711632
Macrophages Trem2	HiMyc_WT_10mo	Usp35	WT 10mo	0.0092112582134212	-0.0107768569640161	303135.5	0.492226140950822	0.119333603755089	0.395314205939123	1.32890365448505	2.88367546432063
Macrophages Trem2	HiMyc_WT_10mo	Kctd21	WT 10mo	0.0023028145533553	-0.007183070615598	304732	0.494818509822261	0.128769520095368	0.419332037269625	0.332225913621262	1.36852394916911
Macrophages Trem2	HiMyc_WT_10mo	Alg8	WT 10mo	0.0161197018734871	-0.00542171429630015	305599	0.4962263293096	0.472509716869277	1	2.32558139534884	3.0791788856305
Macrophages Trem2	HiMyc_WT_10mo	Ndufc2	WT 10mo	0.387231718719597	-0.223921763701198	233623	0.379352955121897	6.75945712706544e-13	2.39263822741133e-11	44.5182724252492	65.347018572825
Macrophages Trem2	HiMyc_WT_10mo	Kctd14	WT 10mo	0.0201608823529705	0.0160955029948476	313440	0.508958408433277	0.00088159879096464	0.00735127172991734	2.32558139534884	0.537634408602151
Macrophages Trem2	HiMyc_WT_10mo	Ints4	WT 10mo	0.0138168873201318	-0.0171273744111819	300654.5	0.488197536397086	0.052428471988743	0.211602909569055	1.99335548172757	4.34995112414467
Macrophages Trem2	HiMyc_WT_10mo	Aamdc	WT 10mo	0.0243752056933808	-0.0152373224775647	302171.5	0.490660814554288	0.162940025920226	0.498924132999035	3.32225913621263	5.18084066471163
Macrophages Trem2	HiMyc_WT_10mo	Rsf1	WT 10mo	0.148380905852713	-0.0861079310042342	279154	0.453285399271896	0.000701952820152231	0.00600685338714227	18.936877076412	27.761485826002
Macrophages Trem2	HiMyc_WT_10mo	Clns1a	WT 10mo	0.106712080986944	-0.019427666125682	302075.5	0.490504931427662	0.40419659101401	0.917043860622165	14.6179401993355	16.3734115347019
Macrophages Trem2	HiMyc_WT_10mo	Aqp11	WT 10mo	0.0023028145533553	-0.00345647287065207	306387.5	0.497506681865272	0.354745084180816	0.839467767094964	0.332225913621262	0.83088954056696
Macrophages Trem2	HiMyc_WT_10mo	Pak1	WT 10mo	0.159074845470215	-0.0377085921460648	294613.5	0.478388265897643	0.0919420306045823	0.32845071205339	17.9401993355482	22.2873900293255
Macrophages Trem2	HiMyc_WT_10mo	Myo7a	WT 10mo	0.0046056291067106	0.000540249748587754	308163	0.500389707816565	0.870059036642166	1	0.664451827242525	0.586510263929619
Macrophages Trem2	HiMyc_WT_10mo	Capn5	WT 10mo	0.0220723911400255	0.0116532007389684	312766.5	0.507864790873043	0.0435709349430204	0.182760980283685	2.99003322259136	1.41739980449658
Macrophages Trem2	HiMyc_WT_10mo	Omp	WT 10mo	0.0092112582134212	0.00068415041789089	308399	0.500772920502853	0.817824436926906	1	1.32890365448505	1.17302052785924
Macrophages Trem2	HiMyc_WT_10mo	B3gnt6	WT 10mo	0	0	307923	0.5	1	1	0	0
Macrophages Trem2	HiMyc_WT_10mo	Acer3	WT 10mo	0.106930243892318	-0.144808946902945	257766.5	0.418556749577005	3.82473410267459e-09	8.46969003861917e-08	12.624584717608	28.8367546432063
Macrophages Trem2	HiMyc_WT_10mo	Tsku	WT 10mo	0.0046056291067106	0.0046056291067106	309969	0.503322259136213	0.000226929835225605	0.00223128125238406	0.664451827242525	0
Macrophages Trem2	HiMyc_WT_10mo	Lrrc32	WT 10mo	0.0372363386199851	0.0151574147268118	313676.5	0.50934243301085	0.077318369627796	0.287969934253215	4.65116279069767	2.78592375366569
Macrophages Trem2	HiMyc_WT_10mo	Emsy	WT 10mo	0.110580118605501	-0.00636041483004009	303505	0.492826128610075	0.505385702748474	1	12.624584717608	14.3206256109482
Macrophages Trem2	HiMyc_WT_10mo	Prkrir	WT 10mo	0	0	307923	0.5	1	1	0	0
Macrophages Trem2	HiMyc_WT_10mo	Wnt11	WT 10mo	0.0092112582134212	-0.000811583108351319	308242.5	0.500518798530802	0.879285038510426	1	1.32890365448505	1.22189638318671
Macrophages Trem2	HiMyc_WT_10mo	Uvrag	WT 10mo	0.168271305177492	-0.14497330636805	257434	0.418016841872806	3.17614440208651e-08	6.33868468916408e-07	18.936877076412	35.2394916911046
Macrophages Trem2	HiMyc_WT_10mo	Dgat2	WT 10mo	0.0322394037469742	-0.00991674654396588	304990	0.495237445725068	0.497062742510408	1	4.65116279069767	5.57184750733138
Macrophages Trem2	HiMyc_WT_10mo	Map6	WT 10mo	0.0023028145533553	0.000947688100647684	308344	0.500683612461557	0.631460007950715	1	0.332225913621262	0.195503421309873
Macrophages Trem2	HiMyc_WT_10mo	Serpinh1	WT 10mo	0.0215079425127983	0.0120297544880132	310483	0.504156883376688	0.230782347741596	0.639219076837971	1.99335548172757	1.17302052785924
Macrophages Trem2	HiMyc_WT_10mo	Gdpd5	WT 10mo	0.0339777696731023	0.0152296460161571	313299	0.508729455091046	0.0872445685140473	0.315676959237748	4.31893687707641	2.59042033235582
Macrophages Trem2	HiMyc_WT_10mo	Rps3	WT 10mo	2.33641389173608	-0.285688603590752	216108	0.350912403425532	5.55833558644266e-17	2.96500840593627e-15	99.6677740863787	100
Macrophages Trem2	HiMyc_WT_10mo	Arrb1	WT 10mo	0.0589174239937103	-0.0185937721833127	301621.5	0.489767734141328	0.269879742993435	0.711700952186839	8.30564784053156	10.2639296187683
Macrophages Trem2	HiMyc_WT_10mo	Gm10605	WT 10mo	0.0023028145533553	0.00128646971382459	308494.5	0.500927991738194	0.466566045917266	1	0.332225913621262	0.146627565982405
Macrophages Trem2	HiMyc_WT_10mo	Gm15635	WT 10mo	0	-0.000338781613176904	307772.5	0.499755620723363	0.702251327947248	1	0	0.0488758553274682
Macrophages Trem2	HiMyc_WT_10mo	Neu3	WT 10mo	0.0046056291067106	0.00155659458811846	308614.5	0.501122845646477	0.594649627111512	1	0.664451827242525	0.439882697947214
Macrophages Trem2	HiMyc_WT_10mo	Spcs2	WT 10mo	0.753521321834915	-0.137585486680518	269569.5	0.437722255239134	0.000294709979439284	0.00279888666413406	69.4352159468439	83.4310850439883
Macrophages Trem2	HiMyc_WT_10mo	Rnf169	WT 10mo	0.0276337746402636	-0.0165229700049494	301055.5	0.488848673207263	0.126018002119391	0.4127857971862	3.98671096345515	6.20723362658847
Macrophages Trem2	HiMyc_WT_10mo	Pold3	WT 10mo	0.0491417171530619	-0.031476081008661	294951	0.478936292514687	0.02314025324093	0.108639753597301	6.31229235880399	10.5571847507331
Macrophages Trem2	HiMyc_WT_10mo	Lipt2	WT 10mo	0.0046056291067106	-0.000476095090942958	307711.5	0.499656569986653	0.895879563832791	1	0.664451827242525	0.733137829912023
Macrophages Trem2	HiMyc_WT_10mo	Kcne3	WT 10mo	0	-0.000536956152819213	307772.5	0.499755620723363	0.702251327947248	1	0	0.0488758553274682
Macrophages Trem2	HiMyc_WT_10mo	Pgm2l1	WT 10mo	0.106864223712411	0.0682940640928819	324769	0.527354241157692	0.000127697608485223	0.00135037707240673	10.2990033222591	4.98533724340176
Macrophages Trem2	HiMyc_WT_10mo	P4ha3	WT 10mo	0	0	307923	0.5	1	1	0	0
Macrophages Trem2	HiMyc_WT_10mo	Ppme1	WT 10mo	0.0850309956132191	-0.0392326147527835	292785	0.475419179470192	0.0271045274820128	0.123764693388367	10.9634551495017	15.8846529814272
Macrophages Trem2	HiMyc_WT_10mo	C2cd3	WT 10mo	0.0069084436600659	-0.0247133812976016	297290.5	0.482735131834907	0.00434773591775857	0.0290847303066614	0.996677740863787	4.44770283479961
Macrophages Trem2	HiMyc_WT_10mo	Gm10603	WT 10mo	0	0	307923	0.5	1	1	0	0
Macrophages Trem2	HiMyc_WT_10mo	Ucp2	WT 10mo	0.880409449635993	-0.799840508517949	128207.5	0.208181103717488	8.16424507542289e-61	6.90362515988815e-58	79.0697674418605	95.1612903225807
Macrophages Trem2	HiMyc_WT_10mo	Coa4	WT 10mo	0.0092112582134212	-0.00961990505095082	303735.5	0.493200410492233	0.159513435824235	0.491000251490464	1.32890365448505	2.68817204301075
Macrophages Trem2	HiMyc_WT_10mo	Mrpl48	WT 10mo	0.0721698626866148	-0.064659688731023	284341	0.461707959457397	0.000784473437385262	0.00665834078299905	9.63455149501661	17.1554252199413
Macrophages Trem2	HiMyc_WT_10mo	Rab6a	WT 10mo	0.369312690326399	-0.000877183972916751	300303	0.487626776824076	0.435921040208301	0.968049145899789	41.5282392026578	47.1163245356794
Macrophages Trem2	HiMyc_WT_10mo	Plekhb1	WT 10mo	0	0	307923	0.5	1	1	0	0
Macrophages Trem2	HiMyc_WT_10mo	RP23-299D2.2	WT 10mo	0	0	307923	0.5	1	1	0	0
Macrophages Trem2	HiMyc_WT_10mo	Fam168a	WT 10mo	0.0353248298329301	-0.0391373318255008	291172.5	0.472800830077649	0.00222468952478568	0.0163370493857773	4.31893687707641	9.82404692082111
Macrophages Trem2	HiMyc_WT_10mo	Relt	WT 10mo	0.0046056291067106	-0.0184315205893189	299735	0.486704468324873	0.0113699630445614	0.0599371106604435	0.664451827242525	3.32355816226784
Macrophages Trem2	HiMyc_WT_10mo	Arhgef17	WT 10mo	0.0138168873201318	0.00785942535648212	310486	0.504161754724395	0.161929224231915	0.496575704289974	1.66112956810631	0.83088954056696
Macrophages Trem2	HiMyc_WT_10mo	P2ry6	WT 10mo	0.622343522856988	-0.0712939675445695	288882	0.469081556103312	0.0683531419245157	0.262589699356994	51.1627906976744	56.8426197458456
Macrophages Trem2	HiMyc_WT_10mo	P2ry2	WT 10mo	0.0606557899198383	-0.00316353465657384	305688	0.496370845958243	0.670421990439863	1	7.64119601328904	8.40664711632454
Macrophages Trem2	HiMyc_WT_10mo	Fchsd2	WT 10mo	0.550738120020486	0.381115208627475	381752.5	0.619883055179379	2.2340534242968e-22	1.96933103205097e-20	37.8737541528239	16.8132942326491
Macrophages Trem2	HiMyc_WT_10mo	Atg16l2	WT 10mo	0.0579616696001828	0.02388533374285	317922.5	0.516237013798904	0.01740199503588	0.0858697299275209	7.9734219269103	4.74095796676442
Macrophages Trem2	HiMyc_WT_10mo	Stard10	WT 10mo	0.178708800812632	-0.0188796432851732	296327	0.481170617329657	0.161338856338818	0.495031236268185	20.9302325581395	25.6598240469208
Macrophages Trem2	HiMyc_WT_10mo	Arap1	WT 10mo	0.239150177040984	-0.0606874679551058	286925	0.465903813615742	0.0219336468392566	0.104217916958807	27.906976744186	34.5063538611926
Macrophages Trem2	HiMyc_WT_10mo	Pde2a	WT 10mo	0.202576386675805	-0.154610740125212	261332.5	0.424347158218126	4.26836694280156e-07	7.34925231305448e-06	20.9302325581395	35.7282502443793
Macrophages Trem2	HiMyc_WT_10mo	Clpb	WT 10mo	0.0408862133331682	-0.00971400514587539	302924	0.491882710937475	0.284086827991547	0.734598940781782	4.98338870431894	6.64711632453568
Macrophages Trem2	HiMyc_WT_10mo	Phox2a	WT 10mo	0.00729974942636618	0.00729974942636618	308946	0.501661129568106	0.00916340062964532	0.0500262075024946	0.332225913621262	0
Macrophages Trem2	HiMyc_WT_10mo	Inppl1	WT 10mo	0.0497061657802891	-0.0379109113259333	293377.5	0.476381270642336	0.0147000104966119	0.0745822473300092	6.97674418604651	11.6324535679374
Macrophages Trem2	HiMyc_WT_10mo	Folr2	WT 10mo	0.143211587579091	-0.0155794196954368	305900.5	0.496715899754159	0.757984305122526	1	13.2890365448505	13.782991202346
Macrophages Trem2	HiMyc_WT_10mo	Folr1	WT 10mo	0.0069084436600659	-0.00771728474321553	305858.5	0.496647700886261	0.383501316576272	0.892257062952498	0.996677740863787	1.66177908113392
Macrophages Trem2	HiMyc_WT_10mo	Anapc15	WT 10mo	0.0740813714736698	-0.0208482940489099	301026	0.488800771621477	0.262170851461677	0.700892588960369	9.96677740863787	12.1212121212121
Macrophages Trem2	HiMyc_WT_10mo	Tomt	WT 10mo	0	0	307923	0.5	1	1	0	0
Macrophages Trem2	HiMyc_WT_10mo	Lamtor1	WT 10mo	0.191099835525703	-0.226862395229394	238608	0.387447511228456	6.63764057273069e-13	2.35682693493024e-11	21.5946843853821	42.5219941348974
Macrophages Trem2	HiMyc_WT_10mo	Lrrc51	WT 10mo	0.0128611329266043	0.00704427803648921	310633	0.504400450762041	0.130198700061181	0.422599732882689	1.66112956810631	0.782013685239492
Macrophages Trem2	HiMyc_WT_10mo	Numa1	WT 10mo	0.0928951936668125	-0.0372749343802015	292968	0.475716331680323	0.0331354792972873	0.146583245075832	11.9601328903654	16.8132942326491
Macrophages Trem2	HiMyc_WT_10mo	Il18bp	WT 10mo	0.0497061657802891	-0.115474828216806	274178.5	0.445206269099742	1.58452580793778e-06	2.51924155438909e-05	6.97674418604651	17.5464320625611
Macrophages Trem2	HiMyc_WT_10mo	Rnf121	WT 10mo	0.25935308968483	0.0197464270653601	314192.5	0.510180304816464	0.46463450761783	1	29.2358803986711	27.0283479960899
Macrophages Trem2	HiMyc_WT_10mo	Xndc1	WT 10mo	0.0046056291067106	-0.00826807219401174	304250	0.494035846623994	0.135630930055589	0.435464739713001	0.664451827242525	1.85728250244379
Macrophages Trem2	HiMyc_WT_10mo	Nup98	WT 10mo	0.469018561309401	0.0790881321578635	329322.5	0.53474813508572	0.0293496559948589	0.132374949825884	47.5083056478405	42.7663734115347
Macrophages Trem2	HiMyc_WT_10mo	Pgap2	WT 10mo	0.306000301703579	-0.0333497971831572	291149	0.472762671187277	0.0791265162078375	0.292509308863526	34.5514950166113	41.3489736070381
Macrophages Trem2	HiMyc_WT_10mo	Rhog	WT 10mo	0.648252639771409	0.0453603380732612	317610.5	0.51573039363737	0.352787705569619	0.837526890491835	57.1428571428571	56.7448680351906
Macrophages Trem2	HiMyc_WT_10mo	Stim1	WT 10mo	0.0617471655576192	-0.0418446947916898	289053	0.469359222922614	0.00323818125684314	0.022581220609342	7.64119601328904	13.8318670576735
Macrophages Trem2	HiMyc_WT_10mo	Rrm1	WT 10mo	0.033586463906802	-0.0167646357499609	301609	0.489747436859215	0.165216906376731	0.504219648374167	4.31893687707641	6.35386119257087
Macrophages Trem2	HiMyc_WT_10mo	Trim21	WT 10mo	0.0184225164268424	-0.0055479385012909	305710.5	0.496407381066046	0.513695658566921	1	2.6578073089701	3.37243401759531
Macrophages Trem2	HiMyc_WT_10mo	Trim68	WT 10mo	0.0115140727667765	0.00555661080312682	310477	0.504147140681274	0.163407397498297	0.499967072136642	1.66112956810631	0.83088954056696
Macrophages Trem2	HiMyc_WT_10mo	Olfr558	WT 10mo	0	0	307923	0.5	1	1	0	0
Macrophages Trem2	HiMyc_WT_10mo	Hbb-bt	WT 10mo	0.0023028145533553	-0.00142378319159064	307290.5	0.498972957525096	0.641174681239833	1	0.332225913621262	0.537634408602151
Macrophages Trem2	HiMyc_WT_10mo	Hbb-bs	WT 10mo	0.0276337746402636	-0.0134163680202495	302127	0.490588556229967	0.185831009998175	0.548208504837082	3.98671096345515	5.86510263929619
Macrophages Trem2	HiMyc_WT_10mo	Trim6	WT 10mo	0	-0.00271025290541523	306719	0.498044965786901	0.27746430984545	0.722654307333044	0	0.391006842619746
Macrophages Trem2	HiMyc_WT_10mo	Trim34a	WT 10mo	0	0	307923	0.5	1	1	0	0
Macrophages Trem2	HiMyc_WT_10mo	Trim12c	WT 10mo	0.0550944064196002	-0.0107764567937232	301871.5	0.490173679783582	0.260877810538917	0.698417130911587	6.97674418604651	9.04203323558162
Macrophages Trem2	HiMyc_WT_10mo	Trim30a	WT 10mo	0.267758578218333	-0.20317065969603	256220.5	0.416046381725301	6.2746284448493e-08	1.21506396967222e-06	24.2524916943522	40.0293255131965
Macrophages Trem2	HiMyc_WT_10mo	Gm5900	WT 10mo	0	0	307923	0.5	1	1	0	0
Macrophages Trem2	HiMyc_WT_10mo	Fam160a2	WT 10mo	0.00595268926653839	-0.00630101627393786	304717	0.494794153083725	0.17591136007564	0.526995441790702	0.664451827242525	1.71065493646139
Macrophages Trem2	HiMyc_WT_10mo	Prkcdbp	WT 10mo	0	0	307923	0.5	1	1	0	0
Macrophages Trem2	HiMyc_WT_10mo	Smpd1	WT 10mo	0.0151639474799596	-0.0128143193401889	301904.5	0.49022726460836	0.0938804032474941	0.332978637027115	1.99335548172757	3.95894428152493
Macrophages Trem2	HiMyc_WT_10mo	Apbb1	WT 10mo	0.00764978436210646	0.00561709468304504	309218.5	0.502103610318164	0.211656751679508	0.602219330568018	0.664451827242525	0.244379276637341
Macrophages Trem2	HiMyc_WT_10mo	Hpx	WT 10mo	0	0	307923	0.5	1	1	0	0
Macrophages Trem2	HiMyc_WT_10mo	Trim3	WT 10mo	0.023028145533553	0.000610991597769638	308360.5	0.500710404873946	0.896030952207722	1	3.32225913621263	3.17693059628543
Macrophages Trem2	HiMyc_WT_10mo	Arfip2	WT 10mo	0.0464475968334063	0.00541630313074296	311568.5	0.505919499355358	0.38975837575775	0.897969436745777	6.31229235880399	5.0830889540567
Macrophages Trem2	HiMyc_WT_10mo	Timm10b	WT 10mo	0.119008765286321	-0.20642146022567	239422.5	0.388770082130922	5.63550710430878e-14	2.26521589257876e-12	13.953488372093	35.7771260997067
Macrophages Trem2	HiMyc_WT_10mo	Dnhd1	WT 10mo	0.0023028145533553	-0.000407438352059931	307742	0.499706095355008	0.877925314250737	1	0.332225913621262	0.391006842619746
Macrophages Trem2	HiMyc_WT_10mo	Rrp8	WT 10mo	0.066999784952677	-0.0288560402284051	295916	0.48050324269379	0.0477347549532446	0.197183316507604	7.9734219269103	11.9745845552297
Macrophages Trem2	HiMyc_WT_10mo	Ilk	WT 10mo	0.2473120899075	-0.051364302339999	282896.5	0.459362405536449	0.00700263536889346	0.0433104026063642	27.5747508305648	37.1945259042033
Macrophages Trem2	HiMyc_WT_10mo	Taf10	WT 10mo	0.435367770177807	-0.207249243560783	240560	0.390617134803181	8.39242685505525e-11	2.32815914371527e-09	49.5016611295681	68.8172043010753
Macrophages Trem2	HiMyc_WT_10mo	Tpp1	WT 10mo	0.366907600754965	-0.220921467959388	247770.5	0.402325419017092	4.58518802102496e-09	1.00561409902037e-07	38.5382059800665	53.4213098729228
Macrophages Trem2	HiMyc_WT_10mo	Dchs1	WT 10mo	0	-0.00372659774494594	306267.5	0.497311827956989	0.202505242218416	0.583541232498884	0	0.537634408602151
Macrophages Trem2	HiMyc_WT_10mo	Mrpl17	WT 10mo	0.252575758594815	-0.0321535716168901	297472.5	0.483030660262468	0.254116033549615	0.683268303631026	31.2292358803987	34.7018572825024
Macrophages Trem2	HiMyc_WT_10mo	Olfml1	WT 10mo	0	0	307923	0.5	1	1	0	0
Macrophages Trem2	HiMyc_WT_10mo	Ppfibp2	WT 10mo	0.250944132767031	0.115555669698408	340285	0.552548851498589	3.88007863640362e-06	5.76732261378458e-05	24.9169435215947	14.7605083088954
Macrophages Trem2	HiMyc_WT_10mo	Cyb5r2	WT 10mo	0	0	307923	0.5	1	1	0	0
Macrophages Trem2	HiMyc_WT_10mo	Nlrp10	WT 10mo	0.0526980009128672	0.0461460153302906	320757.5	0.520840437382073	5.86763811683125e-09	1.27100612756522e-07	4.98338870431894	0.83088954056696
Macrophages Trem2	HiMyc_WT_10mo	Eif3f	WT 10mo	0.998007617741793	-0.176500421714115	259916.5	0.422047882100395	7.91347321488586e-06	0.00011125154370016	83.3887043189369	90.7624633431085
Macrophages Trem2	HiMyc_WT_10mo	Ric3	WT 10mo	0.0023028145533553	0.0023028145533553	308946	0.501661129568106	0.00916340062964532	0.0500262075024946	0.332225913621262	0
Macrophages Trem2	HiMyc_WT_10mo	Lmo1	WT 10mo	0.00534696980875116	-0.00264318183395993	305646	0.496302647090344	0.22419012167935	0.626391964629721	0.332225913621262	1.0752688172043
Macrophages Trem2	HiMyc_WT_10mo	Rpl27a	WT 10mo	2.69252426570233	-0.357532549964624	182071	0.295643716123836	1.8416573566324e-30	3.09168228744664e-28	100	100
Macrophages Trem2	HiMyc_WT_10mo	St5	WT 10mo	0.0606557899198383	0.0507735556716004	326279	0.529806152836911	2.29867893855474e-11	6.81573231768096e-10	7.30897009966777	1.36852394916911
Macrophages Trem2	HiMyc_WT_10mo	Akip1	WT 10mo	0.042233273492996	0.00645640638630934	308811.5	0.501442730812573	0.826608546959255	1	4.98338870431894	4.74095796676442
Macrophages Trem2	HiMyc_WT_10mo	BC051019	WT 10mo	0.0023028145533553	0.00162525132700149	308645	0.501172371014832	0.28820213794875	0.735517886374683	0.332225913621262	0.0977517106549365
Macrophages Trem2	HiMyc_WT_10mo	Ascl3	WT 10mo	0	0	307923	0.5	1	1	0	0
Macrophages Trem2	HiMyc_WT_10mo	Tmem9b	WT 10mo	0.10246023602986	-0.0730689302671592	276346	0.448725817818091	4.35151846864846e-05	0.000516101393027081	11.2956810631229	21.9452590420332
Macrophages Trem2	HiMyc_WT_10mo	Nrip3	WT 10mo	0.0207253309801977	0.0145696944769057	314562.5	0.510781104367001	0.000849734319040311	0.00711414896883365	2.99003322259136	0.83088954056696
Macrophages Trem2	HiMyc_WT_10mo	Scube2	WT 10mo	0.0046056291067106	0.0042668474935337	309818.5	0.503077879859575	0.00527881882697335	0.0342193959791677	0.664451827242525	0.0488758553274682
Macrophages Trem2	HiMyc_WT_10mo	Dennd5a	WT 10mo	0.318665568658727	0.0640574439552516	322893	0.524308025058213	0.0903738721491261	0.323963867959915	32.890365448505	29.5210166177908
Macrophages Trem2	HiMyc_WT_10mo	Tmem41b	WT 10mo	0.106888973061758	-0.00602821328398656	303261	0.492429925663234	0.486280253280488	1	12.9568106312292	14.6627565982405
Macrophages Trem2	HiMyc_WT_10mo	1600010M07Rik	WT 10mo	0.0046056291067106	0.00223415781447227	308915.5	0.501611604199751	0.398579703200759	0.908362268294723	0.664451827242525	0.342130987292278
Macrophages Trem2	HiMyc_WT_10mo	Ipo7	WT 10mo	0.245411630412702	-0.0464277594720523	290180	0.471189225877898	0.0545292102852883	0.218451728377508	30.2325581395349	35.9237536656891
Macrophages Trem2	HiMyc_WT_10mo	AA474408	WT 10mo	0	0	307923	0.5	1	1	0	0
Macrophages Trem2	HiMyc_WT_10mo	Zfp143	WT 10mo	0.0712141082930873	0.0224805002782515	315322	0.512014367228171	0.125947574825558	0.412614303464242	8.97009966777409	6.64711632453568
Macrophages Trem2	HiMyc_WT_10mo	Wee1	WT 10mo	0.0721698626866148	0.023530885934444	315314	0.512001376967618	0.117677017765201	0.390969149889737	8.63787375415282	6.3049853372434
Macrophages Trem2	HiMyc_WT_10mo	Swap70	WT 10mo	0.944317130034876	0.641516965185065	443470.5	0.720099667774086	6.81909846223977e-47	2.83066976347993e-44	66.1129568106312	32.2091886608016
Macrophages Trem2	HiMyc_WT_10mo	Sbf2	WT 10mo	0.139169647639292	0.0280864248623999	317898.5	0.516198043017248	0.137807719368092	0.439855730587574	17.2757475083056	14.1739980449658
Macrophages Trem2	HiMyc_WT_10mo	Adm	WT 10mo	0.123498080329125	0.10845053070524	339988	0.55206658807559	8.89370185845019e-24	8.94502674582715e-22	11.9601328903654	1.56402737047898
Macrophages Trem2	HiMyc_WT_10mo	Ampd3	WT 10mo	0.218722560873709	0.187496533424759	368899.5	0.59901257781978	1.48299329686033e-38	4.28585062792636e-36	23.5880398671096	4.00782013685239
Macrophages Trem2	HiMyc_WT_10mo	Rnf141	WT 10mo	0.0138168873201318	-0.0483085291903959	288991	0.469258548403335	0.000133884363293357	0.00140862391629062	1.99335548172757	8.11339198435973
Macrophages Trem2	HiMyc_WT_10mo	Mrvi1	WT 10mo	0.0023028145533553	0.0019640329401784	308795.5	0.501416750291469	0.116004769592028	0.387151716789299	0.332225913621262	0.0488758553274682
Macrophages Trem2	HiMyc_WT_10mo	Ctr9	WT 10mo	0.121270309009117	0.00445271937896977	306651	0.497934548572208	0.850878212208983	1	14.2857142857143	14.8582600195503
Macrophages Trem2	HiMyc_WT_10mo	Eif4g2	WT 10mo	1.50879942208619	0.132821154765555	349270.5	0.567139349772508	0.000132879013732413	0.00139933614507598	97.6744186046512	95.1612903225807
Macrophages Trem2	HiMyc_WT_10mo	Galnt18	WT 10mo	0.0069084436600659	-0.00622099964640646	305568	0.496175992049961	0.332682088501338	0.810528733600901	0.996677740863787	1.75953079178886
Macrophages Trem2	HiMyc_WT_10mo	Usp47	WT 10mo	0.148866562032707	-0.0448190447037407	289245.5	0.46967180106715	0.0210090408617061	0.100622299254463	17.9401993355482	24.1446725317693
Macrophages Trem2	HiMyc_WT_10mo	Dkk3	WT 10mo	0.0046056291067106	0.00325050265400298	309367	0.502344742029663	0.132715063571331	0.428150009382091	0.664451827242525	0.195503421309873
Macrophages Trem2	HiMyc_WT_10mo	Mical2	WT 10mo	0.0115140727667765	-0.0695266497566838	282800.5	0.459206522409823	2.92706007042621e-06	4.44628798854962e-05	1.66112956810631	9.77517106549365
Macrophages Trem2	HiMyc_WT_10mo	Micalcl	WT 10mo	0	0	307923	0.5	1	1	0	0
Macrophages Trem2	HiMyc_WT_10mo	Parva	WT 10mo	0.0145582280221724	0.00555173153993056	309284	0.502209968076435	0.524134243180448	1	1.66112956810631	1.22189638318671
Macrophages Trem2	HiMyc_WT_10mo	Parvaos	WT 10mo	0	0	307923	0.5	1	1	0	0
Macrophages Trem2	HiMyc_WT_10mo	Tead1	WT 10mo	0.148501728590822	0.00259687886257787	305107	0.495427428285643	0.71066182212116	1	18.6046511627907	19.9902248289345
Macrophages Trem2	HiMyc_WT_10mo	Rassf10	WT 10mo	0.0046056291067106	0.00339110972753758	309516.5	0.502587497523732	0.069191375914741	0.263801356510747	0.664451827242525	0.146627565982405
Macrophages Trem2	HiMyc_WT_10mo	Arntl	WT 10mo	0.0524002860999447	0.0180936803781811	315144.5	0.51172614582217	0.0797829490879555	0.294649710551134	6.97674418604651	4.64320625610948
Macrophages Trem2	HiMyc_WT_10mo	Btbd10	WT 10mo	0.100586248859479	-0.00531280958391585	304804.5	0.494936234058515	0.629222801416895	1	12.2923588039867	13.3919843597263
Macrophages Trem2	HiMyc_WT_10mo	Far1	WT 10mo	0.23436765585946	-0.0377471405463522	291835.5	0.473877397920909	0.0780093200607358	0.289222277737359	28.9036544850498	34.8973607038123
Macrophages Trem2	HiMyc_WT_10mo	Spon1	WT 10mo	0	-0.0635979667262935	284595.5	0.462121212121212	7.90451479057509e-07	1.31824672887962e-05	0	7.57575757575758
Macrophages Trem2	HiMyc_WT_10mo	Rras2	WT 10mo	0.0679555393462045	0.0270769959428808	317565.5	0.515657323421765	0.0277613740020634	0.126334448842159	8.30564784053156	5.2297165200391
Macrophages Trem2	HiMyc_WT_10mo	Copb1	WT 10mo	0.388490586501111	-0.105749407548133	270534.5	0.439289205418238	0.00021715732363419	0.00216597590908353	44.8504983388704	59.2375366568915
Macrophages Trem2	HiMyc_WT_10mo	Psma1	WT 10mo	0.493521130358947	-0.082800736219469	281182.5	0.456579242213151	0.0096490068038311	0.0523518237495883	53.4883720930233	62.0723362658847
Macrophages Trem2	HiMyc_WT_10mo	Pde3b	WT 10mo	0.0612202385470656	-0.0720969472531821	281222.5	0.456644193515911	0.000118604606832829	0.00126476495964517	8.30564784053156	16.8132942326491
Macrophages Trem2	HiMyc_WT_10mo	Cyp2r1	WT 10mo	0	0	307923	0.5	1	1	0	0
Macrophages Trem2	HiMyc_WT_10mo	Calca	WT 10mo	0	-0.00237147129223833	307020	0.498533724340176	0.347216712022755	0.826427912001784	0	0.293255131964809
Macrophages Trem2	HiMyc_WT_10mo	Calcb	WT 10mo	0.0046056291067106	-0.0161535624490721	303087	0.492147387496225	0.0494320921187353	0.202176529587444	0.332225913621262	1.90615835777126
Macrophages Trem2	HiMyc_WT_10mo	RP23-477O13.1	WT 10mo	0	0	307923	0.5	1	1	0	0
Macrophages Trem2	HiMyc_WT_10mo	Sox6	WT 10mo	0	-0.00237147129223833	306869.5	0.498289345063539	0.30981318191716	0.768257277761559	0	0.342130987292278
Macrophages Trem2	HiMyc_WT_10mo	Sox6os	WT 10mo	0	0	307923	0.5	1	1	0	0
Macrophages Trem2	HiMyc_WT_10mo	1110004F10Rik	WT 10mo	0.310703270977554	-0.0857178760569662	277790	0.451070559847754	0.00204119041117611	0.0152096665396742	33.8870431893688	44.3304007820137
Macrophages Trem2	HiMyc_WT_10mo	Gm4353	WT 10mo	0	0	307923	0.5	1	1	0	0
Macrophages Trem2	HiMyc_WT_10mo	Plekha7	WT 10mo	0.0069084436600659	0.00555331720735828	310390	0.50400587159777	0.0173630212116872	0.0857670136919146	0.996677740863787	0.195503421309873
Macrophages Trem2	HiMyc_WT_10mo	Rps13	WT 10mo	2.54905622033254	-0.258441867050494	214506	0.348311103749963	1.63094886756141e-17	9.10420381303047e-16	99.6677740863787	100
Macrophages Trem2	HiMyc_WT_10mo	RP23-335G1.1	WT 10mo	0	0	307923	0.5	1	1	0	0
Macrophages Trem2	HiMyc_WT_10mo	Pik3c2a	WT 10mo	0.201131226888398	-0.010170941184673	303398	0.49265238387519	0.584225483722105	1	23.2558139534884	24.8778103616813
Macrophages Trem2	HiMyc_WT_10mo	Nucb2	WT 10mo	0.198343515615365	-0.141944478941715	255146	0.414301627354891	2.38850260233974e-08	4.85159278594472e-07	23.5880398671096	40.5669599217986
Macrophages Trem2	HiMyc_WT_10mo	RP24-143K11.1	WT 10mo	0	0	307923	0.5	1	1	0	0
Macrophages Trem2	HiMyc_WT_10mo	RP24-143K11.2	WT 10mo	0	0	307923	0.5	1	1	0	0
Macrophages Trem2	HiMyc_WT_10mo	Xylt1	WT 10mo	0.0408862133331682	-0.208644298728364	236290.5	0.383684395124755	1.00234425160518e-17	5.65049916256739e-16	5.3156146179402	28.2991202346041
Macrophages Trem2	HiMyc_WT_10mo	Rps15a	WT 10mo	2.6370436298575	-0.276089023269425	212531.5	0.345104945067436	3.4417442246091e-18	2.06242683443702e-16	100	100
Macrophages Trem2	HiMyc_WT_10mo	Arl6ip1	WT 10mo	0.819627151151376	-0.0611543610472188	291048.5	0.472599481039091	0.115061733990143	0.387151716789299	70.4318936877076	78.2991202346041
Macrophages Trem2	HiMyc_WT_10mo	Smg1	WT 10mo	0.288781299587926	-0.0589023250696525	285887	0.4642183273091	0.0197925858901372	0.0956167009009148	30.5647840531561	38.41642228739
Macrophages Trem2	HiMyc_WT_10mo	Syt17	WT 10mo	0.00364987471318309	0.00297231148682928	308646	0.501173994797401	0.287534416144649	0.735517886374683	0.332225913621262	0.0977517106549365
Macrophages Trem2	HiMyc_WT_10mo	Itpripl2	WT 10mo	0.242492047109302	-0.0579752316584596	288297	0.468131643300435	0.0309464359723238	0.138292832194975	27.5747508305648	33.5777126099707
Macrophages Trem2	HiMyc_WT_10mo	Coq7	WT 10mo	0.0560501608131278	-0.0206428650640068	298936	0.485407066052227	0.113515712096977	0.386759770614248	7.30897009966777	10.2639296187683
Macrophages Trem2	HiMyc_WT_10mo	Tmc7	WT 10mo	0.0046056291067106	0.00291172104082608	309216.5	0.502100362753026	0.212363358171044	0.602219330568018	0.664451827242525	0.244379276637341
Macrophages Trem2	HiMyc_WT_10mo	Gde1	WT 10mo	0.387341492165448	-0.390591679598659	216794.5	0.352027130159163	3.74978540682707e-18	2.22946225581429e-16	37.5415282392027	60.019550342131
Macrophages Trem2	HiMyc_WT_10mo	Ccp110	WT 10mo	0.0184225164268424	-0.00786184232742152	304514.5	0.494465337113499	0.337358821302015	0.815483245012844	2.6578073089701	3.76344086021505
Macrophages Trem2	HiMyc_WT_10mo	9030624J02Rik	WT 10mo	0	0	307923	0.5	1	1	0	0
Macrophages Trem2	HiMyc_WT_10mo	Knop1	WT 10mo	0.166374594896582	-0.0397707299735977	294509	0.478218580619181	0.0947253800357758	0.335246496914711	18.936877076412	23.2649071358749
Macrophages Trem2	HiMyc_WT_10mo	Iqck	WT 10mo	0.0023028145533553	-0.000407438352059931	307742	0.499706095355008	0.877925314250737	1	0.332225913621262	0.391006842619746
Macrophages Trem2	HiMyc_WT_10mo	Gprc5b	WT 10mo	0.0023028145533553	-0.00893454614759024	304129	0.493839368933142	0.0901589604247311	0.3236311389348	0.332225913621262	1.56402737047898
Macrophages Trem2	HiMyc_WT_10mo	Thumpd1	WT 10mo	0.121702885605977	0.0188156861556067	314169	0.510142145926092	0.334096069041891	0.812586273814362	14.9501661129568	13.049853372434
Macrophages Trem2	HiMyc_WT_10mo	Acsm3	WT 10mo	0	-0.000338781613176904	307772.5	0.499755620723363	0.702251327947248	1	0	0.0488758553274682
Macrophages Trem2	HiMyc_WT_10mo	Eri2	WT 10mo	0.0069084436600659	-0.0014204895958221	307378.5	0.499115850391169	0.788464006574316	1	0.996677740863787	1.17302052785924
Macrophages Trem2	HiMyc_WT_10mo	2610020H08Rik	WT 10mo	0	0	307923	0.5	1	1	0	0
Macrophages Trem2	HiMyc_WT_10mo	Dcun1d3	WT 10mo	0.0280250804065639	-0.00994503555170228	303704	0.493149261341309	0.302096781970078	0.759561039564009	3.65448504983389	5.03421309872923
Macrophages Trem2	HiMyc_WT_10mo	Lyrm1	WT 10mo	0.0138168873201318	-0.00690635854976705	305025	0.495294278114983	0.356627509815185	0.84296124615286	1.99335548172757	2.93255131964809
Macrophages Trem2	HiMyc_WT_10mo	Tmem159	WT 10mo	0.0817724266663363	0.000230626096905065	305377.5	0.495866661470562	0.65775777307218	1	9.30232558139535	10.2639296187683
Macrophages Trem2	HiMyc_WT_10mo	Crym	WT 10mo	0	-0.010757972014234	303408	0.49266862170088	0.0345419976015446	0.15191421220077	0	1.46627565982405
Macrophages Trem2	HiMyc_WT_10mo	Uqcrc2	WT 10mo	0.3283992452085	-0.0290387057568183	295850.5	0.48039688493552	0.213483201900545	0.60479401694892	38.8704318936877	44.4770283479961
Macrophages Trem2	HiMyc_WT_10mo	9030407P20Rik	WT 10mo	0	0	307923	0.5	1	1	0	0
Macrophages Trem2	HiMyc_WT_10mo	BC030336	WT 10mo	0	0	307923	0.5	1	1	0	0
Macrophages Trem2	HiMyc_WT_10mo	Eef2k	WT 10mo	0.0464475968334063	0.00558900552906609	310482	0.504155259594119	0.557831689302216	1	6.31229235880399	5.47409579667644
Macrophages Trem2	HiMyc_WT_10mo	Gm15774	WT 10mo	0	0	307923	0.5	1	1	0	0
Macrophages Trem2	HiMyc_WT_10mo	Polr3e	WT 10mo	0.046056291067106	0.00299893086885063	309801.5	0.503050275555902	0.679683478747021	1	6.64451827242525	6.01173020527859
Macrophages Trem2	HiMyc_WT_10mo	Cdr2	WT 10mo	0.0911605769545708	0.0412516904589518	319429.5	0.518684054130416	0.0167070801917763	0.083283700405774	9.96677740863787	6.40273704789834
Macrophages Trem2	HiMyc_WT_10mo	Mettl9	WT 10mo	0.142605108660988	-0.0304381147111549	295467	0.479774164320301	0.105815560148268	0.366574006836922	16.6112956810631	20.9677419354839
Macrophages Trem2	HiMyc_WT_10mo	Igsf6	WT 10mo	0.563320411905721	-0.0067526533473109	304563	0.494544090568097	0.743234629402411	1	50.1661129568106	51.7106549364614
Macrophages Trem2	HiMyc_WT_10mo	Otoa	WT 10mo	0	0	307923	0.5	1	1	0	0
Macrophages Trem2	HiMyc_WT_10mo	Usp31	WT 10mo	0.114188722488124	0.0302661478020588	316146.5	0.513353175956327	0.170112983971588	0.514076709074168	13.2890365448505	10.8504398826979
Macrophages Trem2	HiMyc_WT_10mo	1700069B07Rik	WT 10mo	0	0	307923	0.5	1	1	0	0
Macrophages Trem2	HiMyc_WT_10mo	Scnn1g	WT 10mo	0	0	307923	0.5	1	1	0	0
Macrophages Trem2	HiMyc_WT_10mo	Scnn1b	WT 10mo	0.0023028145533553	0.00162525132700149	308645	0.501172371014832	0.28820213794875	0.735517886374683	0.332225913621262	0.0977517106549365
Macrophages Trem2	HiMyc_WT_10mo	Cog7	WT 10mo	0.0184225164268424	-0.0248651136358438	298137.5	0.484110475670866	0.0229409406282421	0.107903711471651	2.6578073089701	5.81622678396872
Macrophages Trem2	HiMyc_WT_10mo	Gga2	WT 10mo	0.178400796167768	-0.0179796064882218	298934.5	0.485404630378374	0.260714832661194	0.698062665003837	19.6013289036545	22.8739002932551
Macrophages Trem2	HiMyc_WT_10mo	Ears2	WT 10mo	0.0128611329266043	0.000946208999304947	308080	0.500254933863336	0.948000958697898	1	1.66112956810631	1.61290322580645
Macrophages Trem2	HiMyc_WT_10mo	Ubfd1	WT 10mo	0.14551364267213	-0.00422617130369352	305050	0.495334872679209	0.698696776775323	1	17.6079734219269	18.7194525904203
Macrophages Trem2	HiMyc_WT_10mo	Ndufab1	WT 10mo	0.451178707946113	-0.0729765972402561	283446	0.460254674058125	0.016492414220734	0.0823574604272919	49.8338870431894	59.0420332355816
Macrophages Trem2	HiMyc_WT_10mo	Dctn5	WT 10mo	0.0427977221202232	-0.026921496953731	297594	0.483227949844604	0.056073575619569	0.223696628511337	5.98006644518272	9.28641251221896
Macrophages Trem2	HiMyc_WT_10mo	Plk1	WT 10mo	0	-0.00635381104293429	305364.5	0.495845552297165	0.112614097460757	0.384382215547972	0	0.83088954056696
Macrophages Trem2	HiMyc_WT_10mo	Prkcb	WT 10mo	0.12878447212697	-0.0644399607614737	284551	0.462048953796891	0.0039632912517509	0.0267868272849985	17.2757475083056	24.4379276637341
Macrophages Trem2	HiMyc_WT_10mo	Rbbp6	WT 10mo	0.654767491141031	-0.262001033220735	232362.5	0.377306177193649	9.44929113165331e-13	3.29872730621983e-11	62.7906976744186	83.4310850439883
Macrophages Trem2	HiMyc_WT_10mo	Tnrc6a	WT 10mo	0.190753549803849	-0.0376771222138813	291537	0.473392698824057	0.0516669903177476	0.209820180708733	20.5980066445183	26.7350928641251
Macrophages Trem2	HiMyc_WT_10mo	Arhgap17	WT 10mo	0.276702778193922	-0.117494117944828	272677	0.442768159572361	0.000236436510586961	0.00230785890261262	29.5681063122924	40.3714565004888
Macrophages Trem2	HiMyc_WT_10mo	Lcmt1	WT 10mo	0.0466244889082196	-0.0255315777972591	295464	0.479769292972594	0.0217690468382779	0.103586625108275	5.3156146179402	9.48191593352884
Macrophages Trem2	HiMyc_WT_10mo	Aqp8	WT 10mo	0	-0.007370155882465	305063.5	0.495356793743891	0.0933399804475352	0.331379857806856	0	0.928641251221896
Macrophages Trem2	HiMyc_WT_10mo	3100003L05Rik	WT 10mo	0	0	307923	0.5	1	1	0	0
Macrophages Trem2	HiMyc_WT_10mo	Kdm8	WT 10mo	0	0	307923	0.5	1	1	0	0
Macrophages Trem2	HiMyc_WT_10mo	Nsmce1	WT 10mo	0.0345422183003295	-0.0449761954144357	290352	0.471468516479769	0.00170885725173799	0.0130223364200367	4.65116279069767	10.3128054740958
Macrophages Trem2	HiMyc_WT_10mo	Il4ra	WT 10mo	0.244282733158248	-0.280876453790996	226311	0.367479856977231	5.43438342946144e-16	2.64546712319902e-14	26.9102990033223	50.6353861192571
Macrophages Trem2	HiMyc_WT_10mo	Il21r	WT 10mo	0.145686785533057	-0.233190613226016	237242.5	0.385230236130461	6.71087147060235e-14	2.67991782575691e-12	18.6046511627907	39.5894428152493
Macrophages Trem2	HiMyc_WT_10mo	Gtf3c1	WT 10mo	0.042233273492996	-0.0255617676506428	296072.5	0.480757364665842	0.0273475514052426	0.124699809493328	5.3156146179402	9.2375366568915
Macrophages Trem2	HiMyc_WT_10mo	D430042O09Rik	WT 10mo	0.0510009058172991	-0.0342142593835969	293769.5	0.477017793409391	0.013237331672134	0.0682523756563889	5.98006644518272	10.6060606060606
Macrophages Trem2	HiMyc_WT_10mo	Xpo6	WT 10mo	0.14551364267213	-0.0410320780462828	291530.5	0.473382144237358	0.0401149428811831	0.170710952641247	17.6079734219269	23.2160312805474
Macrophages Trem2	HiMyc_WT_10mo	Sbk1	WT 10mo	0	0	307923	0.5	1	1	0	0
Macrophages Trem2	HiMyc_WT_10mo	Lat	WT 10mo	0.0128611329266043	-0.00310266651596803	307468	0.499261178931096	0.856908934119879	1	1.66112956810631	1.80840664711632
Macrophages Trem2	HiMyc_WT_10mo	Spns1	WT 10mo	0.117447291435007	0.0051434776660392	307252	0.498910441896188	0.920720311267115	1	14.2857142857143	14.7116324535679
Macrophages Trem2	HiMyc_WT_10mo	Nfatc2ip	WT 10mo	0.0266780202467361	-0.00867040245587737	303854	0.493392828726662	0.317545546537721	0.783816566823496	3.65448504983389	4.98533724340176
Macrophages Trem2	HiMyc_WT_10mo	Rabep2	WT 10mo	0.0276337746402636	-0.00404561778351162	306762.5	0.498115600328654	0.763701442836269	1	3.98671096345515	4.34995112414467
Macrophages Trem2	HiMyc_WT_10mo	Sh2b1	WT 10mo	0.0247665114596811	-0.0249834413946855	296076	0.480763047904833	0.0108684115147082	0.0578003035854423	2.99003322259136	6.89149560117302
Macrophages Trem2	HiMyc_WT_10mo	Tufm	WT 10mo	0.0803840956759485	-0.0228734291418204	298377	0.484499371596146	0.131581932595804	0.42654367500991	9.96677740863787	13.049853372434
Macrophages Trem2	HiMyc_WT_10mo	Atxn2l	WT 10mo	0.211301988709233	0.0139722722646999	310768.5	0.504620473300143	0.728941201555475	1	24.5847176079734	24.1935483870968
Macrophages Trem2	HiMyc_WT_10mo	Eif3c	WT 10mo	1.02662565553761	0.205192045369989	369662	0.600250712028657	4.53204859160977e-09	9.95872968190978e-08	84.7176079734219	81.2316715542522
Macrophages Trem2	HiMyc_WT_10mo	Cln3	WT 10mo	0.170238883301252	0.00769855323716975	308738	0.50132338279375	0.916061856350647	1	20.5980066445183	20.6256109481916
Macrophages Trem2	HiMyc_WT_10mo	Apobr	WT 10mo	0.0487504113867616	-0.0172616104706633	300335.5	0.487679549757569	0.152187709300826	0.472670057277534	6.31229235880399	8.79765395894428
Macrophages Trem2	HiMyc_WT_10mo	Nupr1	WT 10mo	0.359537742946067	-0.0234909227214505	294526	0.478246184922854	0.166241380532966	0.505252523821637	36.5448504983389	43.010752688172
Macrophages Trem2	HiMyc_WT_10mo	2510046G10Rik	WT 10mo	0.0046056291067106	-0.00115365831729677	307410.5	0.499167811433378	0.763790327140056	1	0.664451827242525	0.83088954056696
Macrophages Trem2	HiMyc_WT_10mo	Sgf29	WT 10mo	0.0358892784601573	0.00666439693604728	311050.5	0.505078379984607	0.406377908966605	0.919707973792284	4.98338870431894	3.95894428152493
Macrophages Trem2	HiMyc_WT_10mo	Sult1a1	WT 10mo	0.0303278949599192	-0.0111506921046671	302933.5	0.49189813687188	0.246191139770073	0.669859362661248	3.98671096345515	5.62072336265885
Macrophages Trem2	HiMyc_WT_10mo	Slx1b	WT 10mo	0.0046056291067106	0.00121781297494156	308464	0.500878466369839	0.690201227383076	1	0.664451827242525	0.488758553274682
Macrophages Trem2	HiMyc_WT_10mo	Bola2	WT 10mo	0.636842226009041	0.0334721367895483	309316.5	0.502262741009928	0.893346629902016	1	56.4784053156146	64.3695014662757
Macrophages Trem2	HiMyc_WT_10mo	Coro1a	WT 10mo	0.261050184780398	-0.283663208647136	229460.5	0.372593960178356	6.97362910536935e-15	3.06772497311537e-13	27.2425249169435	50.733137829912
Macrophages Trem2	HiMyc_WT_10mo	Mapk3	WT 10mo	0.181150985824127	-0.0785389121084745	277155	0.450039457916427	0.000363838663165304	0.00338224776821135	18.6046511627907	29.1788856304985
Macrophages Trem2	HiMyc_WT_10mo	Gdpd3	WT 10mo	0.856552959712689	-0.190330023052551	258793	0.420223562384103	5.26156984152535e-06	7.69058265376858e-05	72.7574750830565	81.8670576735093
Macrophages Trem2	HiMyc_WT_10mo	Ypel3	WT 10mo	0.091725025581798	-0.0923807280226081	275347.5	0.447104470922926	1.88272234631235e-05	0.000244925549223118	10.6312292358804	21.1143695014663
Macrophages Trem2	HiMyc_WT_10mo	Tbx6	WT 10mo	0	0	307923	0.5	1	1	0	0
Macrophages Trem2	HiMyc_WT_10mo	Ppp4c	WT 10mo	0.434013409939607	0.065282911516051	325187.5	0.528033794162826	0.0783709393858711	0.29032506888939	47.1760797342193	45.6500488758553
Macrophages Trem2	HiMyc_WT_10mo	Aldoa	WT 10mo	1.31271666071335	0.164374287599637	351630	0.570970664744108	5.25617494021692e-05	0.000612025297337251	90.6976744186046	88.0742913000978
Macrophages Trem2	HiMyc_WT_10mo	Ino80e	WT 10mo	0.0982421634755636	-0.0134925988157961	301897	0.490215086239092	0.370924532802581	0.869459177336238	12.9568106312292	14.9071358748778
Macrophages Trem2	HiMyc_WT_10mo	Hirip3	WT 10mo	0.0312836493534467	-0.0081052321365373	305640.5	0.496293716286214	0.579839022270313	1	4.31893687707641	5.03421309872923
Macrophages Trem2	HiMyc_WT_10mo	Taok2	WT 10mo	0.0358892784601573	-0.0252646658805755	297647	0.483314010320762	0.0449578598526453	0.187393665898154	4.98338870431894	8.3088954056696
Macrophages Trem2	HiMyc_WT_10mo	Tmem219	WT 10mo	0.0698670481332595	-0.176728244156122	245497	0.398633749346428	1.60135186467661e-13	6.13430611114625e-12	8.97009966777409	28.8856304985337
Macrophages Trem2	HiMyc_WT_10mo	Kctd13	WT 10mo	0.0345422183003295	0.00927420438559629	312123.5	0.506820698681164	0.247475597377147	0.672246595194272	4.98338870431894	3.61681329423265
Macrophages Trem2	HiMyc_WT_10mo	Sez6l2	WT 10mo	0.0023028145533553	0.0023028145533553	308946	0.501661129568106	0.00916340062964532	0.0500262075024946	0.332225913621262	0
Macrophages Trem2	HiMyc_WT_10mo	Cdipt	WT 10mo	0.0942422538266403	-0.0321187884385677	294920.5	0.478886767146332	0.0583431988527574	0.231095345768096	11.6279069767442	15.8846529814272
Macrophages Trem2	HiMyc_WT_10mo	Mvp	WT 10mo	0.268311653129775	-0.00623593129934158	301315.5	0.489270856675208	0.462462687047933	1	28.2392026578073	32.1603128054741
Macrophages Trem2	HiMyc_WT_10mo	Pagr1a	WT 10mo	0	0	307923	0.5	1	1	0	0
Macrophages Trem2	HiMyc_WT_10mo	Maz	WT 10mo	0.117488562265567	-0.011230704924941	301591.5	0.489719020664257	0.369135044422328	0.866069489179547	14.2857142857143	16.6666666666667
Macrophages Trem2	HiMyc_WT_10mo	Kif22	WT 10mo	0.00595268926653839	-0.00116172461017659	306819	0.498207344043803	0.555741057357696	1	0.664451827242525	1.02639296187683
Macrophages Trem2	HiMyc_WT_10mo	Cd2bp2	WT 10mo	0.0831194868261641	0.00899610678091015	310784.5	0.504646453821248	0.614394318005493	1	10.6312292358804	9.77517106549365
Macrophages Trem2	HiMyc_WT_10mo	Tbc1d10b	WT 10mo	0.0681286822071315	-0.0629177351764455	284652	0.462212955836362	0.000869242874356841	0.00725884567097331	9.63455149501661	16.9599217986315
Macrophages Trem2	HiMyc_WT_10mo	Mylpf	WT 10mo	0	-0.00643685065036117	305063.5	0.495356793743891	0.0933417600429175	0.331379857806856	0	0.928641251221896
Macrophages Trem2	HiMyc_WT_10mo	Sept1	WT 10mo	0.010558318373249	0.00135364735136487	308111	0.500305271122976	0.930045631059275	1	1.32890365448505	1.27077223851417
Macrophages Trem2	HiMyc_WT_10mo	Zfp553	WT 10mo	0.0322394037469742	0.00948346819801393	312298	0.507104048739458	0.204808394694677	0.588895296057818	4.65116279069767	3.2258064516129
Macrophages Trem2	HiMyc_WT_10mo	Zfp771	WT 10mo	0.0999805294016917	0.021777889512234	315469.5	0.512253875157101	0.197042852791553	0.573885109335878	12.624584717608	10.2639296187683
Macrophages Trem2	HiMyc_WT_10mo	Dctpp1	WT 10mo	0.0408862133331682	-0.0654861621840356	283259	0.459951026717718	6.6219003025696e-05	0.000753662042911099	4.98338870431894	13.0009775171065
Macrophages Trem2	HiMyc_WT_10mo	Sephs2	WT 10mo	0.151251918247182	0.0740795036833359	327456.5	0.53171815681193	0.000955659244756385	0.00787392862397439	15.9468438538206	10.0684261974585
Macrophages Trem2	HiMyc_WT_10mo	Zfp768	WT 10mo	0.0276337746402636	0.000531245586111281	308159	0.500383212686288	0.949124182526578	1	3.98671096345515	3.91006842619746
Macrophages Trem2	HiMyc_WT_10mo	Zfp747	WT 10mo	0.0069084436600659	-0.00805551478582557	304517.5	0.494470208461206	0.196386224659126	0.572703269279921	0.996677740863787	2.10166177908113
Macrophages Trem2	HiMyc_WT_10mo	9130019O22Rik	WT 10mo	0.0161197018734871	0.00968285122312592	312224.5	0.506984700720635	0.0306801978853087	0.137345019199898	2.32558139534884	0.928641251221896
Macrophages Trem2	HiMyc_WT_10mo	E430018J23Rik	WT 10mo	0.0046056291067106	-0.000476095090942958	307711.5	0.499656569986653	0.895879563832791	1	0.664451827242525	0.733137829912023
Macrophages Trem2	HiMyc_WT_10mo	Zfp764	WT 10mo	0.0289808348000914	0.014892614120196	314043	0.509937549322396	0.0302819775381798	0.135935475653595	3.98671096345515	2.0039100684262
Macrophages Trem2	HiMyc_WT_10mo	Zfp688	WT 10mo	0.0092112582134212	-0.0081241715247086	304486	0.494419059310282	0.22800609125824	0.633569222868805	1.32890365448505	2.44379276637341
Macrophages Trem2	HiMyc_WT_10mo	RP23-4H17.3	WT 10mo	0	0	307923	0.5	1	1	0	0
Macrophages Trem2	HiMyc_WT_10mo	Zfp689	WT 10mo	0.0046056291067106	0.00155659458811846	308614.5	0.501122845646477	0.594649627111512	1	0.664451827242525	0.439882697947214
Macrophages Trem2	HiMyc_WT_10mo	Prr14	WT 10mo	0.0625672987068934	-0.0221158788129523	300123.5	0.487335307852937	0.186307279344629	0.54906176516293	8.63787375415282	11.0948191593353
Macrophages Trem2	HiMyc_WT_10mo	Fbrs	WT 10mo	0.182923124153043	0.009311512602869	309416.5	0.50242511926683	0.850611169425468	1	22.2591362126246	22.0430107526882
Macrophages Trem2	HiMyc_WT_10mo	1700008J07Rik	WT 10mo	0.0092112582134212	-0.00216670956105893	307195	0.498817886289754	0.755541035856092	1	1.32890365448505	1.56402737047898
Macrophages Trem2	HiMyc_WT_10mo	Srcap	WT 10mo	0.137608173787977	-0.0108888082659451	301589.5	0.489715773099119	0.393410018383151	0.902474831997517	16.6112956810631	18.8660801564027
Macrophages Trem2	HiMyc_WT_10mo	Gm42715	WT 10mo	0	0	307923	0.5	1	1	0	0
Macrophages Trem2	HiMyc_WT_10mo	Phkg2	WT 10mo	0.0487504113867616	-0.0368599997522854	292774.5	0.475402129753218	0.00973735401246789	0.0527434233591114	6.31229235880399	11.2414467253177
Macrophages Trem2	HiMyc_WT_10mo	Ccdc189	WT 10mo	0.0023028145533553	-0.00467099224982509	305935.5	0.496772732144075	0.267089861112566	0.707257575451582	0.332225913621262	0.977517106549365
Macrophages Trem2	HiMyc_WT_10mo	Rnf40	WT 10mo	0.0427977221202232	-0.0275414927139771	297583.5	0.483210900127629	0.0558272849682494	0.222830899145123	5.98006644518272	9.28641251221896
Macrophages Trem2	HiMyc_WT_10mo	Zfp629	WT 10mo	0.0115140727667765	-0.00596196404488789	305360	0.495838245275605	0.377178786894784	0.880598106513428	1.66112956810631	2.49266862170088
Macrophages Trem2	HiMyc_WT_10mo	Bcl7c	WT 10mo	0.176759770408904	-0.0187027840008553	298250.5	0.484293963101165	0.234098939093195	0.645262933530935	20.265780730897	24.0957966764418
Macrophages Trem2	HiMyc_WT_10mo	Ctf1	WT 10mo	0.0069084436600659	0.00419819075465067	309788	0.50302835449122	0.151066760058573	0.469955743139022	0.996677740863787	0.391006842619746
Macrophages Trem2	HiMyc_WT_10mo	Ctf2	WT 10mo	0	0	307923	0.5	1	1	0	0
Macrophages Trem2	HiMyc_WT_10mo	Fbxl19	WT 10mo	0.0115140727667765	-0.0120600330820722	302651	0.491439418296132	0.112598176634637	0.384382215547972	1.66112956810631	3.37243401759531
Macrophages Trem2	HiMyc_WT_10mo	Orai3	WT 10mo	0.0414506619603954	-0.0129846660123401	302787	0.491660252725519	0.30262883304475	0.75968322014785	5.98006644518272	7.62463343108504
Macrophages Trem2	HiMyc_WT_10mo	Setd1a	WT 10mo	0.0385833987798129	-0.0361024095595794	292532.5	0.475009174371515	0.00550884915970982	0.0353701546171068	4.98338870431894	10.019550342131
Macrophages Trem2	HiMyc_WT_10mo	Hsd3b7	WT 10mo	0.0289808348000914	-0.038954813417082	291591	0.473480383082784	0.00220179108427623	0.0162013641261556	3.98671096345515	9.28641251221896
Macrophages Trem2	HiMyc_WT_10mo	Stx4a	WT 10mo	0.332790460623723	0.0707030049894601	325918	0.529219967329495	0.0451931899746573	0.187976994044708	34.8837209302326	31.1339198435973
Macrophages Trem2	HiMyc_WT_10mo	Zfp668	WT 10mo	0.0092112582134212	-0.0126689395695429	302381	0.491000997002497	0.0822769968921885	0.301810108619145	1.32890365448505	3.12805474095797
Macrophages Trem2	HiMyc_WT_10mo	Zfp646	WT 10mo	0.0472302083660068	-0.0380613732588468	290222	0.471257424745797	0.00239159003506206	0.0174059267103927	5.3156146179402	11.2414467253177
Macrophages Trem2	HiMyc_WT_10mo	Prss53	WT 10mo	0.0023028145533553	0.00162525132700149	308645	0.501172371014832	0.28820213794875	0.735517886374683	0.332225913621262	0.0977517106549365
Macrophages Trem2	HiMyc_WT_10mo	Vkorc1	WT 10mo	0.120355825446149	-0.0854694550396928	276062	0.44826466356849	8.55437662602608e-05	0.000940775398597309	14.2857142857143	24.7800586510264
Macrophages Trem2	HiMyc_WT_10mo	Bckdk	WT 10mo	0.0540973811955127	-0.0149294517853566	303645.5	0.493054270061022	0.410966803181734	0.928069543367179	6.97674418604651	8.3088954056696
Macrophages Trem2	HiMyc_WT_10mo	Kat8	WT 10mo	0.031674955119747	-0.0129678013956469	301782	0.490028351243655	0.165503025606047	0.504237592064661	3.98671096345515	6.01173020527859
Macrophages Trem2	HiMyc_WT_10mo	Prss8	WT 10mo	0.0380189501525856	0.0258283321205528	316880.5	0.514545032361987	0.000380285549226323	0.00351652465548246	4.31893687707641	1.41739980449658
Macrophages Trem2	HiMyc_WT_10mo	Prss36	WT 10mo	0.0069084436600659	0.00385940914147377	309637.5	0.502783975214583	0.206244937780863	0.590516450272747	0.996677740863787	0.439882697947214
Macrophages Trem2	HiMyc_WT_10mo	Fus	WT 10mo	1.0208161124543	0.135153888146425	348309	0.565578082832396	0.000137605521217533	0.00144179516058628	83.3887043189369	83.5288367546432
Macrophages Trem2	HiMyc_WT_10mo	Pycard	WT 10mo	0.149284340123423	-0.129164626225666	265937	0.431823865057173	1.24007761429838e-06	2.00227807723099e-05	16.2790697674419	29.7165200391007
Macrophages Trem2	HiMyc_WT_10mo	Gm15533	WT 10mo	0.0023028145533553	0.00162525132700149	308645	0.501172371014832	0.28820213794875	0.735517886374683	0.332225913621262	0.0977517106549365
Macrophages Trem2	HiMyc_WT_10mo	Itgam	WT 10mo	0.115185747712211	-0.266747240527516	226656.5	0.368040873854827	4.7602882415157e-18	2.77959439493721e-16	14.2857142857143	39.3939393939394
Macrophages Trem2	HiMyc_WT_10mo	9130023H24Rik	WT 10mo	0	0	307923	0.5	1	1	0	0
Macrophages Trem2	HiMyc_WT_10mo	Armc5	WT 10mo	0.0427977221202232	-0.00768736142660492	304929	0.495138394988357	0.532262118911141	1	5.98006644518272	6.94037145650049
Macrophages Trem2	HiMyc_WT_10mo	Tgfb1i1	WT 10mo	0.0128611329266043	0.00311950575190096	309127.5	0.501955846104383	0.579125289666865	1	1.66112956810631	1.27077223851417
Macrophages Trem2	HiMyc_WT_10mo	BC017158	WT 10mo	0.0092112582134212	-0.00555452569282796	305541.5	0.496132961811882	0.371360311444527	0.870128003960386	1.32890365448505	2.10166177908113
Macrophages Trem2	HiMyc_WT_10mo	Rgs10	WT 10mo	0.459588380730291	-0.390780278420325	210494	0.34179648808306	5.46769308997111e-20	4.0268677721655e-18	46.1794019933555	66.080156402737
Macrophages Trem2	HiMyc_WT_10mo	Tial1	WT 10mo	0.240324094339885	0.0662712610406906	328321	0.533121916842847	0.0107975958079865	0.057490650627831	27.5747508305648	21.8963831867058
Macrophages Trem2	HiMyc_WT_10mo	Bag3	WT 10mo	0.335276656132814	-0.0421040974986479	287551	0.466920301503947	0.037101164740579	0.160596983176536	38.2059800664452	46.3831867057674
Macrophages Trem2	HiMyc_WT_10mo	Inpp5f	WT 10mo	0.0257222658532086	-0.0262076069372234	296968.5	0.482212273847683	0.0189011614997372	0.0921683934644383	3.32225913621263	6.89149560117302
Macrophages Trem2	HiMyc_WT_10mo	Mcmbp	WT 10mo	0.101463210805773	-0.0420611103698087	288669.5	0.468736502307395	0.00760941640734811	0.0464272009610275	11.6279069767442	18.1329423264907
Macrophages Trem2	HiMyc_WT_10mo	Sec23ip	WT 10mo	0.0978921285398234	0.000731047227973083	307922	0.499998376217431	0.999936967773731	1	12.624584717608	12.6588465298143
Macrophages Trem2	HiMyc_WT_10mo	Wdr11	WT 10mo	0.0257222658532086	-0.0079067766422012	304198.5	0.493952221821689	0.339033747355269	0.818578625832081	3.32225913621263	4.54545454545455
Macrophages Trem2	HiMyc_WT_10mo	Fgfr2	WT 10mo	0.0362805842264576	0.0295879915703464	317660.5	0.515811582765821	3.55646202936609e-06	5.31397804924458e-05	3.98671096345515	0.83088954056696
Macrophages Trem2	HiMyc_WT_10mo	Ate1	WT 10mo	0.133958299074794	0.0549513693715288	327116	0.531165258847179	0.00126501317239949	0.0100702635073405	16.2790697674419	10.2150537634409
Macrophages Trem2	HiMyc_WT_10mo	Nsmce4a	WT 10mo	0.189267119185881	0.0266397234232539	317809	0.516052714477321	0.203778293754806	0.586765320307222	23.5880398671096	20.6256109481916
Macrophages Trem2	HiMyc_WT_10mo	Tacc2	WT 10mo	0.211189850035825	0.0245670160767748	310472.5	0.504139833659714	0.758707459196858	1	25.2491694352159	25.366568914956
Macrophages Trem2	HiMyc_WT_10mo	Btbd16	WT 10mo	0	-0.000677563226353808	307622	0.499511241446725	0.58806204208908	1	0	0.0977517106549365
Macrophages Trem2	HiMyc_WT_10mo	Plekha1	WT 10mo	0.0746495693147835	-0.0796161637480251	278029.5	0.451459455773034	3.69855614775549e-05	0.000444196398786983	8.97009966777409	18.7194525904203
Macrophages Trem2	HiMyc_WT_10mo	Htra1	WT 10mo	0.00825550381989369	-0.023794765541847	299108	0.485686356654099	0.0115890257051079	0.0609511738938766	0.996677740863787	3.86119257086999
Macrophages Trem2	HiMyc_WT_10mo	5430419D17Rik	WT 10mo	0.20119972950369	-0.27398620422535	234910.5	0.381443575179509	9.30588191728321e-14	3.66314810437057e-12	24.9169435215947	46.5298142717497
Macrophages Trem2	HiMyc_WT_10mo	2310057M21Rik	WT 10mo	0.0529647347271719	-0.000710541982349794	308318	0.500641394114762	0.935869872704708	1	7.30897009966777	7.13587487781036
Macrophages Trem2	HiMyc_WT_10mo	Pstk	WT 10mo	0.0184225164268424	-0.00515158942200628	305718.5	0.496420371326598	0.515213722730045	1	2.6578073089701	3.37243401759531
Macrophages Trem2	HiMyc_WT_10mo	RP23-78N8.4	WT 10mo	0	0	307923	0.5	1	1	0	0
Macrophages Trem2	HiMyc_WT_10mo	Ikzf5	WT 10mo	0.0527915918662449	-0.0122101567645517	300796.5	0.488428113521887	0.169662282509497	0.513054247943621	5.98006644518272	8.40664711632454
Macrophages Trem2	HiMyc_WT_10mo	Acadsb	WT 10mo	0.0372363386199851	-0.0155549516088054	301898	0.490216710021661	0.204827539135173	0.588895296057818	4.98338870431894	6.94037145650049
Macrophages Trem2	HiMyc_WT_10mo	Bub3	WT 10mo	0.253102685605369	0.0144830930510126	310961.5	0.504933863335964	0.727302004074541	1	29.2358803986711	28.7390029325513
Macrophages Trem2	HiMyc_WT_10mo	Cpxm2	WT 10mo	0.00364987471318309	0.00161718503412167	308046	0.500199725255989	0.905948135378986	1	0.332225913621262	0.293255131964809
Macrophages Trem2	HiMyc_WT_10mo	Chst15	WT 10mo	0.0046056291067106	-0.0106971109523578	303345	0.492566323399032	0.0824255053743675	0.301966738318707	0.664451827242525	2.1505376344086
Macrophages Trem2	HiMyc_WT_10mo	RP23-218E6.2	WT 10mo	0	0	307923	0.5	1	1	0	0
Macrophages Trem2	HiMyc_WT_10mo	Oat	WT 10mo	0.419102157228124	0.0423506657481854	314938.5	0.511391646612952	0.474699188661303	1	45.8471760797342	46.969696969697
Macrophages Trem2	HiMyc_WT_10mo	Lhpp	WT 10mo	0.0115140727667765	-0.00542500789206867	305513	0.496086684008665	0.402234955395528	0.913864689684077	1.66112956810631	2.44379276637341
Macrophages Trem2	HiMyc_WT_10mo	Fam53b	WT 10mo	0.0184225164268424	-0.0231391102451708	298462.5	0.484638205005797	0.0267233878290553	0.122416064912753	2.6578073089701	5.71847507331378
Macrophages Trem2	HiMyc_WT_10mo	Mettl10	WT 10mo	0	0	307923	0.5	1	1	0	0
Macrophages Trem2	HiMyc_WT_10mo	Fam175b	WT 10mo	0	0	307923	0.5	1	1	0	0
Macrophages Trem2	HiMyc_WT_10mo	1500002F19Rik	WT 10mo	0	-0.000338781613176904	307772.5	0.499755620723363	0.702251327947248	1	0	0.0488758553274682
Macrophages Trem2	HiMyc_WT_10mo	Zranb1	WT 10mo	0.147948329255853	-0.0288928280844145	297478	0.483039591066598	0.180430302388146	0.538695466695928	18.2724252491694	21.505376344086
Macrophages Trem2	HiMyc_WT_10mo	Ctbp2	WT 10mo	0.0600913412926111	-0.036423720547107	292292.5	0.47461946655495	0.0110540688965096	0.0586919644130725	7.30897009966777	12.5122189638319
Macrophages Trem2	HiMyc_WT_10mo	Edrf1	WT 10mo	0.0326307095132745	-0.00729457655896187	304413	0.494300523182744	0.411133248184798	0.928353594036904	4.31893687707641	5.47409579667644
Macrophages Trem2	HiMyc_WT_10mo	Uros	WT 10mo	0.0207253309801977	0.00663711030030235	310955	0.504923308749265	0.269506066144315	0.711175797057426	2.99003322259136	2.0039100684262
Macrophages Trem2	HiMyc_WT_10mo	Bccip	WT 10mo	0.219771906220614	0.0428593009281578	321398.5	0.521881282008814	0.0902166909868679	0.3236311389348	25.5813953488372	21.7497556207234
Macrophages Trem2	HiMyc_WT_10mo	Dhx32	WT 10mo	0.0418419677266957	0.0021463999483233	308096.5	0.500281726275725	0.967560686085134	1	5.3156146179402	5.27859237536657
Macrophages Trem2	HiMyc_WT_10mo	Dock1	WT 10mo	0.0547031006533	-0.0523468380902576	287536.5	0.466896756656697	0.00147444625332085	0.0115284528799892	7.30897009966777	13.880742913001
Macrophages Trem2	HiMyc_WT_10mo	Ptpre	WT 10mo	0.187845015792706	-0.290827084506104	232191	0.377027698483062	3.65362495785747e-15	1.65180022599691e-13	18.6046511627907	42.0821114369502
Macrophages Trem2	HiMyc_WT_10mo	Mki67	WT 10mo	0.111415809721235	-0.0218562771652037	300362.5	0.487723391886933	0.225967372517631	0.629691331862569	9.96677740863787	12.5610948191593
Macrophages Trem2	HiMyc_WT_10mo	Mgmt	WT 10mo	0.0115140727667765	-0.045706850574633	288486.5	0.468439350097265	7.34408409104503e-05	0.000824755454415391	1.66112956810631	7.96676441837732
Macrophages Trem2	HiMyc_WT_10mo	9430038I01Rik	WT 10mo	0.010558318373249	-0.0376964525254422	292769.5	0.475394010840372	0.000543355796019398	0.00476287541905263	1.32890365448505	6.25610948191593
Macrophages Trem2	HiMyc_WT_10mo	Glrx3	WT 10mo	0.415992489111007	-0.0093501470682622	305783	0.4965251053023	0.83026921743829	1	47.5083056478405	50.9775171065494
Macrophages Trem2	HiMyc_WT_10mo	Mapk1ip1	WT 10mo	0	-0.0103616229349494	303408	0.49266862170088	0.0345411294700877	0.15191421220077	0	1.46627565982405
Macrophages Trem2	HiMyc_WT_10mo	Ppp2r2d	WT 10mo	0.243755806147694	-0.0315287850668915	292145	0.47437995862602	0.0824497097971286	0.302006950806713	27.906976744186	34.0664711632454
Macrophages Trem2	HiMyc_WT_10mo	Bnip3	WT 10mo	0.0510532259401169	-0.0507889253179106	293178	0.476057326019817	0.0133006611459232	0.0685015552949633	6.97674418604651	11.58357771261
Macrophages Trem2	HiMyc_WT_10mo	Dpysl4	WT 10mo	0	0	307923	0.5	1	1	0	0
Macrophages Trem2	HiMyc_WT_10mo	Stk32c	WT 10mo	0.0023028145533553	-0.000266831278525336	307892	0.49994966274036	0.978042513310107	1	0.332225913621262	0.342130987292278
Macrophages Trem2	HiMyc_WT_10mo	Lrrc27	WT 10mo	0.00595268926653839	0.00188730990841554	308169	0.500399450511979	0.866833127878744	1	0.664451827242525	0.586510263929619
Macrophages Trem2	HiMyc_WT_10mo	Pwwp2b	WT 10mo	0.0570059152066553	-0.0343449343985493	295407.5	0.479677549257444	0.0364992448567109	0.158756764969245	7.64119601328904	11.6324535679374
Macrophages Trem2	HiMyc_WT_10mo	Inpp5a	WT 10mo	0.0280250804065639	-0.0164195015691877	300049	0.487214336051545	0.0713097421286126	0.270085056824545	3.32225913621263	5.91397849462366
Macrophages Trem2	HiMyc_WT_10mo	Adgra1	WT 10mo	0	0	307923	0.5	1	1	0	0
Macrophages Trem2	HiMyc_WT_10mo	Utf1	WT 10mo	0	-0.00135512645270762	307321	0.499022482893451	0.443100555324324	0.971052867979424	0	0.195503421309873
Macrophages Trem2	HiMyc_WT_10mo	6430531B16Rik	WT 10mo	0	-0.000677563226353808	307622	0.499511241446725	0.58806204208908	1	0	0.0977517106549365
Macrophages Trem2	HiMyc_WT_10mo	Adam8	WT 10mo	0.0326307095132745	-0.347585509871694	211830.5	0.343966673486553	6.68351690322011e-27	8.24818240094153e-25	3.98671096345515	34.652981427175
Macrophages Trem2	HiMyc_WT_10mo	Tubgcp2	WT 10mo	0.0303278949599192	-0.0244273656681435	298357.5	0.48446770783605	0.0441292270470987	0.184560245963054	3.98671096345515	7.08699902248289
Macrophages Trem2	HiMyc_WT_10mo	Zfp511	WT 10mo	0.0786870005803804	-0.00503739956604224	304842.5	0.494997937796137	0.60299629264325	1	9.96677740863787	10.9970674486804
Macrophages Trem2	HiMyc_WT_10mo	Msx3	WT 10mo	0	0	307923	0.5	1	1	0	0
Macrophages Trem2	HiMyc_WT_10mo	Fuom	WT 10mo	0.0174667620333149	-0.0486919385105471	289327	0.469804139346525	0.000221951650666313	0.00220897041689738	2.32558139534884	8.35777126099707
Macrophages Trem2	HiMyc_WT_10mo	Echs1	WT 10mo	0.0426245792592962	-0.0437963050354709	289545.5	0.470158935837856	0.00126893071010099	0.0100944101192738	4.65116279069767	10.752688172043
Macrophages Trem2	HiMyc_WT_10mo	Paox	WT 10mo	0.0023028145533553	-0.0245760678198355	297355.5	0.482840677701893	0.00193188254240738	0.0144707382958342	0.332225913621262	3.76344086021505
Macrophages Trem2	HiMyc_WT_10mo	Mtg1	WT 10mo	0.0046056291067106	-0.0119116303315308	302892.5	0.491831561786551	0.0642671568315923	0.250389668536192	0.664451827242525	2.29716520039101
Macrophages Trem2	HiMyc_WT_10mo	Zfp941	WT 10mo	0.0092112582134212	0.00819491337389049	311563.5	0.505911380442513	0.000446819488350154	0.00404410852850742	1.32890365448505	0.146627565982405
Macrophages Trem2	HiMyc_WT_10mo	Urah	WT 10mo	0.0257222658532086	-0.018556788478256	303465.5	0.492761989198598	0.261223867151516	0.698851899570689	3.32225913621263	4.74095796676442
Macrophages Trem2	HiMyc_WT_10mo	Scgb1c1	WT 10mo	0	0	307923	0.5	1	1	0	0
Macrophages Trem2	HiMyc_WT_10mo	Bet1l	WT 10mo	0.186885512185292	0.00516577365878257	306970	0.498452535211725	0.904640804826287	1	21.5946843853821	22.2873900293255
Macrophages Trem2	HiMyc_WT_10mo	Ric8	WT 10mo	0	0	307923	0.5	1	1	0	0
Macrophages Trem2	HiMyc_WT_10mo	Sirt3	WT 10mo	0.0092112582134212	-0.016056755701312	300876	0.488557204236124	0.0386789152365733	0.165836303054686	1.32890365448505	3.61681329423265
Macrophages Trem2	HiMyc_WT_10mo	Psmd13	WT 10mo	0.209992450166079	-0.0815861665436212	279815	0.454358719550017	0.00198135178874358	0.0147927543128858	25.2491694352159	34.0175953079179
Macrophages Trem2	HiMyc_WT_10mo	Athl1	WT 10mo	0	0	307923	0.5	1	1	0	0
Macrophages Trem2	HiMyc_WT_10mo	Ifitm5	WT 10mo	0	-0.000338781613176904	307772.5	0.499755620723363	0.702251327947248	1	0	0.0488758553274682
Macrophages Trem2	HiMyc_WT_10mo	Ifitm2	WT 10mo	1.19377767531988	-0.208551454671646	268042.5	0.435242739256243	0.000247672883958592	0.00240315325697349	82.3920265780731	88.514173998045
Macrophages Trem2	HiMyc_WT_10mo	Ifitm1	WT 10mo	0.0377484671243946	-0.048243376128167	294062	0.477492749810829	0.00593663874541629	0.037765226858902	3.65448504983389	8.16226783968719
Macrophages Trem2	HiMyc_WT_10mo	Ifitm3	WT 10mo	1.16982527079412	-0.719641932527467	183257	0.297569522250693	4.68782416987718e-30	7.33066531660726e-28	78.7375415282392	91.0068426197458
Macrophages Trem2	HiMyc_WT_10mo	Pkp3	WT 10mo	0.0504887773128896	0.0310171146187212	318019	0.516393708816815	0.00132014337743307	0.0104508299064405	5.64784053156146	2.39491691104594
Macrophages Trem2	HiMyc_WT_10mo	Sigirr	WT 10mo	0.0069084436600659	0.000471593009704726	308132.5	0.500340182448209	0.909181563127384	1	0.996677740863787	0.928641251221896
Macrophages Trem2	HiMyc_WT_10mo	Ano9	WT 10mo	0	-0.00101634483953071	307471.5	0.499266862170088	0.506761875885943	1	0	0.146627565982405
Macrophages Trem2	HiMyc_WT_10mo	Ptdss2	WT 10mo	0.0276337746402636	-0.0168623031886931	301093.5	0.488910376944886	0.117752840898093	0.390969149889737	3.65448504983389	5.86510263929619
Macrophages Trem2	HiMyc_WT_10mo	Rnh1	WT 10mo	1.0060689151502	-0.262073974603998	242604.5	0.39393695826554	1.67285132670073e-09	3.85786551918226e-08	81.3953488372093	91.8866080156403
Macrophages Trem2	HiMyc_WT_10mo	Hras	WT 10mo	0.237318220161478	-0.151966062935647	249882	0.405754035911575	2.76934247405483e-09	6.22311594735687e-08	28.9036544850498	47.6539589442815
Macrophages Trem2	HiMyc_WT_10mo	Lrrc56	WT 10mo	0	-0.00237147129223833	306869.5	0.498289345063539	0.30981318191716	0.768257277761559	0	0.342130987292278
Macrophages Trem2	HiMyc_WT_10mo	Lmntd2	WT 10mo	0	0	307923	0.5	1	1	0	0
Macrophages Trem2	HiMyc_WT_10mo	Rassf7	WT 10mo	0.0092112582134212	-0.00208366995363205	307341.5	0.499055770436116	0.800951071420068	1	1.32890365448505	1.51515151515152
Macrophages Trem2	HiMyc_WT_10mo	Phrf1	WT 10mo	0.142778251521915	-0.0229285368238172	297837	0.483622529008876	0.188758007669878	0.555066212404816	17.2757475083056	20.6744868035191
Macrophages Trem2	HiMyc_WT_10mo	Irf7	WT 10mo	0.094152412087149	-0.402382274357964	218622.5	0.35499540469533	1.77005129406248e-22	1.56635818196668e-20	7.9734219269103	36.5102639296188
Macrophages Trem2	HiMyc_WT_10mo	Sct	WT 10mo	0.0023028145533553	7.19503346515676e-05	308192.5	0.500437609402351	0.779341179617549	1	0.332225913621262	0.244379276637341
Macrophages Trem2	HiMyc_WT_10mo	Deaf1	WT 10mo	0.0307192007262195	0.00974021285057059	310387	0.504001000250063	0.446266750647611	0.975850323161627	3.65448504983389	2.88367546432063
Macrophages Trem2	HiMyc_WT_10mo	Tmem80	WT 10mo	0.0289808348000914	-0.00269855762368383	306663	0.497954033963036	0.745273352547816	1	3.98671096345515	4.39882697947214
Macrophages Trem2	HiMyc_WT_10mo	Eps8l2	WT 10mo	0.068911293739732	0.0535825299687776	329091	0.534372229420992	3.87628799948266e-12	1.25888380250624e-10	8.63787375415282	1.75953079178886
Macrophages Trem2	HiMyc_WT_10mo	Taldo1	WT 10mo	1.33126502458059	0.311107542302966	376103	0.610709495555707	2.20427929080319e-10	5.71885232821905e-09	87.0431893687708	85.2394916911046
Macrophages Trem2	HiMyc_WT_10mo	Pddc1	WT 10mo	0	0	307923	0.5	1	1	0	0
Macrophages Trem2	HiMyc_WT_10mo	Slc25a22	WT 10mo	0.0138168873201318	-0.013171058372372	301774.5	0.490016172874387	0.074754288601001	0.280485757810614	1.66112956810631	3.66568914956012
Macrophages Trem2	HiMyc_WT_10mo	Rplp2	WT 10mo	2.44046701521027	-0.23284297753163	233541	0.379219804951238	1.16840307931196e-11	3.60971728061859e-10	100	99.9511241446725
Macrophages Trem2	HiMyc_WT_10mo	Pnpla2	WT 10mo	0.107885998285845	-0.0690028522745292	282167	0.45817785615235	0.000864835836606786	0.00722733052180437	13.2890365448505	21.7008797653959
Macrophages Trem2	HiMyc_WT_10mo	Cracr2b	WT 10mo	0.0276337746402636	-0.000517194578207984	308990	0.501732576001143	0.765301433471119	1	3.98671096345515	3.61681329423265
Macrophages Trem2	HiMyc_WT_10mo	Cd151	WT 10mo	0.0840752412196916	-0.00604839420996804	304773	0.494885084907591	0.605184264134699	1	10.6312292358804	11.7302052785924
Macrophages Trem2	HiMyc_WT_10mo	Polr2l	WT 10mo	0.135855512590695	-0.0141735215989791	296832.5	0.481991439418296	0.113060466237529	0.385611518474606	12.624584717608	16.5200391006843
Macrophages Trem2	HiMyc_WT_10mo	Tspan4	WT 10mo	0.0729524742192154	-0.0846406671078448	273761	0.444528339877177	2.59599419824702e-06	3.9774604559413e-05	7.64119601328904	19.0615835777126
Macrophages Trem2	HiMyc_WT_10mo	Chid1	WT 10mo	0.0660440305591495	0.0151802612011775	309227.5	0.502118224361285	0.784996465230815	1	6.97674418604651	6.74486803519062
Macrophages Trem2	HiMyc_WT_10mo	Ap2a2	WT 10mo	0.175627123940563	-0.0789977216504028	279971.5	0.454612841522069	0.0011898532815893	0.0095418125296682	19.6013289036545	28.9833822091887
Macrophages Trem2	HiMyc_WT_10mo	Muc2	WT 10mo	0	0	307923	0.5	1	1	0	0
Macrophages Trem2	HiMyc_WT_10mo	Tollip	WT 10mo	0.177538632727618	-0.0300270832055451	293929	0.47727678672915	0.0875346729347813	0.316569636903848	19.6013289036545	24.6823069403715
Macrophages Trem2	HiMyc_WT_10mo	Mob2	WT 10mo	0.0809898151337357	-0.0315376453161932	296566	0.481558701363653	0.0862570704798482	0.312642510894652	10.9634551495017	14.5161290322581
Macrophages Trem2	HiMyc_WT_10mo	Dusp8	WT 10mo	0.0799965391235346	0.0592472695417497	326313	0.529861361444257	1.3889314622016e-07	2.56351610456949e-06	8.63787375415282	2.73704789833822
Macrophages Trem2	HiMyc_WT_10mo	Ifitm10	WT 10mo	0.0197695765866702	0.00974673526489767	311898.5	0.506455347603135	0.0889168334757561	0.320552696207956	2.6578073089701	1.36852394916911
Macrophages Trem2	HiMyc_WT_10mo	Ctsd	WT 10mo	1.34897400776697	-0.933026740205109	158271	0.256997690981187	1.7038155954471e-42	5.89391119085647e-40	86.046511627907	97.3607038123167
Macrophages Trem2	HiMyc_WT_10mo	Syt8	WT 10mo	0	-0.00203268967906142	307020	0.498533724340176	0.347217004545924	0.826427912001784	0	0.293255131964809
Macrophages Trem2	HiMyc_WT_10mo	Tnni2	WT 10mo	0	-0.00324720905823444	306568.5	0.497800586510264	0.249233550616043	0.672847295268872	0	0.439882697947214
Macrophages Trem2	HiMyc_WT_10mo	Lsp1	WT 10mo	0.158146322861419	-0.221422882420865	245760	0.39906080416208	1.38570258375791e-11	4.24253007577114e-10	16.9435215946844	36.0703812316716
Macrophages Trem2	HiMyc_WT_10mo	Tnnt3	WT 10mo	0	0	307923	0.5	1	1	0	0
Macrophages Trem2	HiMyc_WT_10mo	Mrpl23	WT 10mo	0.18749123164308	-0.219599908506917	238806.5	0.387769832068407	7.47869609411449e-13	2.63904343933119e-11	21.2624584717608	42.7174975562072
Macrophages Trem2	HiMyc_WT_10mo	Igf2	WT 10mo	0	-0.0415035368157735	293174	0.476050830889541	0.000105701046641496	0.00114318360770819	0	4.78983382209189
Macrophages Trem2	HiMyc_WT_10mo	Ascl2	WT 10mo	0	0	307923	0.5	1	1	0	0
Macrophages Trem2	HiMyc_WT_10mo	Cd81	WT 10mo	1.19854330914367	0.177895832911592	346667	0.562911831854067	0.000328589333762462	0.00308979533736852	84.0531561461794	78.6412512218964
Macrophages Trem2	HiMyc_WT_10mo	Tssc4	WT 10mo	0.054488686961813	-0.00201142601477252	304617	0.494631774826824	0.504852237264718	1	6.31229235880399	7.47800586510264
Macrophages Trem2	HiMyc_WT_10mo	Kcnq1	WT 10mo	0.0023028145533553	-0.00210134641794445	306989.5	0.498484198971821	0.523956498229794	1	0.332225913621262	0.635386119257087
Macrophages Trem2	HiMyc_WT_10mo	Kcnq1ot1	WT 10mo	0.642748032614079	0.200069029898911	349089	0.566844633236231	3.62156510664002e-05	0.000435407861767764	53.4883720930233	46.3343108504399
Macrophages Trem2	HiMyc_WT_10mo	Cdkn1c	WT 10mo	0.0262343943576181	0.00671904468342286	308910.5	0.501603485286906	0.733760889928448	1	2.6578073089701	2.34604105571848
Macrophages Trem2	HiMyc_WT_10mo	Slc22a18	WT 10mo	0	-0.00575928742400737	305364.5	0.495845552297165	0.112615857378143	0.384382215547972	0	0.83088954056696
Macrophages Trem2	HiMyc_WT_10mo	Phlda2	WT 10mo	0.0723887850523038	0.0633562648581759	326017	0.529380721803828	2.28327822605595e-12	7.61014966118006e-11	6.97674418604651	1.12414467253177
Macrophages Trem2	HiMyc_WT_10mo	Nap1l4	WT 10mo	0.192916993899064	-0.0157580726050287	303054.5	0.492094614562732	0.555431972695386	1	23.2558139534884	24.7800586510264
Macrophages Trem2	HiMyc_WT_10mo	Cars	WT 10mo	0.190181602748849	0.0982223490386363	342257.5	0.555751762615979	8.61431568562127e-08	1.63767862422094e-06	22.5913621262458	11.6324535679374
Macrophages Trem2	HiMyc_WT_10mo	Tnfrsf26	WT 10mo	0	-0.015443347132603	301150.5	0.48900293255132	0.00939727691959823	0.0511143222449243	0	2.19941348973607
Macrophages Trem2	HiMyc_WT_10mo	Tnfrsf22	WT 10mo	0	-0.00406537935812285	306117	0.497067448680352	0.183046417022546	0.542251556642241	0	0.586510263929619
Macrophages Trem2	HiMyc_WT_10mo	Tnfrsf23	WT 10mo	0.0151639474799596	-0.020101435615227	299189.5	0.485818694933474	0.0263065322623427	0.120651755339804	1.99335548172757	4.83870967741935
Macrophages Trem2	HiMyc_WT_10mo	Osbpl5	WT 10mo	0.0092112582134212	0.00223745141024081	309003	0.50175368517454	0.572515152801082	1	1.32890365448505	0.977517106549365
Macrophages Trem2	HiMyc_WT_10mo	Mrgpre	WT 10mo	0	-0.000677563226353808	307622	0.499511241446725	0.58806204208908	1	0	0.0977517106549365
Macrophages Trem2	HiMyc_WT_10mo	Nadsyn1	WT 10mo	0.0023028145533553	-0.00379525448382897	306237	0.497262302588634	0.322532397953324	0.791970012655662	0.332225913621262	0.879765395894428
Macrophages Trem2	HiMyc_WT_10mo	Dhcr7	WT 10mo	0.0138168873201318	-0.0138486215987258	302307	0.49088083709239	0.111875108612855	0.383286405273123	1.99335548172757	3.81231671554252
Macrophages Trem2	HiMyc_WT_10mo	Shank2	WT 10mo	0.0046056291067106	0.00392806588035679	309668	0.502833500582938	0.0261216516140841	0.119972526252495	0.664451827242525	0.0977517106549365
Macrophages Trem2	HiMyc_WT_10mo	Cttn	WT 10mo	0.0376276443862854	0.00766144882780105	311421	0.505679991426428	0.327604083454153	0.801543005689524	4.65116279069767	3.51906158357771
Macrophages Trem2	HiMyc_WT_10mo	Ppfia1	WT 10mo	0.122052920541717	-0.0618982337740632	285410.5	0.463444594914962	0.00398887992753304	0.0269278881210842	14.9501661129568	22.1407624633431
Macrophages Trem2	HiMyc_WT_10mo	Fadd	WT 10mo	0.0266780202467361	-0.00562136793728523	305204	0.495584935194838	0.48720498926025	1	3.65448504983389	4.54545454545455
Macrophages Trem2	HiMyc_WT_10mo	Ano1	WT 10mo	0.0353248298329301	0.0138144058467976	313252.5	0.508653949201586	0.0900282860434281	0.323486905674773	4.31893687707641	2.59042033235582
Macrophages Trem2	HiMyc_WT_10mo	Gm26793	WT 10mo	0	0	307923	0.5	1	1	0	0
Macrophages Trem2	HiMyc_WT_10mo	Fgf15	WT 10mo	0	0	307923	0.5	1	1	0	0
Macrophages Trem2	HiMyc_WT_10mo	Oraov1	WT 10mo	0	0	307923	0.5	1	1	0	0
Macrophages Trem2	HiMyc_WT_10mo	Ccnd1	WT 10mo	0.0526980009128672	-0.106527719800968	274515.5	0.445753483825502	9.3858815762398e-07	1.54609713035448e-05	5.64784053156146	16.3734115347019
Macrophages Trem2	HiMyc_WT_10mo	Tpcn2	WT 10mo	0.0207253309801977	-0.0549381036904674	283851.5	0.460913117889862	2.06421754997625e-05	0.000265510709202861	2.99003322259136	10.8015640273705
Macrophages Trem2	HiMyc_WT_10mo	Mrgprf	WT 10mo	0	0	307923	0.5	1	1	0	0
Macrophages Trem2	HiMyc_WT_10mo	Plekhg1	WT 10mo	0.0023028145533553	-0.00676124939499422	305182	0.495549211978319	0.168485980729151	0.510579164590821	0.332225913621262	1.22189638318671
Macrophages Trem2	HiMyc_WT_10mo	Mthfd1l	WT 10mo	0.0046056291067106	-0.0142255341576614	301690.5	0.48987977513859	0.0332330574167306	0.14684419080344	0.664451827242525	2.68817204301075
Macrophages Trem2	HiMyc_WT_10mo	Akap12	WT 10mo	0.0046056291067106	-0.00558991461338506	306349	0.497444166236364	0.429137274148328	0.958552146216284	0.664451827242525	1.17302052785924
Macrophages Trem2	HiMyc_WT_10mo	Zbtb2	WT 10mo	0.10206893026356	0.00532566393223335	306670.5	0.497966212332304	0.840682342188511	1	11.6279069767442	12.2678396871945
Macrophages Trem2	HiMyc_WT_10mo	Gm21781	WT 10mo	0.0046056291067106	-0.00914380996000785	303948	0.49354546428815	0.114839820687514	0.387151716789299	0.664451827242525	1.95503421309873
Macrophages Trem2	HiMyc_WT_10mo	Rmnd1	WT 10mo	0.0197695765866702	-0.0228980577157699	298930	0.485397323356813	0.033159953577567	0.146663095724416	2.6578073089701	5.57184750733138
Macrophages Trem2	HiMyc_WT_10mo	Armt1	WT 10mo	0.0115140727667765	-0.0160423728327682	301138.5	0.488983447160491	0.0547755495071511	0.219175801057407	1.66112956810631	3.86119257086999
Macrophages Trem2	HiMyc_WT_10mo	Esr1	WT 10mo	0.0358892784601573	0.00592926624358577	310488.5	0.504165814180818	0.48701214823173	1	4.65116279069767	3.81231671554252
Macrophages Trem2	HiMyc_WT_10mo	Syne1	WT 10mo	0.0115140727667765	-0.0378323854347041	294010	0.47740831311724	0.00143956219694072	0.0112982621238754	1.66112956810631	6.158357771261
Macrophages Trem2	HiMyc_WT_10mo	Myct1	WT 10mo	0.0023028145533553	-0.00100196197098686	307890.5	0.499947227066507	0.976962952029491	1	0.332225913621262	0.342130987292278
Macrophages Trem2	HiMyc_WT_10mo	Fbxo5	WT 10mo	0	-0.00406537935812285	306117	0.497067448680352	0.183046417022546	0.542251556642241	0	0.586510263929619
Macrophages Trem2	HiMyc_WT_10mo	Mtrf1l	WT 10mo	0.0184225164268424	-0.00820062394059842	304364	0.494220957836862	0.319180408104223	0.787040490055892	2.6578073089701	3.81231671554252
Macrophages Trem2	HiMyc_WT_10mo	Rgs17	WT 10mo	0	0	307923	0.5	1	1	0	0
Macrophages Trem2	HiMyc_WT_10mo	Cnksr3	WT 10mo	0.0092112582134212	-0.0118828645944431	303715.5	0.493167934840853	0.157547844113947	0.486012002292329	1.32890365448505	2.68817204301075
Macrophages Trem2	HiMyc_WT_10mo	Lrp11	WT 10mo	0.0046056291067106	0.0042668474935337	308796	0.501417562182753	0.115795829057912	0.387151716789299	0.332225913621262	0.0488758553274682
Macrophages Trem2	HiMyc_WT_10mo	Pcmt1	WT 10mo	0.315797546017829	-0.00693956455073913	303260.5	0.492429113771949	0.621483399930696	1	34.8837209302326	38.2209188660802
Macrophages Trem2	HiMyc_WT_10mo	Nup43	WT 10mo	0.0381920930135126	0.0167912839172599	314975	0.511450914676721	0.0385437492184105	0.165349932056657	5.3156146179402	3.03030303030303
Macrophages Trem2	HiMyc_WT_10mo	Lats1	WT 10mo	0.138522657350945	0.00632535966720488	307824	0.499839245525667	0.988970777421874	1	16.6112956810631	16.8132942326491
Macrophages Trem2	HiMyc_WT_10mo	Katna1	WT 10mo	0.151210647416622	0.0110032459911876	308090.5	0.500271983580311	0.981808406386393	1	17.6079734219269	18.0351906158358
Macrophages Trem2	HiMyc_WT_10mo	Ginm1	WT 10mo	0.230721530360163	0.089012323795584	337763	0.548453671859523	6.84658935881501e-05	0.000775369452634451	26.9102990033223	17.8885630498534
Macrophages Trem2	HiMyc_WT_10mo	B430219N15Rik	WT 10mo	0.0092112582134212	0.00460892270247914	310056.5	0.503464340111002	0.185849670511104	0.548208504837082	1.32890365448505	0.635386119257087
Macrophages Trem2	HiMyc_WT_10mo	Ppil4	WT 10mo	0.177929938493918	-0.0244941969446407	298817	0.485213835926514	0.260975078167416	0.698595616091015	20.5980066445183	23.7047898338221
Macrophages Trem2	HiMyc_WT_10mo	Zc3h12d	WT 10mo	0.0115140727667765	-0.0142333298346682	301600	0.489732822816094	0.0685589972321119	0.263247639725252	1.66112956810631	3.71456500488759
Macrophages Trem2	HiMyc_WT_10mo	Tab2	WT 10mo	0.457704103727967	0.0973040566992177	330942	0.537377850956246	0.0168281824357932	0.0838141869964212	43.8538205980066	39.2961876832845
Macrophages Trem2	HiMyc_WT_10mo	Ust	WT 10mo	0.0266780202467361	0.0130691882535522	313315	0.50875543561215	0.0495537593904319	0.202462756020571	3.65448504983389	1.90615835777126
Macrophages Trem2	HiMyc_WT_10mo	Sash1	WT 10mo	0.790197285465087	-0.0810451325525018	288762	0.468886702195029	0.0720746109321826	0.272259338549415	58.4717607973422	63.5874877810362
Macrophages Trem2	HiMyc_WT_10mo	Stxbp5	WT 10mo	0.101150697486706	0.00643805546161863	310183	0.503669748605983	0.717963366336077	1	12.9568106312292	12.2189638318671
Macrophages Trem2	HiMyc_WT_10mo	Rab32	WT 10mo	0.0992391886996511	0.00907793790286729	309147.5	0.501988321755764	0.843679358366273	1	12.2923588039867	12.0723362658847
Macrophages Trem2	HiMyc_WT_10mo	Shprh	WT 10mo	0.0253309600869083	-0.0203790855506546	299282.5	0.485969706712392	0.0574817665116735	0.228436242163276	3.65448504983389	6.45161290322581
Macrophages Trem2	HiMyc_WT_10mo	Fbxo30	WT 10mo	0.254830002239239	0.0616766529355187	327312.5	0.531484332121992	0.0146232828182278	0.0742910925729771	27.2425249169435	21.2609970674487
Macrophages Trem2	HiMyc_WT_10mo	Epm2a	WT 10mo	0.0046056291067106	0.00155659458811846	308614.5	0.501122845646477	0.594649627111512	1	0.664451827242525	0.439882697947214
Macrophages Trem2	HiMyc_WT_10mo	Gm9797	WT 10mo	0	0	307923	0.5	1	1	0	0
Macrophages Trem2	HiMyc_WT_10mo	Utrn	WT 10mo	0.0762110431660982	-0.013241652220677	302393	0.491020482393326	0.345552804209721	0.826427912001784	8.97009966777409	10.8504398826979
Macrophages Trem2	HiMyc_WT_10mo	B230208H11Rik	WT 10mo	0	-0.00372659774494594	306267.5	0.497311827956989	0.202505242218416	0.583541232498884	0	0.537634408602151
Macrophages Trem2	HiMyc_WT_10mo	Stx11	WT 10mo	0.204257923804914	-0.00266589062520736	311007.5	0.505008557334139	0.703767914169533	1	24.5847176079734	23.1671554252199
Macrophages Trem2	HiMyc_WT_10mo	Sf3b5	WT 10mo	0.224498358065434	-0.144197598179826	256424.5	0.416377633369381	8.46242659504103e-08	1.61408238589291e-06	26.578073089701	42.8641251221896
Macrophages Trem2	HiMyc_WT_10mo	Plagl1	WT 10mo	0.0207253309801977	-0.000139073533802606	309259	0.502169373512209	0.658889852265541	1	2.99003322259136	2.54154447702835
Macrophages Trem2	HiMyc_WT_10mo	Ltv1	WT 10mo	0.137822587479464	0.0435959573245573	322185	0.523158386999347	0.0248764228025504	0.115767144110279	16.6112956810631	12.2189638318671
Macrophages Trem2	HiMyc_WT_10mo	Phactr2	WT 10mo	0.0427977221202232	-0.0406454638791303	292692.5	0.475268979582558	0.00825039927281338	0.0498517585330629	5.98006644518272	10.8504398826979
Macrophages Trem2	HiMyc_WT_10mo	Fuca2	WT 10mo	0.108450446913072	-0.124437458428955	261407	0.424468130019518	4.24131017261136e-08	8.35490531068938e-07	13.6212624584718	28.6412512218964
Macrophages Trem2	HiMyc_WT_10mo	Pex3	WT 10mo	0.056614609440355	-0.00188502392980459	308401.5	0.500776979959276	0.923787977460291	1	7.64119601328904	7.42913000977517
Macrophages Trem2	HiMyc_WT_10mo	Adat2	WT 10mo	0.0220723911400255	-0.0215479489229351	299360.5	0.486096361752776	0.0465770679235393	0.192819771126442	2.99003322259136	5.76735092864125
Macrophages Trem2	HiMyc_WT_10mo	Aig1	WT 10mo	0.272553208254917	-0.177542537455455	258286.5	0.419401116512894	3.44502458652708e-07	6.01785434850801e-06	28.2392026578073	42.9130009775171
Macrophages Trem2	HiMyc_WT_10mo	Hivep2	WT 10mo	0.312979613206493	-0.100056048015669	279753	0.454258045030738	0.00357794804475274	0.0246126148661894	33.2225913621262	41.2023460410557
Macrophages Trem2	HiMyc_WT_10mo	Adgrg6	WT 10mo	0.070822802526787	0.0399931241571219	323380	0.525098807169325	0.000104721625750745	0.00113527988486004	8.97009966777409	3.95894428152493
Macrophages Trem2	HiMyc_WT_10mo	Vta1	WT 10mo	0.176405986259277	0.0150435516193674	312199.5	0.506944106156409	0.580212212409889	1	21.5946843853821	20.5278592375367
Macrophages Trem2	HiMyc_WT_10mo	Cited2	WT 10mo	0.735248057172567	0.304121278454035	375578.5	0.609857821598257	1.52124104414953e-11	4.62469431144845e-10	60.4651162790698	47.5073313782991
Macrophages Trem2	HiMyc_WT_10mo	Gm20655	WT 10mo	0	0	307923	0.5	1	1	0	0
Macrophages Trem2	HiMyc_WT_10mo	Heca	WT 10mo	0.0909836848797575	-0.028972050489311	296820.5	0.481971954027468	0.097443292464541	0.343587306603542	11.2956810631229	14.9071358748778
Macrophages Trem2	HiMyc_WT_10mo	Abracl	WT 10mo	1.12216546268219	0.194206162096724	362481	0.588590329400532	3.11105544349566e-07	5.47214998693755e-06	86.046511627907	84.2130987292278
Macrophages Trem2	HiMyc_WT_10mo	Reps1	WT 10mo	0.119964519679849	-0.0132171684280782	307601.5	0.49947795390406	0.962785617512536	1	15.6146179401993	15.347018572825
Macrophages Trem2	HiMyc_WT_10mo	Ccdc28a	WT 10mo	0.0161197018734871	-0.0114943111921653	303324	0.492532223965082	0.195495969804318	0.570544354672427	2.32558139534884	3.81231671554252
Macrophages Trem2	HiMyc_WT_10mo	Gm10827	WT 10mo	0.0046056291067106	0.00121781297494156	308464	0.500878466369839	0.690201227383076	1	0.664451827242525	0.488758553274682
Macrophages Trem2	HiMyc_WT_10mo	Nhsl1	WT 10mo	0.0046056291067106	-0.002905133849289	306956	0.498429802255759	0.597836100583884	1	0.664451827242525	0.977517106549365
Macrophages Trem2	HiMyc_WT_10mo	Hebp2	WT 10mo	0.00825550381989369	-0.0136822614291782	302573.5	0.491313575147033	0.0723311502899801	0.273002561129201	0.996677740863787	2.73704789833822
Macrophages Trem2	HiMyc_WT_10mo	Arfgef3	WT 10mo	0.0767379701766518	0.0632437215451166	324601	0.527081445686097	4.9147786540798e-09	1.07274676339671e-07	6.97674418604651	1.61290322580645
Macrophages Trem2	HiMyc_WT_10mo	Perp	WT 10mo	0.28055259893799	0.0721824771253425	322336.5	0.523404390058554	0.0942377714329233	0.333883078768633	30.8970099667774	28.0547409579668
Macrophages Trem2	HiMyc_WT_10mo	Tnfaip3	WT 10mo	1.0133195723464	0.325027459374558	374654.5	0.608357446504483	1.5864712055479e-10	4.20682045224902e-09	66.7774086378738	53.4213098729228
Macrophages Trem2	HiMyc_WT_10mo	Ifngr1	WT 10mo	0.283536561203316	-0.122794788235709	271699.5	0.441180912111145	0.000176177528430655	0.00180534522064644	31.2292358803987	41.4956011730205
Macrophages Trem2	HiMyc_WT_10mo	Slc35d3	WT 10mo	0.0069084436600659	0.00623088043371209	310691	0.504494630151044	0.00159432259976437	0.0123121556368907	0.996677740863787	0.0977517106549365
Macrophages Trem2	HiMyc_WT_10mo	Pex7	WT 10mo	0.0418419677266957	-0.0195162227665819	300017.5	0.487163186900621	0.122985504640296	0.405688854693149	5.64784053156146	8.21114369501466
Macrophages Trem2	HiMyc_WT_10mo	Map3k5	WT 10mo	0.0610470956861386	0.0181618863156395	313767	0.509489385333346	0.197459688747726	0.574816915405698	7.64119601328904	5.81622678396872
Macrophages Trem2	HiMyc_WT_10mo	Map7	WT 10mo	0.0485359976952746	0.0327793410908139	319043.5	0.518057274058774	0.000187106178011988	0.00190112200720592	5.64784053156146	2.05278592375367
Macrophages Trem2	HiMyc_WT_10mo	4933406P04Rik	WT 10mo	0	-0.000338781613176904	307772.5	0.499755620723363	0.702251327947248	1	0	0.0488758553274682
Macrophages Trem2	HiMyc_WT_10mo	Bclaf1	WT 10mo	0.579380517009529	-0.121845992624031	269473.5	0.437566372112509	0.000236570457999721	0.00230817954127847	58.4717607973422	72.9227761485826
Macrophages Trem2	HiMyc_WT_10mo	Mtfr2	WT 10mo	0.0207253309801977	0.00819041129265227	311561.5	0.505908132877375	0.167512320003221	0.508235718005786	2.99003322259136	1.80840664711632
Macrophages Trem2	HiMyc_WT_10mo	Ahi1	WT 10mo	0.0212962620663328	-0.00436810092768504	302953.5	0.491930612523261	0.149791163491076	0.467870060961476	1.99335548172757	3.61681329423265
Macrophages Trem2	HiMyc_WT_10mo	Myb	WT 10mo	0.0115140727667765	0.00846503824818437	311831.5	0.50634655417101	0.00561549948396578	0.0359325865242216	1.66112956810631	0.391006842619746
Macrophages Trem2	HiMyc_WT_10mo	Hbs1l	WT 10mo	0.112235942870509	0.00971137164336888	309016	0.501774794347938	0.865087286376171	1	13.2890365448505	13.0987292277615
Macrophages Trem2	HiMyc_WT_10mo	1700020N01Rik	WT 10mo	0	-0.000338781613176904	307772.5	0.499755620723363	0.702251327947248	1	0	0.0488758553274682
Macrophages Trem2	HiMyc_WT_10mo	Gm5420	WT 10mo	0.0046056291067106	0.00392806588035679	309668	0.502833500582938	0.0261216516140841	0.119972526252495	0.664451827242525	0.0977517106549365
Macrophages Trem2	HiMyc_WT_10mo	Sgk1	WT 10mo	1.12937525362697	-0.335413405949589	230925	0.374971989750684	1.64392306460939e-12	5.60185186389507e-11	82.0598006644518	88.6608015640274
Macrophages Trem2	HiMyc_WT_10mo	E030030I06Rik	WT 10mo	0	-0.0125349196875454	302354.5	0.490957966764418	0.0187286404126633	0.0914052136087036	0	1.80840664711632
Macrophages Trem2	HiMyc_WT_10mo	Slc2a12	WT 10mo	0.0046056291067106	-0.000814876704119862	307561	0.499412190710015	0.827474289513874	1	0.664451827242525	0.782013685239492
Macrophages Trem2	HiMyc_WT_10mo	Tbpl1	WT 10mo	0.115358890573138	-0.021191072228696	299056	0.48560191996051	0.214336966026994	0.606293477301977	14.2857142857143	17.2531769305963
Macrophages Trem2	HiMyc_WT_10mo	Tcf21	WT 10mo	0.0115140727667765	0.00874625239525356	312130	0.506831253267862	0.00119841716341464	0.00960037272207706	1.66112956810631	0.293255131964809
Macrophages Trem2	HiMyc_WT_10mo	Rps12	WT 10mo	2.6634765815382	-0.597058167091564	131026.5	0.212758546779552	1.8346287314545e-58	1.35117446993025e-55	100	100
Macrophages Trem2	HiMyc_WT_10mo	Slc18b1	WT 10mo	0.0023028145533553	-0.000746219965236835	307591.5	0.49946171607837	0.789258888515908	1	0.332225913621262	0.439882697947214
Macrophages Trem2	HiMyc_WT_10mo	Vnn3	WT 10mo	0	0	307923	0.5	1	1	0	0
Macrophages Trem2	HiMyc_WT_10mo	Vnn1	WT 10mo	0.0416688248657687	0.0409912616394149	320929	0.521118916092659	9.18979958511482e-18	5.23222728996899e-16	4.31893687707641	0.0977517106549365
Macrophages Trem2	HiMyc_WT_10mo	Stx7	WT 10mo	0.277304748437823	-0.161266443757635	257357.5	0.417892622506276	3.09531119079376e-07	5.44865457185909e-06	31.2292358803987	46.13880742913
Macrophages Trem2	HiMyc_WT_10mo	Moxd1	WT 10mo	0.0069084436600659	-0.00916152241625255	304805	0.494937045949799	0.226716528730439	0.631547714427118	0.996677740863787	2.0039100684262
Macrophages Trem2	HiMyc_WT_10mo	Ctgf	WT 10mo	0	0	307923	0.5	1	1	0	0
Macrophages Trem2	HiMyc_WT_10mo	Enpp1	WT 10mo	0.0243752056933808	-0.0299327615727589	296352	0.481211211893883	0.0120551982952437	0.0630254710965674	2.99003322259136	6.74486803519062
Macrophages Trem2	HiMyc_WT_10mo	Enpp3	WT 10mo	0.0023028145533553	0.000608906487470781	308193.5	0.50043923318492	0.778542309147823	1	0.332225913621262	0.244379276637341
Macrophages Trem2	HiMyc_WT_10mo	Med23	WT 10mo	0.0381920930135126	-0.0232430654742894	298026	0.48392942391442	0.0522982478383535	0.211453227121828	4.98338870431894	8.21114369501466
Macrophages Trem2	HiMyc_WT_10mo	Akap7	WT 10mo	0.0092112582134212	-0.0342092817786314	294521	0.478238066010009	0.00137659016668441	0.0108426809996193	1.32890365448505	5.66959921798631
Macrophages Trem2	HiMyc_WT_10mo	Epb41l2	WT 10mo	0.604733266712167	-0.285955684841109	239388.5	0.388714873523576	1.42566841780176e-10	3.79806716999207e-09	52.8239202657807	66.8132942326491
Macrophages Trem2	HiMyc_WT_10mo	L3mbtl3	WT 10mo	0.0092112582134212	-0.012924681575293	302674	0.49147676529522	0.0949728755006995	0.336070322466905	1.32890365448505	3.03030303030303
Macrophages Trem2	HiMyc_WT_10mo	Arhgap18	WT 10mo	0.0863780557730469	-0.182630197008936	244782.5	0.397473556700864	3.22792059269477e-13	1.19057601053012e-11	10.6312292358804	30.8406647116325
Macrophages Trem2	HiMyc_WT_10mo	Lama2	WT 10mo	0.0023028145533553	0.000410731947828471	308193	0.500438421293635	0.778941617158977	1	0.332225913621262	0.244379276637341
Macrophages Trem2	HiMyc_WT_10mo	Ptprk	WT 10mo	0.0184225164268424	0.00557428726743922	310258.5	0.503792344189944	0.336707707729626	0.81501531376334	2.32558139534884	1.56402737047898
Macrophages Trem2	HiMyc_WT_10mo	9330159F19Rik	WT 10mo	0	-0.000338781613176904	307772.5	0.499755620723363	0.702251327947248	1	0	0.0488758553274682
Macrophages Trem2	HiMyc_WT_10mo	Echdc1	WT 10mo	0.0362805842264576	-0.0109572902621361	302351	0.490952283525427	0.226603799231721	0.63131071876259	4.65116279069767	6.50048875855327
Macrophages Trem2	HiMyc_WT_10mo	Rnf146	WT 10mo	0.157200858299834	0.00116319506695622	311440	0.505710843295239	0.64264088697069	1	20.9302325581395	19.4037145650049
Macrophages Trem2	HiMyc_WT_10mo	Rspo3	WT 10mo	0.0023028145533553	0.00162525132700149	308645	0.501172371014832	0.28820213794875	0.735517886374683	0.332225913621262	0.0977517106549365
Macrophages Trem2	HiMyc_WT_10mo	Cenpw	WT 10mo	0.0115140727667765	-0.0151987303915606	302174.5	0.490665685901995	0.0896930286379316	0.322560117237239	1.66112956810631	3.51906158357771
Macrophages Trem2	HiMyc_WT_10mo	Trmt11	WT 10mo	0.0243752056933808	-0.000132205387571728	307633	0.499529103054985	0.933126958578222	1	3.32225913621263	3.42130987292278
Macrophages Trem2	HiMyc_WT_10mo	Hint3	WT 10mo	0.0464475968334063	-0.0269915968020245	296746.5	0.481851794117361	0.0416946118258503	0.176207471278347	5.98006644518272	9.62854349951124
Macrophages Trem2	HiMyc_WT_10mo	Ncoa7	WT 10mo	0.119144386530575	0.0566862600197727	326603.5	0.530333070280557	0.000521033359697847	0.00458993954381246	13.953488372093	8.01564027370479
Macrophages Trem2	HiMyc_WT_10mo	Hey2	WT 10mo	0.0023028145533553	0.0023028145533553	308946	0.501661129568106	0.00916340062964532	0.0500262075024946	0.332225913621262	0
Macrophages Trem2	HiMyc_WT_10mo	Gm5422	WT 10mo	0	0	307923	0.5	1	1	0	0
Macrophages Trem2	HiMyc_WT_10mo	Hddc2	WT 10mo	0.021116636746498	-0.03298653279653	294190	0.477700593979664	0.00354485891386957	0.0244288179482512	2.6578073089701	7.13587487781036
Macrophages Trem2	HiMyc_WT_10mo	Tpd52l1	WT 10mo	0.0253309600869083	0.0169444593649126	315269.5	0.511929118643297	0.000469803836414268	0.00420631034869575	3.32225913621263	0.928641251221896
Macrophages Trem2	HiMyc_WT_10mo	Rnf217	WT 10mo	0.042192002662436	-0.115919357588604	267969	0.43512339123742	2.0515632996813e-08	4.18581248391632e-07	5.64784053156146	18.3773216031281
Macrophages Trem2	HiMyc_WT_10mo	Rsph4a	WT 10mo	0	0	307923	0.5	1	1	0	0
Macrophages Trem2	HiMyc_WT_10mo	Zufsp	WT 10mo	0	0	307923	0.5	1	1	0	0
Macrophages Trem2	HiMyc_WT_10mo	Rwdd1	WT 10mo	0.250961964620683	-0.113874973662599	269237	0.437182347534936	5.6765477545937e-05	0.000653891330903778	30.2325581395349	41.9354838709677
Macrophages Trem2	HiMyc_WT_10mo	Fam26f	WT 10mo	0	0	307923	0.5	1	1	0	0
Macrophages Trem2	HiMyc_WT_10mo	Dse	WT 10mo	0.160113141524863	-0.00976580066746224	302507	0.491205593606194	0.487900224952856	1	19.2691029900332	21.4565004887586
Macrophages Trem2	HiMyc_WT_10mo	Tspyl1	WT 10mo	0.110753261466428	-0.0152374554313817	303266	0.492438044576079	0.499760835739733	1	14.2857142857143	15.6891495601173
Macrophages Trem2	HiMyc_WT_10mo	Nt5dc1	WT 10mo	0.0138168873201318	-0.0036591494915326	306382.5	0.497498562952426	0.598774183728847	1	1.99335548172757	2.49266862170088
Macrophages Trem2	HiMyc_WT_10mo	Tspyl4	WT 10mo	0.0142081930864321	0.00717681881714398	309309	0.50225056264066	0.449527690767467	0.980619788640553	1.32890365448505	0.879765395894428
Macrophages Trem2	HiMyc_WT_10mo	Frk	WT 10mo	0.088116421699175	0.0783863861797098	332269	0.539532610425334	3.38886323111523e-19	2.2557182632534e-17	8.97009966777409	1.0752688172043
Macrophages Trem2	HiMyc_WT_10mo	Amd2	WT 10mo	0.0069084436600659	0.00318184591511996	309336.5	0.502295216661308	0.334490477368603	0.813112445570973	0.996677740863787	0.537634408602151
Macrophages Trem2	HiMyc_WT_10mo	Hdac2	WT 10mo	0.129958389425871	0.0312700308335564	317391	0.515373973363471	0.141434733960164	0.448610226596904	15.6146179401993	12.8054740957967
Macrophages Trem2	HiMyc_WT_10mo	Marcks	WT 10mo	1.96135026888536	0.34773372729288	380268.5	0.617473361846955	3.32409269578009e-11	9.64324781923193e-10	95.0166112956811	94.0860215053764
Macrophages Trem2	HiMyc_WT_10mo	Lama4	WT 10mo	0	-0.00256964583188064	307020	0.498533724340176	0.347216858284386	0.826427912001784	0	0.293255131964809
