## Supplementary material for "Cell Type-Specific Effects of miR-21 Loss Attenuate Tumor Progression in MYC-Driven Prostate Cancer": Data S1 (part 74 of 144)

cell_type	comparison	feature	group	avgExpr	logFC	statistic	auc	pval	padj	pct_in	pct_out
Macrophages Trem2	HiMyc_WT_10mo	Fam229b	WT 10mo	0.0069084436600659	0.00148793784923544	308584	0.501073320278121	0.698263227650394	1	0.996677740863787	0.782013685239492
Macrophages Trem2	HiMyc_WT_10mo	Tube1	WT 10mo	0	-0.000338781613176904	307772.5	0.499755620723363	0.702251327947248	1	0	0.0488758553274682
Macrophages Trem2	HiMyc_WT_10mo	Fyn	WT 10mo	0.0779494090922263	-0.205283478000005	241668	0.392416285889654	1.65836709483889e-14	6.99855437010475e-13	9.30232558139535	30.4985337243402
Macrophages Trem2	HiMyc_WT_10mo	Gm16365	WT 10mo	0	0	307923	0.5	1	1	0	0
Macrophages Trem2	HiMyc_WT_10mo	Traf3ip2	WT 10mo	0.033586463906802	0.0216139725133949	316407	0.513776171315556	0.00113955103259568	0.00919862692880561	4.31893687707641	1.56402737047898
Macrophages Trem2	HiMyc_WT_10mo	Rev3l	WT 10mo	0.0579616696001828	-0.0108242442416675	304762.5	0.494868035190616	0.558039966958447	1	7.9734219269103	8.94428152492669
Macrophages Trem2	HiMyc_WT_10mo	AA474331	WT 10mo	0	0	307923	0.5	1	1	0	0
Macrophages Trem2	HiMyc_WT_10mo	BC021785	WT 10mo	0	0	307923	0.5	1	1	0	0
Macrophages Trem2	HiMyc_WT_10mo	AI317395	WT 10mo	0	0	307923	0.5	1	1	0	0
Macrophages Trem2	HiMyc_WT_10mo	Slc16a10	WT 10mo	0.202523307092672	0.029905799452203	312174	0.506902699700899	0.585330711291614	1	21.2624584717608	20.9677419354839
Macrophages Trem2	HiMyc_WT_10mo	Rpf2	WT 10mo	0.0694757423669592	-0.00283914625076161	307361	0.499087434196211	0.919510165368837	1	9.30232558139535	9.43304007820137
Macrophages Trem2	HiMyc_WT_10mo	Gtf3c6	WT 10mo	0.161983379481358	0.0126112112320065	310473	0.504140645550998	0.730790989188593	1	18.936877076412	18.4261974584555
Macrophages Trem2	HiMyc_WT_10mo	Amd1	WT 10mo	0.36147847186777	0.0834453916991617	332456.5	0.539837069657025	0.00837999050493899	0.0500262075024946	41.5282392026578	36.4125122189638
Macrophages Trem2	HiMyc_WT_10mo	Cdk19	WT 10mo	0.0431890278865235	-0.0075778213779407	303792	0.493292154207383	0.378987815627252	0.883827458486801	5.3156146179402	6.69599217986315
Macrophages Trem2	HiMyc_WT_10mo	Ddo	WT 10mo	0	-0.000338781613176904	307772.5	0.499755620723363	0.702251327947248	1	0	0.0488758553274682
Macrophages Trem2	HiMyc_WT_10mo	Cdc40	WT 10mo	0.186572998866226	-0.056968310283833	287449	0.466754675681907	0.0172606063805723	0.0855944622664737	21.9269102990033	28.4457478005865
Macrophages Trem2	HiMyc_WT_10mo	Wasf1	WT 10mo	0.0023028145533553	0.00128646971382459	308494.5	0.500927991738194	0.466566045917266	1	0.332225913621262	0.146627565982405
Macrophages Trem2	HiMyc_WT_10mo	Fig4	WT 10mo	0.0069084436600659	-0.0274236342030168	296086.5	0.480780097621808	0.00226504016253898	0.0166066576592574	0.996677740863787	4.83870967741935
Macrophages Trem2	HiMyc_WT_10mo	Zbtb24	WT 10mo	0.0474033512269338	-0.00412354930074421	306113	0.497060953550076	0.712031119585888	1	6.64451827242525	7.2336265884653
Macrophages Trem2	HiMyc_WT_10mo	Mical1	WT 10mo	0.044144782280051	-0.0257659881500761	297299.5	0.482749745878028	0.0508832088165832	0.207118920175569	5.98006644518272	9.43304007820137
Macrophages Trem2	HiMyc_WT_10mo	Smpd2	WT 10mo	0.0174667620333149	-0.00851091043256066	304256	0.494045589319408	0.284990890711977	0.735517886374683	2.32558139534884	3.51906158357771
Macrophages Trem2	HiMyc_WT_10mo	Ppil6	WT 10mo	0	0	307923	0.5	1	1	0	0
Macrophages Trem2	HiMyc_WT_10mo	Cd164	WT 10mo	0.492816038790042	-0.0743249729981098	279977.5	0.454622584217483	0.00650306285107153	0.0408674450737171	50.8305647840532	62.8054740957967
Macrophages Trem2	HiMyc_WT_10mo	Ccdc162	WT 10mo	0	-0.00135512645270762	307321	0.499022482893451	0.443100555324324	0.971052867979424	0	0.195503421309873
Macrophages Trem2	HiMyc_WT_10mo	Gm17196	WT 10mo	0	0	307923	0.5	1	1	0	0
Macrophages Trem2	HiMyc_WT_10mo	Cep57l1	WT 10mo	0.0069084436600659	-0.00331257220134893	306624.5	0.497891518334129	0.556075537484396	1	0.996677740863787	1.41739980449658
Macrophages Trem2	HiMyc_WT_10mo	Sesn1	WT 10mo	0.0299365891936189	0.0065861300257317	311256.5	0.505412879193824	0.331076379013161	0.808082618051046	4.31893687707641	3.2258064516129
Macrophages Trem2	HiMyc_WT_10mo	Foxo3	WT 10mo	0.0550944064196002	-0.0178974938539075	298639.5	0.484925614520513	0.0940999029044709	0.333583830742884	6.64451827242525	9.77517106549365
Macrophages Trem2	HiMyc_WT_10mo	Lace1	WT 10mo	0	0	307923	0.5	1	1	0	0
Macrophages Trem2	HiMyc_WT_10mo	Snx3	WT 10mo	0.909933410566769	-0.054577737590751	297343.5	0.482821192311065	0.322916698503137	0.792657901679939	77.4086378737541	85.2394916911046
Macrophages Trem2	HiMyc_WT_10mo	Ostm1	WT 10mo	0.0675642335799042	-0.0452959368702991	289794	0.470562445806257	0.00622860328159932	0.0393920336626577	8.97009966777409	14.8582600195503
Macrophages Trem2	HiMyc_WT_10mo	Sec63	WT 10mo	0.166024559960841	-0.022034557551955	297167	0.482534594687633	0.17677009879689	0.529151452160979	18.936877076412	22.7761485826002
Macrophages Trem2	HiMyc_WT_10mo	Scml4	WT 10mo	0	-0.00324720905823444	306568.5	0.497800586510264	0.249233550616043	0.672847295268872	0	0.439882697947214
Macrophages Trem2	HiMyc_WT_10mo	Sobp	WT 10mo	0.0069084436600659	0.0069084436600659	310992	0.504983388704319	6.27390365613496e-06	9.00877323101995e-05	0.996677740863787	0
Macrophages Trem2	HiMyc_WT_10mo	Pdss2	WT 10mo	0.0069084436600659	-0.0136741951362983	302108	0.490557704361155	0.0565356570132923	0.225225193730671	0.996677740863787	2.88367546432063
Macrophages Trem2	HiMyc_WT_10mo	Bend3	WT 10mo	0.044144782280051	0.00746670526604907	310997	0.504991507617164	0.463061542169289	1	5.98006644518272	4.98533724340176
Macrophages Trem2	HiMyc_WT_10mo	Gm9803	WT 10mo	0.0046056291067106	0.00189537620129537	308765	0.501367224923114	0.496829101521831	1	0.664451827242525	0.391006842619746
Macrophages Trem2	HiMyc_WT_10mo	1700021F05Rik	WT 10mo	0.0362805842264576	-0.00635495475119403	304435.5	0.494337058290547	0.427722074610889	0.956353215692999	4.65116279069767	5.81622678396872
Macrophages Trem2	HiMyc_WT_10mo	Cd24a	WT 10mo	0.762066502923521	0.214640011030213	351209.5	0.570287864173836	2.10321982082388e-05	0.000269767481624888	60.4651162790698	47.5073313782991
Macrophages Trem2	HiMyc_WT_10mo	Qrsl1	WT 10mo	0.0276337746402636	0.0104965194417761	312668	0.507704848289995	0.119710325791707	0.396303334232519	3.98671096345515	2.44379276637341
Macrophages Trem2	HiMyc_WT_10mo	Rtn4ip1	WT 10mo	0.0115140727667765	0.00555661080312683	310477	0.504147140681274	0.163407397498297	0.499967072136642	1.66112956810631	0.83088954056696
Macrophages Trem2	HiMyc_WT_10mo	Aim1	WT 10mo	0	0	307923	0.5	1	1	0	0
Macrophages Trem2	HiMyc_WT_10mo	Atg5	WT 10mo	0.150078000948281	-0.0203401862277059	297796	0.483555953923546	0.188872075192021	0.555187118412389	17.2757475083056	20.9188660801564
Macrophages Trem2	HiMyc_WT_10mo	Prdm1	WT 10mo	0.592366794677009	0.249912097240401	368630	0.598574968417429	7.2623771054826e-11	2.02698449505224e-09	49.1694352159468	32.9423264907136
Macrophages Trem2	HiMyc_WT_10mo	Prep	WT 10mo	0.0955893139864681	0.0130855048321209	312161	0.506881590527502	0.473541155455086	1	11.9601328903654	10.6549364613881
Macrophages Trem2	HiMyc_WT_10mo	Popdc3	WT 10mo	0	0	307923	0.5	1	1	0	0
Macrophages Trem2	HiMyc_WT_10mo	Bves	WT 10mo	0	0	307923	0.5	1	1	0	0
Macrophages Trem2	HiMyc_WT_10mo	Hace1	WT 10mo	0.0184225164268424	-0.0174052949624826	300443	0.487854106383739	0.0649925467860851	0.252183010821399	2.6578073089701	5.0830889540567
Macrophages Trem2	HiMyc_WT_10mo	Ascc3	WT 10mo	0.352560037210393	-0.0813796345009597	279508	0.453860218301329	0.00436314675996484	0.0291613008421421	39.5348837209302	49.5601173020528
Macrophages Trem2	HiMyc_WT_10mo	Lilr4b	WT 10mo	1.42672551287327	0.470908242949746	405282	0.658089847137109	1.7479818627683e-19	1.22043345287043e-17	81.7275747508306	68.3773216031281
Macrophages Trem2	HiMyc_WT_10mo	Lilrb4a	WT 10mo	1.51861467294161	0.368459821613671	384621.5	0.624541687369894	1.63500231109912e-12	5.57978142970165e-11	82.3920265780731	74.4868035190616
Macrophages Trem2	HiMyc_WT_10mo	Dcbld1	WT 10mo	0.0069084436600659	0.00535514266771597	310388.5	0.504003435923916	0.0174311806008188	0.0859734898028286	0.996677740863787	0.195503421309873
Macrophages Trem2	HiMyc_WT_10mo	Gopc	WT 10mo	0.0358892784601573	-0.0273034271725394	297159	0.482521604427081	0.0370939652382264	0.160596983176536	4.98338870431894	8.455522971652
Macrophages Trem2	HiMyc_WT_10mo	Nus1	WT 10mo	0.313356120466649	-0.128579747396597	264300	0.429165732991689	1.18694303286681e-05	0.000160444620387105	34.21926910299	48.7781036168133
Macrophages Trem2	HiMyc_WT_10mo	Cep85l	WT 10mo	0.0303278949599192	-0.0204959702000858	299324.5	0.486037905580291	0.0653728886225078	0.252756718059352	3.98671096345515	6.79374389051808
Macrophages Trem2	HiMyc_WT_10mo	Pln	WT 10mo	0	0	307923	0.5	1	1	0	0
Macrophages Trem2	HiMyc_WT_10mo	Mcm9	WT 10mo	0.0474033512269338	-0.00389990261978273	306523	0.497726704403374	0.773452795389011	1	6.64451827242525	7.08699902248289
Macrophages Trem2	HiMyc_WT_10mo	Asf1a	WT 10mo	0.0886808703264022	0.0177792271980636	311055.5	0.505086498897452	0.569867068176232	1	9.96677740863787	9.13978494623656
Macrophages Trem2	HiMyc_WT_10mo	Fam184a	WT 10mo	0.0243752056933808	0.0230200792406732	317553	0.515637026139652	4.79452073933108e-11	1.36488407730259e-09	3.32225913621263	0.195503421309873
Macrophages Trem2	HiMyc_WT_10mo	Man1a	WT 10mo	0.910998845249119	0.13626111050485	342849	0.556712230005553	0.00095418704650202	0.00786463698869589	74.7508305647841	73.069403714565
Macrophages Trem2	HiMyc_WT_10mo	Tbc1d32	WT 10mo	0.0092112582134212	-0.00188549541398974	307343.5	0.499059018001254	0.801621436768731	1	1.32890365448505	1.51515151515152
Macrophages Trem2	HiMyc_WT_10mo	Msl3l2	WT 10mo	0.0092112582134212	-0.00332366147412423	306446.5	0.497602485036844	0.553504958859266	1	1.32890365448505	1.80840664711632
Macrophages Trem2	HiMyc_WT_10mo	Gja1	WT 10mo	0.0247665114596811	-0.00750243611125227	306167.5	0.497149449700087	0.597394514212093	1	2.6578073089701	3.2258064516129
Macrophages Trem2	HiMyc_WT_10mo	Hsf2	WT 10mo	0.10593321866823	0.037428518973449	320253	0.520021239076003	0.0277304263286381	0.126218772629413	12.9568106312292	9.09090909090909
Macrophages Trem2	HiMyc_WT_10mo	Serinc1	WT 10mo	0.531364572423049	-0.14705712483924	259628.5	0.421580232720518	3.1803663720628e-06	4.79913712098915e-05	54.8172757475083	73.069403714565
Macrophages Trem2	HiMyc_WT_10mo	Pkib	WT 10mo	0.0547031006533	-0.0563031541290676	286487.5	0.465193408741796	0.000928938261686423	0.00768148839281518	7.30897009966777	14.2228739002933
Macrophages Trem2	HiMyc_WT_10mo	Smpdl3a	WT 10mo	0.17240982582424	-0.195655829674211	249509.5	0.405149176904616	3.84643104119072e-10	9.74671111003612e-09	19.6013289036545	37.7321603128055
Macrophages Trem2	HiMyc_WT_10mo	Gcc2	WT 10mo	0.121311579839677	-0.0283168819859917	295856	0.480405815739649	0.0987093401502952	0.346926253844118	14.2857142857143	18.3773216031281
Macrophages Trem2	HiMyc_WT_10mo	Lims1	WT 10mo	0.329317477985354	0.0669222329215687	330502.5	0.536664198517162	0.0115009699107839	0.0605641523308123	36.8770764119601	30.1075268817204
Macrophages Trem2	HiMyc_WT_10mo	Ranbp2	WT 10mo	0.66787344596886	-0.0896107983961121	281569.5	0.457207646067361	0.0122974981131629	0.064086779142119	63.7873754152824	74.8778103616813
Macrophages Trem2	HiMyc_WT_10mo	Ccdc138	WT 10mo	0.0197695765866702	0.00130266707679424	308433	0.5008281291102	0.864088340793566	1	2.6578073089701	2.49266862170088
Macrophages Trem2	HiMyc_WT_10mo	Edar	WT 10mo	0	0	307923	0.5	1	1	0	0
Macrophages Trem2	HiMyc_WT_10mo	Sh3rf3	WT 10mo	0	0	307923	0.5	1	1	0	0
Macrophages Trem2	HiMyc_WT_10mo	Sept10	WT 10mo	0.0138168873201318	0.00399222053800159	309696.5	0.502879778386155	0.441687191061712	0.971052867979424	1.99335548172757	1.41739980449658
Macrophages Trem2	HiMyc_WT_10mo	Sowahc	WT 10mo	0.287084204492358	0.0404974464121643	322691	0.523980020979271	0.0828572721859592	0.302771187784513	30.8970099667774	26.0508308895406
Macrophages Trem2	HiMyc_WT_10mo	P4ha1	WT 10mo	0.18749123164308	-0.132423488980794	264741.5	0.429882632995911	2.60316793638742e-06	3.98344015788614e-05	22.2591362126246	35.5816226783969
Macrophages Trem2	HiMyc_WT_10mo	Gm10273	WT 10mo	0	0	307923	0.5	1	1	0	0
Macrophages Trem2	HiMyc_WT_10mo	Mcu	WT 10mo	0.0370219249284981	0.00785461087049583	309003	0.50175368517454	0.773293892661421	1	4.31893687707641	4.00782013685239
Macrophages Trem2	HiMyc_WT_10mo	Micu1	WT 10mo	0.127264269106215	0.00116559203022651	307025.5	0.498542655144306	0.898742887197639	1	15.9468438538206	16.4222873900293
Macrophages Trem2	HiMyc_WT_10mo	Dnajb12	WT 10mo	0.135128467159809	0.0402303453914505	322459.5	0.523604115314543	0.0229715917927376	0.108003379781712	16.9435215946844	12.3655913978495
Macrophages Trem2	HiMyc_WT_10mo	Ddit4	WT 10mo	0.0855579226237727	-0.0368579968364033	296765.5	0.481882645986172	0.0760840895415895	0.284579922726742	9.30232558139535	12.9032258064516
Macrophages Trem2	HiMyc_WT_10mo	Anapc16	WT 10mo	0.166160181205095	-0.0146711247590471	300367	0.487730698908493	0.340629590504231	0.82138933046072	19.6013289036545	22.4340175953079
Macrophages Trem2	HiMyc_WT_10mo	Ascc1	WT 10mo	0.0243752056933808	-0.0280916232498704	297037	0.48232350295366	0.0192831289567855	0.0936074193666369	3.32225913621263	6.84261974584555
Macrophages Trem2	HiMyc_WT_10mo	Spock2	WT 10mo	0.0115140727667765	0.0111752911535996	310842	0.504739821318966	0.000198154789916003	0.00200067118931852	0.996677740863787	0.0488758553274682
Macrophages Trem2	HiMyc_WT_10mo	Chst3	WT 10mo	0	0	307923	0.5	1	1	0	0
Macrophages Trem2	HiMyc_WT_10mo	Psap	WT 10mo	1.94664906798489	-0.631525922227142	182228.5	0.295899461878457	1.97836269987111e-30	3.29693421903338e-28	98.0066445182724	99.4623655913979
Macrophages Trem2	HiMyc_WT_10mo	Vsir	WT 10mo	0.198869683165603	-0.161100845498374	255920	0.415558435063311	3.43041180457482e-08	6.82822422931542e-07	22.9235880398671	38.9051808406647
Macrophages Trem2	HiMyc_WT_10mo	Slc29a3	WT 10mo	0.296332984322452	-0.225527379623166	246070	0.399564176758475	8.48716578620152e-10	2.05141770147741e-08	33.2225913621262	49.8533724340176
Macrophages Trem2	HiMyc_WT_10mo	Unc5b	WT 10mo	0.0339777696731023	0.0227404089721567	316441	0.513831379922903	0.00108826738225007	0.00883578684358153	4.31893687707641	1.56402737047898
Macrophages Trem2	HiMyc_WT_10mo	Pcbd1	WT 10mo	0.0179788905377244	-0.00658608800933582	303416	0.492681611961432	0.160607027124924	0.493382539866678	1.66112956810631	3.12805474095797
Macrophages Trem2	HiMyc_WT_10mo	Sgpl1	WT 10mo	0.755778313289571	0.0787110740634618	324495	0.526909324733781	0.115063454635922	0.387151716789299	59.1362126245847	58.8954056695992
Macrophages Trem2	HiMyc_WT_10mo	Pald1	WT 10mo	0.0046056291067106	-0.035709382861341	292059.5	0.474241125216369	0.000162432201164886	0.0016757747784887	0.664451827242525	5.81622678396872
Macrophages Trem2	HiMyc_WT_10mo	Eif4ebp2	WT 10mo	0.13357074252238	-0.041800705003531	287997	0.46764450852973	0.0103182738262714	0.0553256246424616	14.6179401993355	21.7986314760508
Macrophages Trem2	HiMyc_WT_10mo	D830039M14Rik	WT 10mo	0	0	307923	0.5	1	1	0	0
Macrophages Trem2	HiMyc_WT_10mo	Lrrc20	WT 10mo	0.0069084436600659	0.00114915623605853	308433.5	0.500828941001484	0.770427036071407	1	0.996677740863787	0.83088954056696
Macrophages Trem2	HiMyc_WT_10mo	Npffr1	WT 10mo	0	-0.000338781613176904	307772.5	0.499755620723363	0.702251327947248	1	0	0.0488758553274682
Macrophages Trem2	HiMyc_WT_10mo	Ppa1	WT 10mo	0.527654452982663	0.161312310285372	353627.5	0.574214170425723	3.18734016488103e-06	4.80648370570666e-05	54.1528239202658	45.1124144672532
Macrophages Trem2	HiMyc_WT_10mo	Sar1a	WT 10mo	0.660498653309146	0.120623703447144	350285.5	0.568787489080062	3.382958006321e-05	0.000410780663576052	67.4418604651163	63.049853372434
Macrophages Trem2	HiMyc_WT_10mo	Tysnd1	WT 10mo	0.023028145533553	-0.00147926554739951	306614	0.497874468617154	0.702775602971524	1	2.99003322259136	3.42130987292278
Macrophages Trem2	HiMyc_WT_10mo	Aifm2	WT 10mo	0.0046056291067106	-0.0214550829665918	298827	0.485230073752204	0.00688344001227537	0.0427634881415671	0.664451827242525	3.61681329423265
Macrophages Trem2	HiMyc_WT_10mo	H2afy2	WT 10mo	0.0046056291067106	0.00291172104082608	309216.5	0.502100362753026	0.212363358171044	0.602219330568018	0.664451827242525	0.244379276637341
Macrophages Trem2	HiMyc_WT_10mo	Col13a1	WT 10mo	0	-0.000677563226353808	307622	0.499511241446725	0.58806204208908	1	0	0.0977517106549365
Macrophages Trem2	HiMyc_WT_10mo	Gm5424	WT 10mo	0	0	307923	0.5	1	1	0	0
Macrophages Trem2	HiMyc_WT_10mo	2010107G23Rik	WT 10mo	0	0	307923	0.5	1	1	0	0
Macrophages Trem2	HiMyc_WT_10mo	Tspan15	WT 10mo	0.0128611329266043	0.0072739963303532	310930	0.50488271418504	0.0776295310869189	0.288282339662564	1.66112956810631	0.684261974584555
Macrophages Trem2	HiMyc_WT_10mo	Tacr2	WT 10mo	0	0	307923	0.5	1	1	0	0
Macrophages Trem2	HiMyc_WT_10mo	Hk1	WT 10mo	0.143128286457655	-0.0169006285402307	300629.5	0.488156941832861	0.323608849419208	0.79393011402213	16.2790697674419	18.6217008797654
Macrophages Trem2	HiMyc_WT_10mo	Hk1os	WT 10mo	0	-0.00304903451859213	306568.5	0.497800586510264	0.249234355748274	0.672847295268872	0	0.439882697947214
Macrophages Trem2	HiMyc_WT_10mo	Supv3l1	WT 10mo	0.0381920930135126	0.00326549153150292	309385	0.502373970115906	0.721794395998179	1	5.3156146179402	4.83870967741935
Macrophages Trem2	HiMyc_WT_10mo	Vps26a	WT 10mo	0.507519418428094	0.0477435163127009	318865	0.517767428870205	0.276763450752028	0.722654307333044	47.8405315614618	47.702834799609
Macrophages Trem2	HiMyc_WT_10mo	Srgn	WT 10mo	2.65652354446847	0.303308330869234	365346.5	0.593243278352056	1.62089751778338e-07	2.95817036199139e-06	90.6976744186046	86.7546432062561
Macrophages Trem2	HiMyc_WT_10mo	Kif1bp	WT 10mo	0.0326307095132745	-0.0434998880697217	290643	0.471941037207354	0.0016789670137427	0.0128288138857964	4.31893687707641	9.92179863147605
Macrophages Trem2	HiMyc_WT_10mo	4933428P19Rik	WT 10mo	0	0	307923	0.5	1	1	0	0
Macrophages Trem2	HiMyc_WT_10mo	Ddx21	WT 10mo	0.862894510199044	0.144470881156258	352588.5	0.572527060336513	2.05438406658517e-05	0.000264543951631168	75.0830564784053	73.2649071358749
Macrophages Trem2	HiMyc_WT_10mo	Ddx50	WT 10mo	0.212434635177574	-0.0494601032618454	288747	0.468862345456494	0.0291007391903853	0.131460026999542	23.5880398671096	30.3030303030303
Macrophages Trem2	HiMyc_WT_10mo	Stox1	WT 10mo	0	0	307923	0.5	1	1	0	0
Macrophages Trem2	HiMyc_WT_10mo	Ccar1	WT 10mo	0.317709814265199	-0.103673178449132	275102	0.446705832302231	0.000818022420435037	0.00688653019209157	33.5548172757475	44.0371456500489
Macrophages Trem2	HiMyc_WT_10mo	Tet1	WT 10mo	0	0	307923	0.5	1	1	0	0
Macrophages Trem2	HiMyc_WT_10mo	Slc25a16	WT 10mo	0.0289808348000914	0.00921636630361554	311775	0.506254810455861	0.227174082106187	0.632203615538212	3.98671096345515	2.73704789833822
Macrophages Trem2	HiMyc_WT_10mo	Rufy2	WT 10mo	0.0138168873201318	-0.0186231079374241	300052.5	0.487220019290537	0.0394738368903368	0.168453676643604	1.99335548172757	4.54545454545455
Macrophages Trem2	HiMyc_WT_10mo	Hnrnph3	WT 10mo	0.0719554489951279	-0.0110338204588333	301449	0.489487631648172	0.268476504112187	0.709264043480631	8.63787375415282	10.8504398826979
Macrophages Trem2	HiMyc_WT_10mo	Pbld2	WT 10mo	0	-0.000677563226353808	307622	0.499511241446725	0.58806204208908	1	0	0.0977517106549365
Macrophages Trem2	HiMyc_WT_10mo	Gm16143	WT 10mo	0	0	307923	0.5	1	1	0	0
Macrophages Trem2	HiMyc_WT_10mo	Herc4	WT 10mo	0.0945922887623806	0.000589305288435357	308812	0.501443542703858	0.885684313169492	1	12.2923588039867	11.9257086999022
Macrophages Trem2	HiMyc_WT_10mo	Sirt1	WT 10mo	0.145084815289157	0.00273836035731251	307644.5	0.499547776554528	0.969000187629277	1	16.6112956810631	16.9599217986315
Macrophages Trem2	HiMyc_WT_10mo	Dnajc12	WT 10mo	0.0623941558459664	-0.0289816143299905	294979	0.47898175842662	0.0324929997926027	0.144188081295415	7.64119601328904	11.9745845552297
Macrophages Trem2	HiMyc_WT_10mo	Lrrtm3	WT 10mo	0	0	307923	0.5	1	1	0	0
Macrophages Trem2	HiMyc_WT_10mo	1110002J07Rik	WT 10mo	0.0046056291067106	-0.00262391970221981	307105.5	0.498672557749827	0.64816498749193	1	0.664451827242525	0.928641251221896
Macrophages Trem2	HiMyc_WT_10mo	Gm26576	WT 10mo	0	0	307923	0.5	1	1	0	0
Macrophages Trem2	HiMyc_WT_10mo	Reep3	WT 10mo	0.455720343111735	-0.188151954389011	247887	0.402514589686383	6.71603361880907e-09	1.44382074906808e-07	50.8305647840532	69.0127077223851
Macrophages Trem2	HiMyc_WT_10mo	Jmjd1c	WT 10mo	0.487181457328875	-0.278988193643284	231327	0.37562475034343	4.3709730497764e-13	1.58907142833511e-11	46.843853820598	68.6705767350929
Macrophages Trem2	HiMyc_WT_10mo	Nrbf2	WT 10mo	0.173497452248134	-0.0325016964747013	297545	0.483148384498722	0.206619849464374	0.591204862169007	21.5946843853821	24.6823069403715
Macrophages Trem2	HiMyc_WT_10mo	Egr2	WT 10mo	0.0445360880463513	-0.0592280640401591	288628.5	0.468669927222065	0.0012224233972239	0.0097755336539471	5.64784053156146	11.8279569892473
Macrophages Trem2	HiMyc_WT_10mo	Ado	WT 10mo	0.0681286822071315	-0.0598155792733824	285052	0.462862468863969	0.000866774947993767	0.00724088504853483	8.97009966777409	16.2756598240469
Macrophages Trem2	HiMyc_WT_10mo	Zfp365	WT 10mo	0	0	307923	0.5	1	1	0	0
Macrophages Trem2	HiMyc_WT_10mo	Rtkn2	WT 10mo	0	0	307923	0.5	1	1	0	0
Macrophages Trem2	HiMyc_WT_10mo	Arid5b	WT 10mo	0.708018053225139	0.0601251301213873	318688.5	0.517480831246773	0.302375940884039	0.759561039564009	63.7873754152824	64.7605083088954
Macrophages Trem2	HiMyc_WT_10mo	1700040L02Rik	WT 10mo	0	0	307923	0.5	1	1	0	0
Macrophages Trem2	HiMyc_WT_10mo	Tmem26	WT 10mo	0	-0.00999736918045335	304010	0.493646138807429	0.0492987993162355	0.20179088837911	0	1.27077223851417
Macrophages Trem2	HiMyc_WT_10mo	Rhobtb1	WT 10mo	0.010558318373249	0.0020887780438264	308265	0.500555333638604	0.870841856041211	1	1.32890365448505	1.22189638318671
Macrophages Trem2	HiMyc_WT_10mo	A930033H14Rik	WT 10mo	0.0046056291067106	0.00020146813541085	308012.5	0.500145328539927	0.95315907648493	1	0.664451827242525	0.635386119257087
Macrophages Trem2	HiMyc_WT_10mo	Cdk1	WT 10mo	0.00595268926653839	-0.0309811297532135	295251	0.479423427285393	0.000969153574700274	0.00797935278181823	0.664451827242525	4.78983382209189
Macrophages Trem2	HiMyc_WT_10mo	Ank3	WT 10mo	0.0598769276011242	0.0407579270062136	318516.5	0.517201540644902	0.00056721224041532	0.00494842287387167	5.64784053156146	2.24828934506354
Macrophages Trem2	HiMyc_WT_10mo	Ccdc6	WT 10mo	0.0825550381989369	0.0184411705599413	313006	0.508253686798323	0.342914124087164	0.825764409559545	9.96677740863787	8.50439882697947
Macrophages Trem2	HiMyc_WT_10mo	Slc16a9	WT 10mo	0	-0.00271025290541523	306719	0.498044965786901	0.27746430984545	0.722654307333044	0	0.391006842619746
Macrophages Trem2	HiMyc_WT_10mo	Fam13c	WT 10mo	0.00364987471318309	0.00297231148682928	308646	0.501173994797401	0.287534416144649	0.735517886374683	0.332225913621262	0.0977517106549365
Macrophages Trem2	HiMyc_WT_10mo	Phyhipl	WT 10mo	0.0023028145533553	0.0023028145533553	308946	0.501661129568106	0.00916340062964532	0.0500262075024946	0.332225913621262	0
Macrophages Trem2	HiMyc_WT_10mo	Bicc1	WT 10mo	0	-0.00494111712411896	305816	0.496578690127077	0.150209948770945	0.467870060961476	0	0.684261974584555
Macrophages Trem2	HiMyc_WT_10mo	Tfam	WT 10mo	0.070822802526787	-0.000750332215002911	308458.5	0.50086953556571	0.923442010481716	1	9.63455149501661	9.43304007820137
Macrophages Trem2	HiMyc_WT_10mo	Ube2d1	WT 10mo	0.0735169228464426	-0.0292052713497727	295282	0.479473764545032	0.0479922352702376	0.197977377228383	9.30232558139535	13.4897360703812
Macrophages Trem2	HiMyc_WT_10mo	Cisd1	WT 10mo	0.0924663662838386	-0.0264836735202873	296496	0.481445036583821	0.0805261297075979	0.296722412419976	10.2990033222591	14.1251221896383
Macrophages Trem2	HiMyc_WT_10mo	Ipmk	WT 10mo	0.163330439641186	0.0080571620241483	306878.5	0.49830395910666	0.889780864620336	1	18.6046511627907	19.4037145650049
Macrophages Trem2	HiMyc_WT_10mo	Zwint	WT 10mo	0.56440589488297	0.213487659748893	363218.5	0.589787869045183	1.5209289671426e-08	3.15962959498022e-07	53.4883720930233	44.0371456500489
Macrophages Trem2	HiMyc_WT_10mo	Gnaz	WT 10mo	0	0	307923	0.5	1	1	0	0
Macrophages Trem2	HiMyc_WT_10mo	Rab36	WT 10mo	0	0	307923	0.5	1	1	0	0
Macrophages Trem2	HiMyc_WT_10mo	Bcr	WT 10mo	0.0280250804065639	-0.00562998580073192	305939	0.496778415383067	0.603800694200432	1	3.65448504983389	4.3010752688172
Macrophages Trem2	HiMyc_WT_10mo	Specc1l	WT 10mo	0.311891986782598	-0.143322721707223	265585	0.431252293592879	1.66578648059643e-05	0.000218823769496532	30.5647840531561	44.574780058651
Macrophages Trem2	HiMyc_WT_10mo	Adora2a	WT 10mo	0.0310692356619597	-0.00112164077331552	306004	0.496883961250053	0.615709528388991	1	3.65448504983389	4.3010752688172
Macrophages Trem2	HiMyc_WT_10mo	Gucd1	WT 10mo	0.042233273492996	0.0117684004483938	311747	0.506209344543928	0.319456798848234	0.787466872652131	5.3156146179402	4.10557184750733
Macrophages Trem2	HiMyc_WT_10mo	Upb1	WT 10mo	0.0128611329266043	0.00834183702308911	311378	0.50561016877596	0.0272404972277386	0.12428612953767	1.66112956810631	0.537634408602151
Macrophages Trem2	HiMyc_WT_10mo	Snrpd3	WT 10mo	0.600538424586587	0.0625788059459763	331510	0.538300159455448	0.0213876016837919	0.102005501157855	63.7873754152824	60.9481915933529
Macrophages Trem2	HiMyc_WT_10mo	Lrrc75b	WT 10mo	0.0115140727667765	0.00657295564265754	310928.5	0.504880278511186	0.0777765533158065	0.288499835703197	1.66112956810631	0.684261974584555
Macrophages Trem2	HiMyc_WT_10mo	Ggt1	WT 10mo	0.0220723911400255	-0.0335000974072755	298125	0.484090178388753	0.0227965750285355	0.107357385411818	2.6578073089701	5.81622678396872
Macrophages Trem2	HiMyc_WT_10mo	Ggt5	WT 10mo	0.0184225164268424	-0.00292072520330254	306625.5	0.497893142116698	0.69047393187804	1	2.6578073089701	3.0791788856305
Macrophages Trem2	HiMyc_WT_10mo	Susd2	WT 10mo	0.0046056291067106	0.00392806588035679	309668	0.502833500582938	0.0261216516140841	0.119972526252495	0.664451827242525	0.0977517106549365
Macrophages Trem2	HiMyc_WT_10mo	Cabin1	WT 10mo	0.101933309019307	-0.0379656688574633	290026.5	0.470939975253554	0.0130072896713942	0.0672332874094634	11.9601328903654	18.0351906158358
Macrophages Trem2	HiMyc_WT_10mo	Ddt	WT 10mo	0.146176190926937	-0.0584773447988471	284114.5	0.461340172705514	0.0029274855824788	0.0207440792469191	15.2823920265781	23.6070381231672
Macrophages Trem2	HiMyc_WT_10mo	Gstt3	WT 10mo	0.0174667620333149	1.61973629696603e-05	307863	0.499902573045859	0.983496285730775	1	2.32558139534884	2.34604105571848
Macrophages Trem2	HiMyc_WT_10mo	Gstt1	WT 10mo	0.0207253309801977	0.011380052884779	313062	0.508344618622188	0.0278720022519576	0.126787344772752	2.99003322259136	1.31964809384164
Macrophages Trem2	HiMyc_WT_10mo	Gstt2	WT 10mo	0.0161197018734871	-0.0221692435989724	299680.5	0.486615972174862	0.0394341481469069	0.168347239405765	2.32558139534884	4.98533724340176
Macrophages Trem2	HiMyc_WT_10mo	Mif	WT 10mo	0.711034594113127	-0.432932230966753	203739	0.330827836829337	5.69423919258353e-22	4.81500648169905e-20	67.109634551495	84.2619745845552
Macrophages Trem2	HiMyc_WT_10mo	Derl3	WT 10mo	0.0759966294746113	0.0594909616916081	327435.5	0.531684057377981	5.39759934413412e-10	1.34240294799484e-08	8.30564784053156	2.0039100684262
Macrophages Trem2	HiMyc_WT_10mo	Smarcb1	WT 10mo	0.081381120900036	-0.0330002552177287	295767.5	0.480262110982291	0.0687101376717371	0.263455633318302	10.9634551495017	14.8582600195503
Macrophages Trem2	HiMyc_WT_10mo	Chchd10	WT 10mo	0.199219718101343	0.0125076384258984	312793	0.507907821111122	0.543992438698666	1	23.9202657807309	22.6783968719453
Macrophages Trem2	HiMyc_WT_10mo	Zfp280b	WT 10mo	0.0023028145533553	-0.00752185222877491	304581.5	0.494574130545623	0.117765093241283	0.390969149889737	0.332225913621262	1.41739980449658
Macrophages Trem2	HiMyc_WT_10mo	Prmt2	WT 10mo	0.0567915015151683	-0.0448694751717805	288390	0.468282655079354	0.00176695811302625	0.0133935659623182	6.64451827242525	13.0987292277615
Macrophages Trem2	HiMyc_WT_10mo	Dip2a	WT 10mo	0.0092112582134212	-0.00318305440058964	306595	0.497843616748343	0.589588459676881	1	1.32890365448505	1.75953079178886
Macrophages Trem2	HiMyc_WT_10mo	Pcnt	WT 10mo	0.0266780202467361	-0.0313753937221993	295364	0.479606914715692	0.0106367097237309	0.0568052549542506	3.65448504983389	7.72238514173998
Macrophages Trem2	HiMyc_WT_10mo	Ybey	WT 10mo	0.0138168873201318	0.00636369183023992	310750	0.504590433322616	0.170936535945786	0.515814439886101	1.99335548172757	1.0752688172043
Macrophages Trem2	HiMyc_WT_10mo	Mcm3ap	WT 10mo	0.0174667620333149	-0.010032116100122	303077	0.492131149670535	0.177376457421414	0.53068823213056	2.32558139534884	3.91006842619746
Macrophages Trem2	HiMyc_WT_10mo	Lss	WT 10mo	0.010558318373249	-1.47910134273843e-06	307511	0.499331001581564	0.856263447204864	1	1.32890365448505	1.46627565982405
Macrophages Trem2	HiMyc_WT_10mo	Col6a2	WT 10mo	0.0046056291067106	0.00189537620129537	308765	0.501367224923114	0.496829101521831	1	0.664451827242525	0.391006842619746
Macrophages Trem2	HiMyc_WT_10mo	Col6a1	WT 10mo	0	-0.00135512645270762	307321	0.499022482893451	0.443100555324324	0.971052867979424	0	0.195503421309873
Macrophages Trem2	HiMyc_WT_10mo	Pcbp3	WT 10mo	0.0145582280221724	0.00981528543769571	310938	0.504895704445592	0.0768419589395757	0.286756908229724	1.66112956810631	0.684261974584555
Macrophages Trem2	HiMyc_WT_10mo	Slc19a1	WT 10mo	0.010558318373249	-0.00352990230664637	305863	0.496655007907821	0.429601845543313	0.958552146216284	1.32890365448505	2.0039100684262
Macrophages Trem2	HiMyc_WT_10mo	Col18a1	WT 10mo	0.0247665114596811	0.0155119701158574	313962	0.509806022934305	0.00469586901666813	0.0310218129396846	2.99003322259136	1.02639296187683
Macrophages Trem2	HiMyc_WT_10mo	Gm10941	WT 10mo	0	0	307923	0.5	1	1	0	0
Macrophages Trem2	HiMyc_WT_10mo	Pofut2	WT 10mo	0.133917028244234	-0.0686787064515142	280386.5	0.455286711288212	0.000722697490472432	0.00617974022658281	15.9468438538206	24.8778103616813
Macrophages Trem2	HiMyc_WT_10mo	Adarb1	WT 10mo	0.00825550381989369	-7.34294359943117e-05	307538.5	0.499375655602212	0.846992080768538	1	0.996677740863787	1.12414467253177
Macrophages Trem2	HiMyc_WT_10mo	Fam207a	WT 10mo	0.0877251159328747	-0.0105862941085715	302140.5	0.490610477294648	0.362253865101488	0.853115308723404	10.9634551495017	13.0009775171065
Macrophages Trem2	HiMyc_WT_10mo	Itgb2	WT 10mo	0.274301864012987	-0.353614231118667	209008	0.339383547185498	1.24215442884348e-21	1.0201304951412e-19	30.8970099667774	58.0645161290323
Macrophages Trem2	HiMyc_WT_10mo	Pttg1ip	WT 10mo	0.424407096746	-0.0767887981903295	281160	0.456542707105348	0.00829251732537827	0.0500069897136057	48.1727574750831	57.6735092864125
Macrophages Trem2	HiMyc_WT_10mo	Sumo3	WT 10mo	0.251782097769957	-0.0615583797594341	289788	0.470552703110843	0.0490686136938926	0.201344370010237	29.9003322259136	34.8973607038123
Macrophages Trem2	HiMyc_WT_10mo	Ube2g2	WT 10mo	0.190791071420522	0.0183899531584031	311782.5	0.506266988825128	0.622484410052258	1	21.9269102990033	21.3098729227761
Macrophages Trem2	HiMyc_WT_10mo	Lrrc3	WT 10mo	0.0092112582134212	-0.00758721537188938	304638.5	0.494666686152057	0.244998320087422	0.667887360706381	1.32890365448505	2.39491691104594
Macrophages Trem2	HiMyc_WT_10mo	1810043G02Rik	WT 10mo	0	0	307923	0.5	1	1	0	0
Macrophages Trem2	HiMyc_WT_10mo	Pfkl	WT 10mo	0.0573559501423955	-0.0693898495468589	282508	0.458731566008385	0.000145667355332987	0.00152068193397687	7.30897009966777	15.44477028348
Macrophages Trem2	HiMyc_WT_10mo	Dnmt3l	WT 10mo	0	-0.000338781613176904	307772.5	0.499755620723363	0.702251327947248	1	0	0.0488758553274682
Macrophages Trem2	HiMyc_WT_10mo	Icosl	WT 10mo	0.261572603116749	0.172101581162256	365859.5	0.594076278809962	2.15403151701656e-19	1.47683764459475e-17	29.2358803986711	10.752688172043
Macrophages Trem2	HiMyc_WT_10mo	D10Jhu81e	WT 10mo	0	0	307923	0.5	1	1	0	0
Macrophages Trem2	HiMyc_WT_10mo	Pwp2	WT 10mo	0.0492625398911711	0.0281429449419876	318494	0.517165005537099	0.0019255759361624	0.0144329692050308	6.31229235880399	2.88367546432063
Macrophages Trem2	HiMyc_WT_10mo	Trappc10	WT 10mo	0.216122031507431	0.0269413084688891	317480.5	0.515519301903398	0.238093743367131	0.654209942987215	25.9136212624585	22.9716520039101
Macrophages Trem2	HiMyc_WT_10mo	Agpat3	WT 10mo	0.0834695217619044	-0.0460895225391756	289597.5	0.470243372531445	0.00742665454902345	0.0455311358777536	9.96677740863787	15.9824046920821
Macrophages Trem2	HiMyc_WT_10mo	Gm10146	WT 10mo	0	0	307923	0.5	1	1	0	0
Macrophages Trem2	HiMyc_WT_10mo	Rrp1	WT 10mo	0.558127499558462	-0.057117592147177	291142.5	0.472752116600579	0.10521009898463	0.364831678298617	60.4651162790698	67.4975562072336
Macrophages Trem2	HiMyc_WT_10mo	Cstb	WT 10mo	2.68140313489684	0.332610276203812	391726.5	0.636078662522774	2.1400890712761e-14	8.91612656684393e-13	99.0033222591362	99.266862170088
Macrophages Trem2	HiMyc_WT_10mo	Pdxk	WT 10mo	0.31231052433363	-0.0438965323710697	292083.5	0.474280095998025	0.0892881825570267	0.321586763836485	30.2325581395349	35.9237536656891
Macrophages Trem2	HiMyc_WT_10mo	Ilvbl	WT 10mo	0.0349335240666298	-0.0468412260081583	288694.5	0.468777096871621	0.000795950729231676	0.00673096849746587	4.65116279069767	10.8993157380254
Macrophages Trem2	HiMyc_WT_10mo	Syde1	WT 10mo	0.0023028145533553	0.000947688100647684	308344	0.500683612461557	0.631460007950715	1	0.332225913621262	0.195503421309873
Macrophages Trem2	HiMyc_WT_10mo	2610008E11Rik	WT 10mo	0.0161197018734871	-5.87759515773938e-05	308150.5	0.500369410534452	0.935950473023154	1	2.32558139534884	2.24828934506354
Macrophages Trem2	HiMyc_WT_10mo	Plpp2	WT 10mo	0.0454918424398788	-0.0337392855149147	294438	0.47810329205678	0.0154531689644827	0.0779776099194156	5.64784053156146	10.019550342131
Macrophages Trem2	HiMyc_WT_10mo	Mier2	WT 10mo	0.0247665114596811	-0.00844070981512491	303517	0.492845614000903	0.251343160954077	0.677498902921197	2.99003322259136	4.44770283479961
Macrophages Trem2	HiMyc_WT_10mo	Tpgs1	WT 10mo	0.0454918424398788	-0.0304084852786866	294214	0.47773956476132	0.0143837995806912	0.0733355355575617	5.64784053156146	10.1661779081134
Macrophages Trem2	HiMyc_WT_10mo	Cdc34	WT 10mo	0.307109465601075	-0.0367240702722619	290689.5	0.472016543096813	0.0734876874010275	0.276499240450372	34.8837209302326	43.2551319648094
Macrophages Trem2	HiMyc_WT_10mo	Gzmm	WT 10mo	0	-0.00237147129223833	306869.5	0.498289345063539	0.30981318191716	0.768257277761559	0	0.342130987292278
Macrophages Trem2	HiMyc_WT_10mo	Bsg	WT 10mo	0.987143438097084	-0.157001286350151	262507.5	0.426255102736723	2.49434805438292e-05	0.000315154733976848	80.7308970099668	89.7360703812317
Macrophages Trem2	HiMyc_WT_10mo	Polrmt	WT 10mo	0.0138168873201318	0.000604404406232563	308191.5	0.500435985619782	0.918137938211232	1	1.99335548172757	1.90615835777126
Macrophages Trem2	HiMyc_WT_10mo	Rnf126	WT 10mo	0.131264178755138	0.026397942729706	315989	0.513097430201706	0.22009993519651	0.619920469936196	15.9468438538206	13.5386119257087
Macrophages Trem2	HiMyc_WT_10mo	Fstl3	WT 10mo	0.0115140727667765	0.00725051886901134	310213.5	0.503719273974338	0.143267550046281	0.453038979931667	1.32890365448505	0.586510263929619
Macrophages Trem2	HiMyc_WT_10mo	Palm	WT 10mo	0.0069084436600659	0.00196732653594694	308883.5	0.501559643157543	0.551560290572859	1	0.996677740863787	0.684261974584555
Macrophages Trem2	HiMyc_WT_10mo	Misp	WT 10mo	0	-0.00237147129223833	306869.5	0.498289345063539	0.30981318191716	0.768257277761559	0	0.342130987292278
Macrophages Trem2	HiMyc_WT_10mo	Ptbp1	WT 10mo	0.573777103218415	0.0128098631339519	312811.5	0.507937861088649	0.634369691643487	1	59.468438538206	63.147605083089
Macrophages Trem2	HiMyc_WT_10mo	Plppr3	WT 10mo	0	-0.000338781613176904	307772.5	0.499755620723363	0.702251327947248	1	0	0.0488758553274682
Macrophages Trem2	HiMyc_WT_10mo	Med16	WT 10mo	0.0322394037469742	-0.0263509663747805	297881.5	0.483694787333197	0.0444490542862965	0.185693752682605	4.65116279069767	7.86901270772239
Macrophages Trem2	HiMyc_WT_10mo	R3hdm4	WT 10mo	0.0639143588667212	-0.0893593983567422	273541.5	0.444171919603277	3.08381343352435e-06	4.66886899872642e-05	8.63787375415282	19.6969696969697
Macrophages Trem2	HiMyc_WT_10mo	Kiss1r	WT 10mo	0.0023028145533553	0.000608906487470781	308193.5	0.50043923318492	0.778542309147823	1	0.332225913621262	0.244379276637341
Macrophages Trem2	HiMyc_WT_10mo	Arid3a	WT 10mo	0.0092112582134212	-0.0808016883656599	274951	0.44646064113431	1.28857153544932e-08	2.69655148724504e-07	0.996677740863787	11.7302052785924
Macrophages Trem2	HiMyc_WT_10mo	Wdr18	WT 10mo	0.120920274073376	-0.0123304322464514	302491.5	0.491180424976374	0.446773259509544	0.976544865481012	15.2823920265781	17.1065493646139
Macrophages Trem2	HiMyc_WT_10mo	Tmem259	WT 10mo	0.0954161711255411	-0.0538873895730313	285546.5	0.463665429344349	0.00221180742692353	0.0162529048484362	11.2956810631229	18.8660801564027
Macrophages Trem2	HiMyc_WT_10mo	Cnn2	WT 10mo	0.0709473744787826	-0.0202773001095351	296686.5	0.481754367163219	0.052723343174699	0.212559888402181	6.97674418604651	10.8504398826979
Macrophages Trem2	HiMyc_WT_10mo	Abca7	WT 10mo	0.0197695765866702	-0.00978801493771421	303632.5	0.493033160887624	0.242526898044571	0.662891369478702	2.6578073089701	4.05669599217986
Macrophages Trem2	HiMyc_WT_10mo	Polr2e	WT 10mo	0.217683505358745	-0.0705324891187359	284729	0.462337987094176	0.0103674912086093	0.0555634253013517	25.9136212624585	33.4799608993157
Macrophages Trem2	HiMyc_WT_10mo	Gpx4	WT 10mo	1.22896644985823	-0.150849189561516	265123.5	0.430502917937277	7.82317428624167e-05	0.000872244894953121	89.3687707641196	94.8680351906158
Macrophages Trem2	HiMyc_WT_10mo	Sbno2	WT 10mo	0.284698848277882	-0.103004212744562	275721.5	0.447711765603739	0.000750909509276994	0.00639463446710297	29.5681063122924	39.8338220918866
Macrophages Trem2	HiMyc_WT_10mo	Stk11	WT 10mo	0.178144352185405	-0.0489942808880607	288438	0.468360596642667	0.0212129933467098	0.101342090625389	20.5980066445183	27.1749755620723
Macrophages Trem2	HiMyc_WT_10mo	Cbarp	WT 10mo	0.0349335240666298	0.00610499162180439	310228	0.503742818821589	0.53651237598385	1	4.65116279069767	3.91006842619746
Macrophages Trem2	HiMyc_WT_10mo	Atp5d	WT 10mo	0.767854933180268	-0.340428165049059	212315	0.344753396141243	6.03234056865924e-19	3.90154015646059e-17	70.7641196013289	88.2697947214076
Macrophages Trem2	HiMyc_WT_10mo	Midn	WT 10mo	0.24719126716939	-0.0646618217631299	279529.5	0.453895129626562	0.00241491700320282	0.0175589076751986	27.906976744186	38.5630498533724
Macrophages Trem2	HiMyc_WT_10mo	Cirbp	WT 10mo	0.119358800222062	-0.0133007744508157	303685	0.493118409472498	0.545373445351776	1	14.9501661129568	16.2756598240469
Macrophages Trem2	HiMyc_WT_10mo	1600002K03Rik	WT 10mo	0.0462331831419193	-0.0135401626047866	300159.5	0.487393764025422	0.123164895679736	0.406061766536325	5.3156146179402	7.91788856304985
Macrophages Trem2	HiMyc_WT_10mo	Efna2	WT 10mo	0.0115140727667765	0.00812625663500746	311533	0.505861855074158	0.0172059853036573	0.085379232877157	1.66112956810631	0.488758553274682
Macrophages Trem2	HiMyc_WT_10mo	Mum1	WT 10mo	0	0	307923	0.5	1	1	0	0
Macrophages Trem2	HiMyc_WT_10mo	Ndufs7	WT 10mo	0.305502971705314	-0.0772111593408976	277231	0.450162865391673	0.00166277962118225	0.0127349619359986	33.8870431893688	45.3567937438905
Macrophages Trem2	HiMyc_WT_10mo	Gamt	WT 10mo	0.0128611329266043	-0.0421687186650582	290051.5	0.470980569817779	0.000176631838712082	0.00180918865394148	1.66112956810631	7.47800586510264
Macrophages Trem2	HiMyc_WT_10mo	Dazap1	WT 10mo	0.167894797917336	-0.0310628986832285	296657.5	0.481707277468718	0.169936786334089	0.513748247986437	21.2624584717608	24.7311827956989
Macrophages Trem2	HiMyc_WT_10mo	Rps15	WT 10mo	2.03917065168845	-0.248644526772584	230688	0.374587153281827	1.77669438788753e-12	6.02729711290643e-11	99.6677740863787	99.7556207233627
Macrophages Trem2	HiMyc_WT_10mo	2310011J03Rik	WT 10mo	0.153848698399573	0.00777523506166161	308499.5	0.500936110651039	0.938122726510663	1	18.6046511627907	18.5728250244379
Macrophages Trem2	HiMyc_WT_10mo	Pcsk4	WT 10mo	0	-0.00135512645270762	307321	0.499022482893451	0.443100555324324	0.971052867979424	0	0.195503421309873
Macrophages Trem2	HiMyc_WT_10mo	Reep6	WT 10mo	0.0023028145533553	-0.00196073934440986	307139.5	0.498727766357174	0.578978446910447	1	0.332225913621262	0.586510263929619
Macrophages Trem2	HiMyc_WT_10mo	Adamtsl5	WT 10mo	0.0128611329266043	0.00487098128389319	309585.5	0.502699538520994	0.420753779472047	0.944100242242579	1.66112956810631	1.12414467253177
Macrophages Trem2	HiMyc_WT_10mo	Plk5	WT 10mo	0	0	307923	0.5	1	1	0	0
Macrophages Trem2	HiMyc_WT_10mo	Mex3d	WT 10mo	0.102106451880234	0.0573806557574129	332074.5	0.539216784715659	7.82285253812845e-07	1.30621546961553e-05	13.953488372093	6.10948191593353
Macrophages Trem2	HiMyc_WT_10mo	Mbd3	WT 10mo	0.216513337273731	-0.0573838933306266	287561	0.466936539329638	0.0233222325102347	0.10940412789011	25.9136212624585	32.5513196480938
Macrophages Trem2	HiMyc_WT_10mo	Uqcr11	WT 10mo	0.671670814093969	-0.366594581773023	206703	0.335640728363909	3.93422413405417e-21	3.14063885330737e-19	61.7940199335548	86.0703812316716
Macrophages Trem2	HiMyc_WT_10mo	Tcf3	WT 10mo	0.0431890278865235	-0.00195858945690106	306721.5	0.498049025243324	0.790417019196368	1	5.64784053156146	6.06060606060606
Macrophages Trem2	HiMyc_WT_10mo	Rexo1	WT 10mo	0.132434346840153	-0.019846800424823	301701.5	0.489897636746849	0.407530327984708	0.921585273199175	17.6079734219269	19.4037145650049
Macrophages Trem2	HiMyc_WT_10mo	Klf16	WT 10mo	0.0748639830062704	0.0270061127574307	316157.5	0.513371037564586	0.0840263464306984	0.30596579192333	8.97009966777409	6.40273704789834
Macrophages Trem2	HiMyc_WT_10mo	Gm26710	WT 10mo	0	0	307923	0.5	1	1	0	0
Macrophages Trem2	HiMyc_WT_10mo	Abhd17a	WT 10mo	0.0880338800380549	-0.0858889954621926	275069	0.446652247477454	1.63554721383218e-05	0.000215222930484164	10.6312292358804	21.2609970674487
Macrophages Trem2	HiMyc_WT_10mo	Adat3	WT 10mo	0.0046056291067106	0.0046056291067106	309969	0.503322259136213	0.000226929835225605	0.00223128125238406	0.664451827242525	0
Macrophages Trem2	HiMyc_WT_10mo	Csnk1g2	WT 10mo	0.0921163313480983	-0.0288752611179278	293511	0.4765980456153	0.032458700089344	0.144063876699031	10.2990033222591	15.2981427174976
Macrophages Trem2	HiMyc_WT_10mo	Btbd2	WT 10mo	0.0312836493534467	0.00308118428176992	309332.5	0.502288721531032	0.702582726093984	1	4.31893687707641	3.86119257086999
Macrophages Trem2	HiMyc_WT_10mo	Mknk2	WT 10mo	0.298414844566265	-0.126288371797746	265478.5	0.431079360749278	1.31802772028819e-05	0.000176907059858317	28.5714285714286	43.2551319648094
Macrophages Trem2	HiMyc_WT_10mo	Gm26541	WT 10mo	0	0	307923	0.5	1	1	0	0
Macrophages Trem2	HiMyc_WT_10mo	Mob3a	WT 10mo	0.0817724266663363	0.0339721238836042	320163	0.519875098644791	0.011125352277193	0.0590155478254165	10.2990033222591	6.40273704789834
Macrophages Trem2	HiMyc_WT_10mo	Izumo4	WT 10mo	0.0138168873201318	0.00441404175860537	310139	0.503598302172946	0.314997519426483	0.778997873269718	1.99335548172757	1.27077223851417
Macrophages Trem2	HiMyc_WT_10mo	Ap3d1	WT 10mo	0.174885783238522	-0.0283614909716939	296583.5	0.48158711755861	0.169990286020947	0.513841946265623	21.2624584717608	25.2199413489736
Macrophages Trem2	HiMyc_WT_10mo	Dot1l	WT 10mo	0.155816276523333	-0.170651578939707	250303.5	0.406438460264417	3.44417576811357e-10	8.78591921360905e-09	17.6079734219269	36.1681329423265
Macrophages Trem2	HiMyc_WT_10mo	Plekhj1	WT 10mo	0.180232753047273	-0.0562550526326812	286566	0.465320875673464	0.012168255355472	0.0635002144047501	20.5980066445183	27.8103616813294
Macrophages Trem2	HiMyc_WT_10mo	Sf3a2	WT 10mo	0.141081156426347	0.0363268241216369	319407.5	0.518648330913897	0.0846939219120263	0.308052721232033	17.2757475083056	13.8318670576735
Macrophages Trem2	HiMyc_WT_10mo	Amh	WT 10mo	0	0	307923	0.5	1	1	0	0
Macrophages Trem2	HiMyc_WT_10mo	Jsrp1	WT 10mo	0	-0.000338781613176904	307772.5	0.499755620723363	0.702251327947248	1	0	0.0488758553274682
Macrophages Trem2	HiMyc_WT_10mo	Oaz1	WT 10mo	1.88272399516379	-0.11709824966125	268168	0.435446523968655	0.000276254043406434	0.00264672936005552	98.671096345515	99.5601173020528
Macrophages Trem2	HiMyc_WT_10mo	Lsm7	WT 10mo	0.175235818174263	0.0135588393413129	312618	0.507623659161544	0.540008233632117	1	21.2624584717608	19.9902248289345
Macrophages Trem2	HiMyc_WT_10mo	Sppl2b	WT 10mo	0.0138168873201318	-0.0133432092001282	302165.5	0.490651071858874	0.105090817357735	0.364584174303972	1.99335548172757	3.86119257086999
Macrophages Trem2	HiMyc_WT_10mo	Tmprss9	WT 10mo	0	0	307923	0.5	1	1	0	0
Macrophages Trem2	HiMyc_WT_10mo	Timm13	WT 10mo	0.576012799142808	-0.126856405109312	269712.5	0.437954456146504	0.000252086578559115	0.00244390177285909	62.7906976744186	72.336265884653
Macrophages Trem2	HiMyc_WT_10mo	Lmnb2	WT 10mo	0.0368450328536848	0.0137503156915476	314191.5	0.510178681033895	0.0742847687385246	0.279038426302938	5.3156146179402	3.27468230694037
Macrophages Trem2	HiMyc_WT_10mo	Gadd45b	WT 10mo	1.87261311425194	0.527087702512739	413570.5	0.671548568960422	2.51428016046539e-22	2.19936897868143e-20	94.3521594684385	86.4125122189638
Macrophages Trem2	HiMyc_WT_10mo	Gng7	WT 10mo	0	0	307923	0.5	1	1	0	0
Macrophages Trem2	HiMyc_WT_10mo	Slc39a3	WT 10mo	0.0487504113867616	0.00975843054662906	311718.5	0.506163066740711	0.384646289218467	0.894505020002214	6.64451827242525	5.42521994134897
Macrophages Trem2	HiMyc_WT_10mo	Sgta	WT 10mo	0.228768750742548	0.0311772206793622	319531	0.518848868061171	0.160208036349109	0.492514576662543	27.906976744186	24.2424242424242
Macrophages Trem2	HiMyc_WT_10mo	Thop1	WT 10mo	0.0253309600869083	-0.0213123907827584	298896	0.485342114749467	0.0436152029748175	0.182903851840998	3.32225913621263	6.25610948191593
Macrophages Trem2	HiMyc_WT_10mo	Map2k2	WT 10mo	0.541038004245619	-0.0113441270988234	302143	0.490614536751071	0.573068737194372	1	57.4750830564784	63.049853372434
Macrophages Trem2	HiMyc_WT_10mo	Zbtb7a	WT 10mo	0.554990512810004	-0.0961267405645628	275492.5	0.447339919395433	0.00182804388006738	0.0137833784101118	56.1461794019934	69.2570869990225
Macrophages Trem2	HiMyc_WT_10mo	Pias4	WT 10mo	0.134564018532581	0.0150882234207911	313099	0.508404698577242	0.454080191560061	0.987625498095432	16.9435215946844	15.3958944281525
Macrophages Trem2	HiMyc_WT_10mo	Eef2	WT 10mo	1.6241939870205	-0.161874031610548	267713	0.434707702899751	0.000228118021808732	0.0022410338020289	96.6777408637874	98.8269794721408
Macrophages Trem2	HiMyc_WT_10mo	Dapk3	WT 10mo	0.146349333787864	0.036165032087445	319928	0.519493509741072	0.0719926528297806	0.272129843833894	17.6079734219269	13.8318670576735
Macrophages Trem2	HiMyc_WT_10mo	Atcayos	WT 10mo	0.0069084436600659	0.00250428268876615	309035.5	0.501806458108033	0.477227652776295	1	0.996677740863787	0.635386119257087
Macrophages Trem2	HiMyc_WT_10mo	Zfr2	WT 10mo	0.0023028145533553	-0.000266831278525336	307892	0.49994966274036	0.978042513310107	1	0.332225913621262	0.342130987292278
Macrophages Trem2	HiMyc_WT_10mo	Matk	WT 10mo	0.0069084436600659	-0.0482874871464503	286904.5	0.465870526073077	1.37345765299634e-05	0.00018391443797982	0.996677740863787	7.82013685239492
Macrophages Trem2	HiMyc_WT_10mo	Mrpl54	WT 10mo	0.37696171522819	-0.113748341813495	265843.5	0.43167204138697	3.17153930219991e-05	0.000388879773407766	41.5282392026578	57.8201368523949
Macrophages Trem2	HiMyc_WT_10mo	Apba3	WT 10mo	0.0312836493534467	-0.013442146769374	302537	0.491254307083264	0.227059590166662	0.632052107677312	4.31893687707641	6.06060606060606
Macrophages Trem2	HiMyc_WT_10mo	Tjp3	WT 10mo	0.010558318373249	0.00446024933606472	309315	0.502260305336074	0.447564269621824	0.977550926981333	1.32890365448505	0.879765395894428
Macrophages Trem2	HiMyc_WT_10mo	Pip5k1c	WT 10mo	0.151033755341809	-0.14233328896743	257006	0.417321862933266	1.94228908474028e-08	3.96640448065342e-07	18.6046511627907	34.7018572825024
Macrophages Trem2	HiMyc_WT_10mo	Cactin	WT 10mo	0.0468389025997066	0.00558396221608175	309421.5	0.502433238179675	0.73150008101554	1	5.98006644518272	5.52297165200391
Macrophages Trem2	HiMyc_WT_10mo	Tbxa2r	WT 10mo	0.0046056291067106	0.0042668474935337	309818.5	0.503077879859575	0.00527881882697335	0.0342193959791677	0.664451827242525	0.0488758553274682
Macrophages Trem2	HiMyc_WT_10mo	Hmg20b	WT 10mo	0.147775186394926	-0.0588945115607111	288630.5	0.468673174787203	0.017662840560463	0.0869095501801576	18.2724252491694	24.3890518084066
Macrophages Trem2	HiMyc_WT_10mo	Mfsd12	WT 10mo	0.0671729278136039	-0.141106892752338	259391.5	0.42119539625166	1.31427574276594e-09	3.08706064640836e-08	9.30232558139535	24.4868035190616
Macrophages Trem2	HiMyc_WT_10mo	4930404N11Rik	WT 10mo	0	-0.024731057761914	296936.5	0.482160312805474	0.0008750722564445	0.00730218373058639	0	3.56793743890518
Macrophages Trem2	HiMyc_WT_10mo	Fzr1	WT 10mo	0.0995892236353914	0.011352150768923	311706.5	0.506143581349883	0.53968969041744	1	12.9568106312292	11.7790811339198
Macrophages Trem2	HiMyc_WT_10mo	Dohh	WT 10mo	0.200958084027471	-0.00167755486624419	305896.5	0.496709404623883	0.804875530643591	1	23.2558139534884	24.2913000977517
Macrophages Trem2	HiMyc_WT_10mo	Smim24	WT 10mo	0.0069084436600659	-0.0310096248744282	294580	0.478333869181581	0.000995704557048222	0.00817731321653523	0.996677740863787	5.32746823069404
Macrophages Trem2	HiMyc_WT_10mo	Nfic	WT 10mo	0.118565139397203	-0.175843028703534	256800.5	0.416988175615332	2.58594055706432e-09	5.82819435916441e-08	13.2890365448505	29.2766373411535
Macrophages Trem2	HiMyc_WT_10mo	Celf5	WT 10mo	0	0	307923	0.5	1	1	0	0
Macrophages Trem2	HiMyc_WT_10mo	Ncln	WT 10mo	0.0445360880463513	-0.0684131936241815	280051.5	0.45474274412759	1.94371748376826e-05	0.000251285469263382	5.64784053156146	14.7605083088954
Macrophages Trem2	HiMyc_WT_10mo	S1pr4	WT 10mo	0	0	307923	0.5	1	1	0	0
Macrophages Trem2	HiMyc_WT_10mo	Gna15	WT 10mo	0.0266780202467361	-0.0370704904966297	291259	0.472941287269869	0.00157566275054678	0.0122318790403718	3.65448504983389	9.09090909090909
Macrophages Trem2	HiMyc_WT_10mo	Gna11	WT 10mo	0.0594856218348239	0.0158708018141989	311347.5	0.505560643407605	0.439385701117175	0.971052867979424	6.64451827242525	5.62072336265885
Macrophages Trem2	HiMyc_WT_10mo	Aes	WT 10mo	0	0	307923	0.5	1	1	0	0
Macrophages Trem2	HiMyc_WT_10mo	Tle2	WT 10mo	0.0092112582134212	0.0012211065707101	308551.5	0.501020547344628	0.756762275192786	1	1.32890365448505	1.12414467253177
Macrophages Trem2	HiMyc_WT_10mo	Tle6	WT 10mo	0	-0.00643685065036117	305063.5	0.495356793743891	0.0933417600429175	0.331379857806856	0	0.928641251221896
Macrophages Trem2	HiMyc_WT_10mo	BC025920	WT 10mo	0	0	307923	0.5	1	1	0	0
Macrophages Trem2	HiMyc_WT_10mo	Sirt6	WT 10mo	0.0138168873201318	0.00379404599835928	309693.5	0.502874907038448	0.442444439535723	0.971052867979424	1.99335548172757	1.41739980449658
Macrophages Trem2	HiMyc_WT_10mo	Ankrd24	WT 10mo	0.0128611329266043	-0.00891055310761382	304165.5	0.493898636996912	0.225051553419983	0.627518524858292	1.66112956810631	2.88367546432063
Macrophages Trem2	HiMyc_WT_10mo	Zfp433	WT 10mo	0	0	307923	0.5	1	1	0	0
Macrophages Trem2	HiMyc_WT_10mo	AU041133	WT 10mo	0.0092112582134212	0.00311318917623693	309306	0.502245691292953	0.450512956530003	0.982018456228424	1.32890365448505	0.879765395894428
Macrophages Trem2	HiMyc_WT_10mo	Zfp938	WT 10mo	0.0069084436600659	-0.00901429215924856	303918.5	0.493497562702364	0.144752245057425	0.455793989023527	0.996677740863787	2.29716520039101
Macrophages Trem2	HiMyc_WT_10mo	Gm4924	WT 10mo	0.0092112582134212	0.00412953401576764	309757.5	0.502978829122865	0.281736744420516	0.730531699246427	1.32890365448505	0.733137829912023
Macrophages Trem2	HiMyc_WT_10mo	1190007I07Rik	WT 10mo	0.0069084436600659	-0.00989002992524468	303616	0.493006368475236	0.123848683954805	0.407198920416495	0.996677740863787	2.39491691104594
Macrophages Trem2	HiMyc_WT_10mo	Tdg	WT 10mo	0.0514445317064172	-0.0127822937629612	302322	0.490905193830925	0.284956505353824	0.735517886374683	6.64451827242525	8.50439882697947
Macrophages Trem2	HiMyc_WT_10mo	Hcfc2	WT 10mo	0.0257222658532086	0.0043469288982751	309297.5	0.502231889141116	0.668810785685728	1	3.32225913621263	2.88367546432063
Macrophages Trem2	HiMyc_WT_10mo	Nfyb	WT 10mo	0.124570148786559	0.0378282578757664	322376	0.52346852947003	0.0175198706638185	0.0862804501996636	15.6146179401993	10.9481915933529
Macrophages Trem2	HiMyc_WT_10mo	Txnrd1	WT 10mo	2.04860748793951	0.720292628769987	454638.5	0.738234071504889	1.55301427667156e-41	4.92456513204005e-39	96.6777408637874	90.6647116324536
Macrophages Trem2	HiMyc_WT_10mo	Gm4799	WT 10mo	0	0	307923	0.5	1	1	0	0
Macrophages Trem2	HiMyc_WT_10mo	Chst11	WT 10mo	0.248711470190145	-0.000423362505059366	307082.5	0.49863521075074	0.922232211981704	1	27.2425249169435	27.6148582600195
Macrophages Trem2	HiMyc_WT_10mo	Slc41a2	WT 10mo	0.115144476881651	-0.00278582611096731	303764.5	0.493247500186735	0.54147997487228	1	13.6212624584718	15.2492668621701
Macrophages Trem2	HiMyc_WT_10mo	D10Wsu102e	WT 10mo	0.132961273850707	-0.0711869113347133	283486.5	0.46032043725217	0.00210446521263554	0.0156098262734509	15.2823920265781	23.1182795698925
Macrophages Trem2	HiMyc_WT_10mo	Aldh1l2	WT 10mo	0	-0.000338781613176904	307772.5	0.499755620723363	0.702251327947248	1	0	0.0488758553274682
Macrophages Trem2	HiMyc_WT_10mo	A230046K03Rik	WT 10mo	0	0	307923	0.5	1	1	0	0
Macrophages Trem2	HiMyc_WT_10mo	Appl2	WT 10mo	0.0556588550468275	-0.0312912882565907	295844.5	0.480387142240105	0.0375882310549321	0.162287614072457	6.97674418604651	10.8993157380254
Macrophages Trem2	HiMyc_WT_10mo	1500009L16Rik	WT 10mo	0.0119053785330768	0.0102114704671923	310244.5	0.503769611233977	0.0362188433468729	0.157807712300087	0.996677740863787	0.244379276637341
Macrophages Trem2	HiMyc_WT_10mo	Nuak1	WT 10mo	0.0165110076397874	-0.00212253265550919	306707.5	0.498026292287358	0.672731632315041	1	1.99335548172757	2.39491691104594
Macrophages Trem2	HiMyc_WT_10mo	4930463O16Rik	WT 10mo	0	0	307923	0.5	1	1	0	0
Macrophages Trem2	HiMyc_WT_10mo	Ckap4	WT 10mo	0.214206773506489	-0.0577486231520953	283409.5	0.460195405994356	0.00700187740997491	0.0433104026063642	25.9136212624585	34.7507331378299
Macrophages Trem2	HiMyc_WT_10mo	Tcp11l2	WT 10mo	0.0912549273682641	-0.0445914776757651	289381.5	0.469892635496536	0.00652785628726442	0.0409894078367805	9.63455149501661	15.8357771260997
Macrophages Trem2	HiMyc_WT_10mo	Polr3b	WT 10mo	0.0224636969063258	-0.0107114290436917	301932	0.490271918629008	0.124045813369183	0.407670932061583	2.6578073089701	4.64320625610948
Macrophages Trem2	HiMyc_WT_10mo	Ric8b	WT 10mo	0.0184225164268424	-0.0102908810857676	303603.5	0.492986071193123	0.239343056242973	0.656547076424765	2.6578073089701	4.05669599217986
Macrophages Trem2	HiMyc_WT_10mo	Tmem263	WT 10mo	0.0257222658532086	0.00454510343791741	309324.5	0.50227573127048	0.643300523078225	1	2.99003322259136	2.54154447702835
Macrophages Trem2	HiMyc_WT_10mo	Cry1	WT 10mo	0.131482341660512	0.0275688113955998	316517.5	0.513955599289433	0.185619975731631	0.547814072638168	15.6146179401993	13.0987292277615
Macrophages Trem2	HiMyc_WT_10mo	Gm8394	WT 10mo	0	0	307923	0.5	1	1	0	0
Macrophages Trem2	HiMyc_WT_10mo	Btbd11	WT 10mo	0	-0.00101634483953071	307471.5	0.499266862170088	0.506761875885943	1	0	0.146627565982405
Macrophages Trem2	HiMyc_WT_10mo	Pwp1	WT 10mo	0.0762110431660982	0.00050833841660837	307278	0.498952660242983	0.90964322603485	1	9.63455149501661	9.92179863147605
Macrophages Trem2	HiMyc_WT_10mo	Prdm4	WT 10mo	0.0418419677266957	-0.0046037601738956	305246	0.495653134062736	0.556282350765775	1	5.3156146179402	6.20723362658847
Macrophages Trem2	HiMyc_WT_10mo	Rtcb	WT 10mo	0.176405986259277	-0.0832740374273243	284193	0.461467639637182	0.00593619078548451	0.037765226858902	21.9269102990033	28.6412512218964
Macrophages Trem2	HiMyc_WT_10mo	Bpifc	WT 10mo	0	0	307923	0.5	1	1	0	0
Macrophages Trem2	HiMyc_WT_10mo	Fbxo7	WT 10mo	0.0717785569203146	0.0219710365998402	315888	0.512933428162235	0.102362146460614	0.357894664533098	9.30232558139535	6.74486803519062
Macrophages Trem2	HiMyc_WT_10mo	Syn3	WT 10mo	0.0092112582134212	0.00683978692118287	309942	0.503278417006849	0.103125792254492	0.359460299688903	0.996677740863787	0.342130987292278
Macrophages Trem2	HiMyc_WT_10mo	Timp3	WT 10mo	0.331104943560277	0.0923944139220536	324763	0.527344498462278	0.0585412998234965	0.231759392451924	34.21926910299	31.1827956989247
Macrophages Trem2	HiMyc_WT_10mo	1810014B01Rik	WT 10mo	0	0	307923	0.5	1	1	0	0
Macrophages Trem2	HiMyc_WT_10mo	Hsp90b1	WT 10mo	1.41212873650528	-0.258750818873382	241381	0.391950260292346	1.03683322711508e-09	2.48133536774261e-08	89.3687707641196	96.871945259042
Macrophages Trem2	HiMyc_WT_10mo	Ttc41	WT 10mo	0.0023028145533553	0.00162525132700149	308645	0.501172371014832	0.28820213794875	0.735517886374683	0.332225913621262	0.0977517106549365
Macrophages Trem2	HiMyc_WT_10mo	Fabp3-ps1	WT 10mo	0	0	307923	0.5	1	1	0	0
Macrophages Trem2	HiMyc_WT_10mo	Nt5dc3	WT 10mo	0.0454918424398788	-0.0503661598430359	288333.5	0.468190911364205	0.00110531613401426	0.00895510030364781	5.64784053156146	12.0234604105572
Macrophages Trem2	HiMyc_WT_10mo	Igf1	WT 10mo	0.0768777232174675	-0.0397591615246969	295198.5	0.479338178700519	0.0345311542664113	0.15191421220077	7.64119601328904	11.7790811339198
Macrophages Trem2	HiMyc_WT_10mo	Nup37	WT 10mo	0.0207253309801977	0.00581894000041395	310508	0.504197477940914	0.360256896876377	0.849692687250472	2.99003322259136	2.1505376344086
Macrophages Trem2	HiMyc_WT_10mo	Ccdc53	WT 10mo	0	0	307923	0.5	1	1	0	0
Macrophages Trem2	HiMyc_WT_10mo	Dram1	WT 10mo	0.0570059152066553	0.00437907866145282	309398	0.502395079289303	0.764849099775218	1	7.64119601328904	7.18475073313783
Macrophages Trem2	HiMyc_WT_10mo	Gnptab	WT 10mo	0.0312836493534467	-0.110841858389401	264490	0.429474251679803	6.68272734359681e-10	1.63881147133898e-08	3.98671096345515	18.0840664711632
Macrophages Trem2	HiMyc_WT_10mo	Chpt1	WT 10mo	0.0840752412196916	-0.0359059662906961	295226.5	0.479383644612452	0.0583312977315437	0.231088297502841	10.9634551495017	15.0048875855327
Macrophages Trem2	HiMyc_WT_10mo	Spic	WT 10mo	0.552931578519877	0.379135182559574	401410	0.651802561029868	2.0422446098378e-33	4.16307916850061e-31	45.8471760797342	17.0087976539589
Macrophages Trem2	HiMyc_WT_10mo	Arl1	WT 10mo	0.712454046741471	0.205161596570213	361246.5	0.586585769819078	1.7178964885931e-07	3.12520276741586e-06	66.1129568106312	59.3352883675464
Macrophages Trem2	HiMyc_WT_10mo	Utp20	WT 10mo	0.0827281810598638	0.0278068412169474	317808.5	0.516051902586036	0.0490686377956939	0.201344370010237	10.2990033222591	7.13587487781036
Macrophages Trem2	HiMyc_WT_10mo	Gas2l3	WT 10mo	0.425108507009873	-0.0584559722827204	284707.5	0.462303075768942	0.0205532599452168	0.0987482066096897	37.8737541528239	47.702834799609
Macrophages Trem2	HiMyc_WT_10mo	Slc17a8	WT 10mo	0.0023028145533553	-0.000266831278525336	307892	0.49994966274036	0.978042513310107	1	0.332225913621262	0.342130987292278
Macrophages Trem2	HiMyc_WT_10mo	Scyl2	WT 10mo	0.112100321626255	-0.0154575767499849	302143	0.490614536751071	0.407387744035961	0.921445371912524	14.2857142857143	16.177908113392
Macrophages Trem2	HiMyc_WT_10mo	1500026H17Rik	WT 10mo	0	-0.00169390806588452	307170.5	0.498778103616813	0.390990940856282	0.897969436745777	0	0.244379276637341
Macrophages Trem2	HiMyc_WT_10mo	Actr6	WT 10mo	0.0069084436600659	-0.0182189631811327	300151.5	0.48738077376487	0.0201383664291139	0.0970817238055529	0.996677740863787	3.51906158357771
Macrophages Trem2	HiMyc_WT_10mo	Uhrf1bp1l	WT 10mo	0.124532627169886	-0.0440255727253629	290785	0.472171614332154	0.0246344444150888	0.114711197316111	14.9501661129568	20.6256109481916
Macrophages Trem2	HiMyc_WT_10mo	Apaf1	WT 10mo	0.0636999451752342	-0.0550097270604396	285200	0.463102788684184	0.000544789202781456	0.00477286350295603	7.30897009966777	14.7605083088954
Macrophages Trem2	HiMyc_WT_10mo	Ikbip	WT 10mo	0.0069084436600659	-0.0261260752164169	296986.5	0.482241501933925	0.00368630779098268	0.0252057781299568	0.996677740863787	4.54545454545455
Macrophages Trem2	HiMyc_WT_10mo	Slc25a3	WT 10mo	1.3940315142463	-0.229137289143836	235241.5	0.381981047209854	2.32359981646563e-11	6.87177557120813e-10	95.3488372093023	98.1427174975562
Macrophages Trem2	HiMyc_WT_10mo	Tmpo	WT 10mo	0.113918239459933	-0.0307392987476709	294465	0.478147134186144	0.0615679456800107	0.241231811879239	13.2890365448505	17.7908113391984
Macrophages Trem2	HiMyc_WT_10mo	Gm26700	WT 10mo	0	0	307923	0.5	1	1	0	0
Macrophages Trem2	HiMyc_WT_10mo	Nedd1	WT 10mo	0.0427977221202232	0.0137455429944363	313850.5	0.509624971177859	0.124524236899211	0.408869283391654	5.98006644518272	4.05669599217986
Macrophages Trem2	HiMyc_WT_10mo	Cdk17	WT 10mo	0.0619615792491061	-0.0659267402965658	282630	0.458929667481806	0.000229889975584204	0.0022545610105511	8.30564784053156	16.3734115347019
Macrophages Trem2	HiMyc_WT_10mo	Elk3	WT 10mo	0.213036605421475	-0.071251643950656	286519.5	0.465245369784004	0.0165495766898833	0.082606774247207	25.5813953488372	31.6715542521994
Macrophages Trem2	HiMyc_WT_10mo	Lta4h	WT 10mo	0.0280250804065639	-0.0625900869356123	282200	0.458231440977127	1.49954163262804e-05	0.000199394496298956	3.65448504983389	12.0234604105572
Macrophages Trem2	HiMyc_WT_10mo	Amdhd1	WT 10mo	0.0023028145533553	-0.00176256480476755	307140	0.498728578248458	0.579222369604666	1	0.332225913621262	0.586510263929619
Macrophages Trem2	HiMyc_WT_10mo	Ccdc38	WT 10mo	0	0	307923	0.5	1	1	0	0
Macrophages Trem2	HiMyc_WT_10mo	Snrpf	WT 10mo	0.556668300725226	-0.0157732773746765	307013.5	0.498523169753477	0.929362778040078	1	63.7873754152824	63.9784946236559
Macrophages Trem2	HiMyc_WT_10mo	Ntn4	WT 10mo	0.0023028145533553	-6.86567388830271e-05	307892.5	0.499950474631645	0.978402410980599	1	0.332225913621262	0.342130987292278
Macrophages Trem2	HiMyc_WT_10mo	Metap2	WT 10mo	0.730137248705091	-0.0152387010986985	306281.5	0.497334560912956	0.875549497653432	1	73.421926910299	75.6109481915934
Macrophages Trem2	HiMyc_WT_10mo	Vezt	WT 10mo	0.0477946569932341	0.0037718962380863	308648.5	0.501178054253823	0.870389719081028	1	5.98006644518272	5.76735092864125
Macrophages Trem2	HiMyc_WT_10mo	Fgd6	WT 10mo	0.0404949075668679	0.00365019976744536	309100	0.501911192083735	0.776196684495197	1	5.3156146179402	4.93646138807429
Macrophages Trem2	HiMyc_WT_10mo	Nr2c1	WT 10mo	0.0092112582134212	-0.0137428518751814	302076	0.490505743318947	0.0706604475076895	0.268366759255385	1.32890365448505	3.2258064516129
Macrophages Trem2	HiMyc_WT_10mo	Ndufa12	WT 10mo	0.279645084607852	-0.225926428046346	228534.5	0.371090337519445	4.56207768903695e-15	2.03034689509557e-13	33.8870431893688	58.2111436950147
Macrophages Trem2	HiMyc_WT_10mo	Tmcc3	WT 10mo	0.67927709733226	0.381144612533597	401264	0.651565488774791	1.4163334736948e-22	1.26809057011475e-20	58.1395348837209	37.2922776148583
Macrophages Trem2	HiMyc_WT_10mo	Tmcc3os	WT 10mo	0	0	307923	0.5	1	1	0	0
Macrophages Trem2	HiMyc_WT_10mo	Cep83os	WT 10mo	0	-0.00440416097129975	305966.5	0.496823069403715	0.165708670371913	0.504237592064661	0	0.635386119257087
Macrophages Trem2	HiMyc_WT_10mo	Cep83	WT 10mo	0.132652509745526	-0.0134730010161576	300887.5	0.488575877735668	0.336091561763468	0.814835557674603	15.6146179401993	18.2306940371456
Macrophages Trem2	HiMyc_WT_10mo	Cradd	WT 10mo	0.0161197018734871	-0.00657866620936546	305000.5	0.495254495442042	0.379226316649266	0.884102121309323	2.32558139534884	3.27468230694037
Macrophages Trem2	HiMyc_WT_10mo	Socs2	WT 10mo	0.0280250804065639	-0.0965044907276166	275570.5	0.447466574435817	3.52925215826498e-07	6.14617513541936e-06	3.65448504983389	14.0762463343109
Macrophages Trem2	HiMyc_WT_10mo	5730420D15Rik	WT 10mo	0.0023028145533553	0.0019640329401784	308795.5	0.501416750291469	0.116004769592028	0.387151716789299	0.332225913621262	0.0488758553274682
Macrophages Trem2	HiMyc_WT_10mo	Mrpl42	WT 10mo	0.109327408859366	-0.1322450929997	262176.5	0.425717630706378	4.39486301637094e-08	8.64247351651722e-07	12.624584717608	27.2727272727273
Macrophages Trem2	HiMyc_WT_10mo	Ube2n	WT 10mo	0.743937953532749	0.113115583283074	347337.5	0.564000578066595	0.000142927048115827	0.00149480871989576	72.0930232558139	69.0127077223851
Macrophages Trem2	HiMyc_WT_10mo	Nudt4	WT 10mo	0.218033540294486	-0.113095529230385	269269.5	0.437235120468429	3.96186771556439e-05	0.000474074432987687	26.9102990033223	39.4916911045943
Macrophages Trem2	HiMyc_WT_10mo	Eea1	WT 10mo	0.567245926278821	-0.155462155868254	269294.5	0.437275715032654	0.000243585114372195	0.00236953206060144	51.1627906976744	60.4594330400782
Macrophages Trem2	HiMyc_WT_10mo	Gm5426	WT 10mo	0	0	307923	0.5	1	1	0	0
Macrophages Trem2	HiMyc_WT_10mo	Btg1	WT 10mo	1.82449248372434	-0.46318743746609	209095	0.339524816269002	1.91686755170216e-19	1.32618191130037e-17	94.6843853820598	99.266862170088
Macrophages Trem2	HiMyc_WT_10mo	Dcn	WT 10mo	0.304387421681107	0.0752194152039144	311529	0.505855359943882	0.677248322659271	1	28.5714285714286	28.7878787878788
Macrophages Trem2	HiMyc_WT_10mo	Lum	WT 10mo	0	-0.00561868035047277	305515	0.496089931573803	0.123844190216196	0.407198920416495	0	0.782013685239492
Macrophages Trem2	HiMyc_WT_10mo	Epyc	WT 10mo	0	-0.000677563226353808	307622	0.499511241446725	0.58806204208908	1	0	0.0977517106549365
Macrophages Trem2	HiMyc_WT_10mo	Atp2b1	WT 10mo	1.36474961740578	0.0617963762694651	322606	0.523841999460904	0.175504210632041	0.52618997149575	88.0398671096346	92.5219941348974
Macrophages Trem2	HiMyc_WT_10mo	Poc1b	WT 10mo	0.0312836493534467	0.001298164995556	308433	0.5008281291102	0.893435919309269	1	4.31893687707641	4.1544477028348
Macrophages Trem2	HiMyc_WT_10mo	Galnt4	WT 10mo	0.0115140727667765	-0.00853160987676854	304304	0.494123530882721	0.238993477054773	0.655666915962211	1.66112956810631	2.83479960899316
Macrophages Trem2	HiMyc_WT_10mo	Dusp6	WT 10mo	0.108840941481924	-0.0565488955193361	283442.5	0.460248990819133	0.000459561874635564	0.00412755985830234	8.63787375415282	17.0087976539589
Macrophages Trem2	HiMyc_WT_10mo	Kitl	WT 10mo	0.371580921279518	0.251267551762302	368059.5	0.597648600461804	6.31678258271397e-20	4.60761863086079e-18	30.2325581395349	11.3880742913001
Macrophages Trem2	HiMyc_WT_10mo	Tmtc3	WT 10mo	0.0702583538995598	-0.000726328836205714	305436	0.49596165275085	0.655138037109215	1	8.63787375415282	9.57966764418377
Macrophages Trem2	HiMyc_WT_10mo	Cep290	WT 10mo	0.0537473462597724	-0.0182293123153383	300855.5	0.488523916693459	0.186403280358673	0.549202902809249	6.64451827242525	8.94428152492669
Macrophages Trem2	HiMyc_WT_10mo	4930430F08Rik	WT 10mo	0.0161197018734871	-0.00223207270417342	307100.5	0.498664438836982	0.784149683443405	1	2.32558139534884	2.59042033235582
Macrophages Trem2	HiMyc_WT_10mo	Nts	WT 10mo	0	-0.00112540815884362	307622	0.499511241446725	0.58806204208908	1	0	0.0977517106549365
Macrophages Trem2	HiMyc_WT_10mo	Rassf9	WT 10mo	0	-0.00135512645270762	307471.5	0.499266862170088	0.506761850138401	1	0	0.146627565982405
Macrophages Trem2	HiMyc_WT_10mo	Tmtc2	WT 10mo	0.0349335240666298	0.00980556565486432	312150.5	0.506864540810527	0.223294033232611	0.626391964629721	4.65116279069767	3.27468230694037
Macrophages Trem2	HiMyc_WT_10mo	Mettl25	WT 10mo	0.033586463906802	0.0104917467446648	312181	0.506914066178882	0.219943642863777	0.619559939570991	4.65116279069767	3.27468230694037
Macrophages Trem2	HiMyc_WT_10mo	Ccdc59	WT 10mo	0.295768535695225	-0.0284902495628964	297869.5	0.483675301942369	0.281958378297372	0.73085737226468	32.890365448505	36.3636363636364
Macrophages Trem2	HiMyc_WT_10mo	Ppp1r12a	WT 10mo	0.457793945467459	-0.0590637440999635	286110.5	0.464581242713276	0.0328261812126511	0.145412212507962	49.5016611295681	58.2600195503421
Macrophages Trem2	HiMyc_WT_10mo	Pawr	WT 10mo	0.0339777696731023	0.01648730080479	314749	0.511083939816123	0.0186654685160784	0.0912334214709025	4.31893687707641	2.10166177908113
Macrophages Trem2	HiMyc_WT_10mo	Nav3	WT 10mo	0.0069084436600659	-0.0103800480355058	304108	0.493805269499193	0.125697210498064	0.411971434522151	0.664451827242525	1.90615835777126
Macrophages Trem2	HiMyc_WT_10mo	E2f7	WT 10mo	0.0023028145533553	-0.000407438352059931	307742	0.499706095355008	0.877925314250737	1	0.332225913621262	0.391006842619746
Macrophages Trem2	HiMyc_WT_10mo	Csrp2	WT 10mo	0.0878459386709839	-0.0260151196328768	300028.5	0.48718104850888	0.209354612721233	0.597696031391581	10.2990033222591	12.7565982404692
Macrophages Trem2	HiMyc_WT_10mo	Zdhhc17	WT 10mo	0.0243752056933808	-0.0168731115067746	300427	0.487828125862634	0.0825676131663607	0.302315808433999	3.32225913621263	5.76735092864125
Macrophages Trem2	HiMyc_WT_10mo	Rpl6l	WT 10mo	0	0	307923	0.5	1	1	0	0
Macrophages Trem2	HiMyc_WT_10mo	Osbpl8	WT 10mo	0.283917620731611	-0.273987238879537	233824.5	0.379680147309555	2.17286376605525e-13	8.18624631069431e-12	28.5714285714286	50.4398826979472
Macrophages Trem2	HiMyc_WT_10mo	Nap1l1	WT 10mo	0.685300321157944	-0.0865628511017176	283909	0.461006485387581	0.0226489335272844	0.106772207590632	66.7774086378738	75.464320625611
Macrophages Trem2	HiMyc_WT_10mo	Phlda1	WT 10mo	0.993291100654057	0.163870862491695	338255.5	0.549253384774765	0.00453510496839467	0.0301166322086732	70.4318936877076	68.5239491691105
Macrophages Trem2	HiMyc_WT_10mo	Gm28592	WT 10mo	0	0	307923	0.5	1	1	0	0
Macrophages Trem2	HiMyc_WT_10mo	Krr1	WT 10mo	0.178885692887445	0.0731659600258432	329477.5	0.534999821383917	0.00125523929838048	0.0100099086347624	19.9335548172757	13.5386119257087
Macrophages Trem2	HiMyc_WT_10mo	Glipr1	WT 10mo	0.543888767821746	0.269372586237406	368321	0.598073219603602	2.18483912572834e-11	6.50352830241249e-10	45.514950166113	29.7165200391007
Macrophages Trem2	HiMyc_WT_10mo	Atxn7l3b	WT 10mo	0.438682408461394	-0.074218389481394	281288.5	0.456751363165467	0.00908669970360145	0.0500262075024946	47.8405315614618	58.0645161290323
Macrophages Trem2	HiMyc_WT_10mo	Tbc1d15	WT 10mo	0.373395901096758	-0.0373195083913502	296030	0.480688353906658	0.223156075041189	0.626290884974233	39.202657807309	42.27761485826
Macrophages Trem2	HiMyc_WT_10mo	Rab21	WT 10mo	0.471558512664773	-0.178273127224259	249702.5	0.405462566940436	2.5186491284291e-08	5.09329302490388e-07	51.4950166112957	67.5464320625611
Macrophages Trem2	HiMyc_WT_10mo	Tmem19	WT 10mo	0.0322394037469742	-0.0668198317833054	281911	0.457762167814681	2.48492238645668e-05	0.00031466036053906	4.65116279069767	13.0009775171065
Macrophages Trem2	HiMyc_WT_10mo	Thap2	WT 10mo	0.114580028254424	-0.0459481158001466	289064.5	0.469377896422157	0.0115422887455745	0.0607473477063648	13.2890365448505	19.6480938416422
Macrophages Trem2	HiMyc_WT_10mo	Zfc3h1	WT 10mo	0.0758197373997979	-0.0939314042443747	275591.5	0.447500673869766	1.51977528377262e-05	0.000201517154518235	9.96677740863787	20.1857282502444
Macrophages Trem2	HiMyc_WT_10mo	Lgr5	WT 10mo	0.0023028145533553	0.0019640329401784	308795.5	0.501416750291469	0.116004769592028	0.387151716789299	0.332225913621262	0.0488758553274682
Macrophages Trem2	HiMyc_WT_10mo	Tspan8	WT 10mo	0.177670504757985	-0.0564008794091921	285137	0.463000490382336	0.00802139562574676	0.0486676809809791	21.2624584717608	28.8856304985337
Macrophages Trem2	HiMyc_WT_10mo	Ptprr	WT 10mo	0.0023028145533553	0.0023028145533553	308946	0.501661129568106	0.00916340062964532	0.0500262075024946	0.332225913621262	0
Macrophages Trem2	HiMyc_WT_10mo	Ptprb	WT 10mo	0.00595268926653839	0.00225763527581413	308915	0.501610792308467	0.398817274706933	0.908748454824648	0.664451827242525	0.342130987292278
Macrophages Trem2	HiMyc_WT_10mo	Kcnmb4	WT 10mo	0	0	307923	0.5	1	1	0	0
Macrophages Trem2	HiMyc_WT_10mo	Cnot2	WT 10mo	0.116705950732966	-0.0184883340455937	299813.5	0.486831935256541	0.254151253240954	0.683268303631026	14.2857142857143	17.0576735092864
Macrophages Trem2	HiMyc_WT_10mo	Rab3ip	WT 10mo	0.0253309600869083	-0.0182257408970421	300974.5	0.488717146819172	0.102409795508028	0.357894664533098	3.32225913621263	5.57184750733138
Macrophages Trem2	HiMyc_WT_10mo	Cct2	WT 10mo	0.6652151979047	-0.0710264612820749	284871.5	0.462569376110261	0.0273872580868673	0.124855928390828	65.4485049833887	75.8553274682307
Macrophages Trem2	HiMyc_WT_10mo	Frs2	WT 10mo	0.0372363386199851	-0.0268321047787078	296514.5	0.481475076561348	0.0290149254120793	0.131150220170893	4.98338870431894	8.69990224828935
Macrophages Trem2	HiMyc_WT_10mo	Yeats4	WT 10mo	0.144557888278603	-0.0583152777821546	286792	0.465687850534062	0.00945399089702086	0.0513547623530533	17.6079734219269	24.5845552297165
Macrophages Trem2	HiMyc_WT_10mo	9530003J23Rik	WT 10mo	0	-0.00310660198469985	307020	0.498533724340176	0.347216858284386	0.826427912001784	0	0.293255131964809
Macrophages Trem2	HiMyc_WT_10mo	Lyz2	WT 10mo	1.71882864097185	-1.35960521106483	155772	0.252939858341209	8.6999336289073e-44	3.2561997488784e-41	67.7740863787375	89.9315738025415
Macrophages Trem2	HiMyc_WT_10mo	Cpsf6	WT 10mo	0.271957778629072	0.0210900005765746	313561	0.509154886124128	0.521707013158917	1	30.5647840531561	29.4721407624633
Macrophages Trem2	HiMyc_WT_10mo	Cpm	WT 10mo	0.0660027597285895	0.0481159417809927	324011.5	0.52612422586166	2.523246828512e-07	4.50064440169979e-06	7.30897009966777	2.10166177908113
Macrophages Trem2	HiMyc_WT_10mo	Mdm2	WT 10mo	0.69656653949228	-0.150410058020248	266673.5	0.433019780919256	0.000105288495871525	0.00114033116651317	56.1461794019934	70.9188660801564
Macrophages Trem2	HiMyc_WT_10mo	Slc35e3	WT 10mo	0.0161197018734871	-0.00576049590947705	304458.5	0.494374405289634	0.284158022930828	0.734640677333681	1.99335548172757	3.12805474095797
Macrophages Trem2	HiMyc_WT_10mo	Nup107	WT 10mo	0.0115140727667765	-0.00785404665041473	304605	0.494612289435995	0.272802131345022	0.717386024042641	1.66112956810631	2.73704789833822
Macrophages Trem2	HiMyc_WT_10mo	Rap1b	WT 10mo	1.66021951860158	0.0726425524475061	326967	0.530923315244396	0.0810057408482044	0.298056739614078	96.6777408637874	97.7517106549365
Macrophages Trem2	HiMyc_WT_10mo	Mdm1	WT 10mo	0.0142081930864321	-0.00547323580261689	304947.5	0.495168434965884	0.317563980689297	0.783816566823496	1.66112956810631	2.63929618768328
Macrophages Trem2	HiMyc_WT_10mo	Dyrk2	WT 10mo	0.31405619033813	0.152900241650135	354507.5	0.57564309908646	2.50737372979424e-09	5.66790590345863e-08	33.5548172757475	19.3548387096774
Macrophages Trem2	HiMyc_WT_10mo	Cand1	WT 10mo	0.170453296992739	0.0234890005326057	316974.5	0.514697667923474	0.221438577751405	0.62307914328843	20.9302325581395	18.0840664711632
Macrophages Trem2	HiMyc_WT_10mo	Grip1	WT 10mo	0.0023028145533553	0.0019640329401784	308795.5	0.501416750291469	0.116004769592028	0.387151716789299	0.332225913621262	0.0488758553274682
Macrophages Trem2	HiMyc_WT_10mo	Helb	WT 10mo	0.0161197018734871	-0.0203026331347648	299411	0.486178362772511	0.0349596825494531	0.153227973178453	2.32558139534884	5.0830889540567
Macrophages Trem2	HiMyc_WT_10mo	Irak3	WT 10mo	0.0381920930135126	-0.020521220913636	297785.5	0.483538904206571	0.0397639049608049	0.169406552371737	4.31893687707641	7.67350928641251
Macrophages Trem2	HiMyc_WT_10mo	Tmbim4	WT 10mo	0.528135600488454	-0.00532030290077401	302918	0.491872968242061	0.624868967660888	1	54.1528239202658	60.8504398826979
Macrophages Trem2	HiMyc_WT_10mo	Llph	WT 10mo	0.740803197077546	-0.0100975245314193	306304.5	0.497371907912043	0.878326928876693	1	69.7674418604651	74.2913000977517
Macrophages Trem2	HiMyc_WT_10mo	Hmga2	WT 10mo	0.0023028145533553	-0.00474633471308377	306086	0.497017111420712	0.293333938267998	0.744717473953223	0.332225913621262	0.928641251221896
Macrophages Trem2	HiMyc_WT_10mo	Msrb3	WT 10mo	0.0151639474799596	0.00468718961279474	309846	0.503122533880223	0.397422503111264	0.908263580433762	1.99335548172757	1.36852394916911
Macrophages Trem2	HiMyc_WT_10mo	Gm4473	WT 10mo	0	0	307923	0.5	1	1	0	0
Macrophages Trem2	HiMyc_WT_10mo	Lemd3	WT 10mo	0.0385833987798129	-0.032459954563194	295553.5	0.479914621512521	0.0196061992052584	0.0947965129299566	4.98338870431894	8.99315738025416
Macrophages Trem2	HiMyc_WT_10mo	Wif1	WT 10mo	0.0046056291067106	0.00325050265400298	309516.5	0.502587497523732	0.069191375914741	0.263801356510747	0.664451827242525	0.146627565982405
Macrophages Trem2	HiMyc_WT_10mo	Tbc1d30	WT 10mo	0.0046056291067106	-0.00649112452070034	305450	0.495984385706816	0.262141028433884	0.700892588960369	0.664451827242525	1.46627565982405
Macrophages Trem2	HiMyc_WT_10mo	Gns	WT 10mo	0.319244815792098	-0.358925855379492	216337	0.351284249633837	1.20104841833533e-18	7.49211378115136e-17	33.2225913621262	57.8690127077224
Macrophages Trem2	HiMyc_WT_10mo	Rassf3	WT 10mo	0.114324343732377	-0.168041382421139	251840	0.408933402181714	1.02606870890285e-10	2.81226586950311e-09	12.2923588039867	30.5474095796676
Macrophages Trem2	HiMyc_WT_10mo	Tbk1	WT 10mo	0.182926873366929	-0.0158946622417382	299684	0.486621655413853	0.314441798721304	0.777960631405082	21.2624584717608	24.4868035190616
Macrophages Trem2	HiMyc_WT_10mo	Xpot	WT 10mo	0.100586248859479	0.0327912077158402	320253	0.520021239076003	0.0274061816018739	0.124917255370809	12.9568106312292	9.04203323558162
Macrophages Trem2	HiMyc_WT_10mo	D930020B18Rik	WT 10mo	0	0	307923	0.5	1	1	0	0
Macrophages Trem2	HiMyc_WT_10mo	BC048403	WT 10mo	0.0046056291067106	-0.00115365831729677	307410.5	0.499167811433378	0.763790327140056	1	0.664451827242525	0.83088954056696
Macrophages Trem2	HiMyc_WT_10mo	Srgap1	WT 10mo	0.0151639474799596	0.0102228303558406	310943	0.504903823358437	0.076354572040631	0.285404589760911	1.66112956810631	0.684261974584555
Macrophages Trem2	HiMyc_WT_10mo	Tmem5	WT 10mo	0	0	307923	0.5	1	1	0	0
Macrophages Trem2	HiMyc_WT_10mo	Avpr1a	WT 10mo	0	0	307923	0.5	1	1	0	0
Macrophages Trem2	HiMyc_WT_10mo	Ppm1h	WT 10mo	0.122617369168944	-0.028481354041647	297234	0.482643388119757	0.151890035779738	0.472066622228041	15.9468438538206	19.2570869990225
Macrophages Trem2	HiMyc_WT_10mo	Mon2	WT 10mo	0.136261113628149	-0.0184374807399344	301219	0.489114161657297	0.369062797164618	0.865988974518539	16.9435215946844	19.1104594330401
Macrophages Trem2	HiMyc_WT_10mo	Usp15	WT 10mo	0.247446951691437	-0.060984280580602	287308	0.466525722339676	0.0252122409622234	0.11711509123266	28.2392026578073	35.0928641251222
Macrophages Trem2	HiMyc_WT_10mo	Slc16a7	WT 10mo	0.0721698626866148	0.022221735292606	313254	0.50865638487544	0.268890285590192	0.709800633147156	8.30564784053156	6.69599217986315
Macrophages Trem2	HiMyc_WT_10mo	Lrig3	WT 10mo	0	-0.00169390806588452	307170.5	0.498778103616813	0.390990940856282	0.897969436745777	0	0.244379276637341
Macrophages Trem2	HiMyc_WT_10mo	Xrcc6bp1	WT 10mo	0	0	307923	0.5	1	1	0	0
Macrophages Trem2	HiMyc_WT_10mo	Ctdsp2	WT 10mo	0.0639143588667212	-0.0586304228626446	284546.5	0.46204164677533	0.000570932792803517	0.00497897883594236	8.30564784053156	15.8846529814272
Macrophages Trem2	HiMyc_WT_10mo	Avil	WT 10mo	0.00876763232430318	0.00876763232430318	309969	0.503322259136213	0.000226929835225605	0.00223128125238406	0.664451827242525	0
Macrophages Trem2	HiMyc_WT_10mo	Tsfm	WT 10mo	0.0882895645601019	0.017956972909371	316230.5	0.513489573692124	0.138023990288781	0.440420386373862	11.9601328903654	9.2375366568915
Macrophages Trem2	HiMyc_WT_10mo	Mettl21b	WT 10mo	0	0	307923	0.5	1	1	0	0
Macrophages Trem2	HiMyc_WT_10mo	Mettl1	WT 10mo	0.101933309019307	0.0464981963340475	325575	0.528663009908321	0.000488629310567149	0.00434588850391842	12.624584717608	6.94037145650049
Macrophages Trem2	HiMyc_WT_10mo	Cyp27b1	WT 10mo	0	0	307923	0.5	1	1	0	0
Macrophages Trem2	HiMyc_WT_10mo	March9	WT 10mo	0.00825550381989369	-0.00326307102812103	305892	0.496702097602323	0.391257498620711	0.898491244317988	0.996677740863787	1.66177908113392
Macrophages Trem2	HiMyc_WT_10mo	Cdk4	WT 10mo	0.272002798673518	0.0328937395794671	315825	0.512831129860387	0.359990665564097	0.84941262117842	28.9036544850498	27.761485826002
Macrophages Trem2	HiMyc_WT_10mo	Tspan31	WT 10mo	0.135696665000922	-0.0865888590276204	274015.5	0.444941592540992	5.39538299199978e-05	0.000626561490795254	15.9468438538206	27.3216031280547
Macrophages Trem2	HiMyc_WT_10mo	Os9	WT 10mo	0.274475006873914	-0.16237565294173	252287.5	0.40966004488135	2.24609556179782e-08	4.57862569387554e-07	31.5614617940199	49.266862170088
Macrophages Trem2	HiMyc_WT_10mo	B4galnt1	WT 10mo	0.0362805842264576	-0.127721758507812	259258	0.420978621278696	4.69853031547233e-11	1.33922778567477e-09	4.65116279069767	20.4301075268817
Macrophages Trem2	HiMyc_WT_10mo	Arhgef25	WT 10mo	0.0023028145533553	0.000608906487470781	308193.5	0.50043923318492	0.778542309147823	1	0.332225913621262	0.244379276637341
Macrophages Trem2	HiMyc_WT_10mo	Dtx3	WT 10mo	0.0514032608758572	0.00529024297554028	310606	0.504356608632678	0.557968197910979	1	6.97674418604651	6.06060606060606
Macrophages Trem2	HiMyc_WT_10mo	Pip4k2c	WT 10mo	0.158901702609288	0.0492427654064501	323152	0.524728584743589	0.0238227544789459	0.11147720998336	18.6046511627907	14.0762463343109
Macrophages Trem2	HiMyc_WT_10mo	Kif5a	WT 10mo	0.00825550381989369	0.00520646930130155	308619	0.501130152668037	0.592250932085629	1	0.664451827242525	0.439882697947214
Macrophages Trem2	HiMyc_WT_10mo	Dctn2	WT 10mo	0.169445222476393	-0.071932204474475	280050.5	0.454741120345021	0.00109199436832331	0.00885974535294579	18.6046511627907	28.2502443792766
Macrophages Trem2	HiMyc_WT_10mo	Mbd6	WT 10mo	0.0613971306218789	0.0143574306729276	311658	0.506064827895286	0.43049361090294	0.958887768831709	7.64119601328904	6.50048875855327
Macrophages Trem2	HiMyc_WT_10mo	Ddit3	WT 10mo	0.19262454722066	-0.0324223149053817	292406	0.474803765876534	0.0601720118226833	0.236615088171492	19.9335548172757	25.1710654936461
Macrophages Trem2	HiMyc_WT_10mo	Mars	WT 10mo	0.079469612112981	0.0475920451495634	326381.5	0.529972590550235	1.04875576426711e-05	0.00014320659601664	10.2990033222591	4.34995112414467
Macrophages Trem2	HiMyc_WT_10mo	Gli1	WT 10mo	0	0	307923	0.5	1	1	0	0
Macrophages Trem2	HiMyc_WT_10mo	R3hdm2	WT 10mo	0.141645605053574	-0.0620927612276019	287405	0.466683229248871	0.0120419258901495	0.062970501602841	18.6046511627907	24.7311827956989
Macrophages Trem2	HiMyc_WT_10mo	Ndufa4l2	WT 10mo	0	0	307923	0.5	1	1	0	0
Macrophages Trem2	HiMyc_WT_10mo	Shmt2	WT 10mo	0.058352975366483	0.0100157164309318	311947	0.506534101057732	0.391440113286069	0.898820197770716	7.64119601328904	6.35386119257087
Macrophages Trem2	HiMyc_WT_10mo	Lrp1	WT 10mo	0.276037240185544	-0.328683695282451	223089.5	0.362248841431137	8.09463845496391e-17	4.24847564517888e-15	28.2392026578073	52.3460410557185
Macrophages Trem2	HiMyc_WT_10mo	Stat6	WT 10mo	0.186306265051921	0.00756088188032183	308214	0.500472520727585	0.970806696576854	1	21.9269102990033	22.1407624633431
Macrophages Trem2	HiMyc_WT_10mo	Nab2	WT 10mo	0.0894634818590027	-0.0713337331168321	280289.5	0.455129204379017	0.000200268878057167	0.00201424614754325	10.6312292358804	19.7947214076246
Macrophages Trem2	HiMyc_WT_10mo	Tmem194	WT 10mo	0	0	307923	0.5	1	1	0	0
Macrophages Trem2	HiMyc_WT_10mo	Gm16230	WT 10mo	0	-0.00101634483953071	307471.5	0.499266862170088	0.506761875885943	1	0	0.146627565982405
Macrophages Trem2	HiMyc_WT_10mo	Myo1a	WT 10mo	0	0	307923	0.5	1	1	0	0
Macrophages Trem2	HiMyc_WT_10mo	Zbtb39	WT 10mo	0.0092112582134212	-0.00487696246647415	305842.5	0.496621720365156	0.425022219783898	0.951106522553617	1.32890365448505	2.0039100684262
Macrophages Trem2	HiMyc_WT_10mo	Rdh9	WT 10mo	0.0046056291067106	0.0046056291067106	309969	0.503322259136213	0.000226929835225605	0.00223128125238406	0.664451827242525	0
Macrophages Trem2	HiMyc_WT_10mo	Rdh16	WT 10mo	0	0	307923	0.5	1	1	0	0
Macrophages Trem2	HiMyc_WT_10mo	Prim1	WT 10mo	0.0115140727667765	-0.0111012557086492	303248	0.492408816489837	0.148377009575347	0.464372242030808	1.66112956810631	3.17693059628543
Macrophages Trem2	HiMyc_WT_10mo	Naca	WT 10mo	1.8995138497247	-0.00854120979067274	310487.5	0.504164190398249	0.814517247007615	1	98.671096345515	99.266862170088
Macrophages Trem2	HiMyc_WT_10mo	Ptges3	WT 10mo	1.28819999608682	0.331646172021925	413957.5	0.672176972814632	3.7970013865154e-23	3.53834035328706e-21	94.6843853820598	84.55522971652
Macrophages Trem2	HiMyc_WT_10mo	Atp5b	WT 10mo	1.28736756459326	0.00977486362741997	316426	0.513807023184368	0.431569252979856	0.960253154154867	92.0265780730897	93.0596285434995
Macrophages Trem2	HiMyc_WT_10mo	Baz2a	WT 10mo	0.0932864994331128	-0.0374266563796229	293126.5	0.475973701217512	0.0335439279717227	0.147988680100947	11.6279069767442	16.4711632453568
Macrophages Trem2	HiMyc_WT_10mo	Rbms2	WT 10mo	0.0474033512269338	-0.0225594666269654	299771	0.486762924497358	0.13244089104267	0.428150009382091	6.64451827242525	9.2375366568915
Macrophages Trem2	HiMyc_WT_10mo	Gls2	WT 10mo	0.0046056291067106	-0.00101305124376217	307560	0.499410566927446	0.827003167336848	1	0.664451827242525	0.782013685239492
Macrophages Trem2	HiMyc_WT_10mo	Spryd4	WT 10mo	0.0322394037469742	0.00493870015317957	310198	0.503694105344518	0.541800673840012	1	4.65116279069767	3.91006842619746
Macrophages Trem2	HiMyc_WT_10mo	Timeless	WT 10mo	0.0023028145533553	-0.00210134641794445	306989.5	0.498484198971821	0.523956498229794	1	0.332225913621262	0.635386119257087
Macrophages Trem2	HiMyc_WT_10mo	Apof	WT 10mo	0.0383689850883259	0.00345720647304729	309212.5	0.50209386762275	0.72823870462693	1	4.31893687707641	3.91006842619746
Macrophages Trem2	HiMyc_WT_10mo	Stat2	WT 10mo	0.0616115443133659	-0.0487055555874097	290665	0.471976760423872	0.00665339704946374	0.0416631124619601	7.9734219269103	13.4897360703812
Macrophages Trem2	HiMyc_WT_10mo	Il23a	WT 10mo	0.0609947755633209	0.0528640168470752	318729	0.517546594440818	6.70423590131247e-06	9.58449654745554e-05	4.65116279069767	1.17302052785924
Macrophages Trem2	HiMyc_WT_10mo	Pan2	WT 10mo	0.0184225164268424	0.00150890790931638	309160	0.502008619037876	0.664468528565424	1	2.6578073089701	2.24828934506354
Macrophages Trem2	HiMyc_WT_10mo	Cnpy2	WT 10mo	0.177109805344644	0.00248563173699937	303548.5	0.492896763151827	0.57458896827516	1	19.2691029900332	21.3098729227761
Macrophages Trem2	HiMyc_WT_10mo	Cs	WT 10mo	0.133729086877163	-0.0100012177112394	302246.5	0.490782598246964	0.439160418043045	0.971052867979424	16.2790697674419	18.3284457478006
Macrophages Trem2	HiMyc_WT_10mo	Coq10a	WT 10mo	0.0092112582134212	-0.011115638577193	303133.5	0.492222893385684	0.11913590758582	0.394838439009512	1.32890365448505	2.88367546432063
Macrophages Trem2	HiMyc_WT_10mo	Ankrd52	WT 10mo	0.0138168873201318	-0.0368663707663386	292798.5	0.475441100534874	0.00102969570709955	0.00841397956835828	1.99335548172757	6.89149560117302
Macrophages Trem2	HiMyc_WT_10mo	Nabp2	WT 10mo	0.0547031006533	-0.0411598701013835	292671	0.475234068257324	0.0123062786358348	0.06411790222153	7.30897009966777	12.2189638318671
Macrophages Trem2	HiMyc_WT_10mo	Rnf41	WT 10mo	0.067172927813604	-0.0424655057196841	291598.5	0.473492561452051	0.0130425624439095	0.0673850968899972	9.30232558139535	14.5161290322581
Macrophages Trem2	HiMyc_WT_10mo	Smarcc2	WT 10mo	0.128732152004152	-0.0282864178029648	297975	0.4838466110034	0.186269078057816	0.549035225847237	16.6112956810631	19.6480938416422
Macrophages Trem2	HiMyc_WT_10mo	Myl6	WT 10mo	1.57898588476321	-0.358243816565736	213117	0.346055669761596	4.38152512357405e-18	2.57158355003391e-16	94.3521594684385	99.169110459433
Macrophages Trem2	HiMyc_WT_10mo	Myl6b	WT 10mo	0	0	307923	0.5	1	1	0	0
Macrophages Trem2	HiMyc_WT_10mo	A430046D13Rik	WT 10mo	0	0	307923	0.5	1	1	0	0
Macrophages Trem2	HiMyc_WT_10mo	Esyt1	WT 10mo	0.0477946569932341	-0.108679699358452	267666	0.434631385119007	3.01820445419571e-08	6.04461630646863e-07	6.31229235880399	19.2570869990225
Macrophages Trem2	HiMyc_WT_10mo	Zc3h10	WT 10mo	0.0128611329266043	-0.0355657887998432	293192.5	0.476080870867067	0.000953927320731984	0.00786463698869589	1.66112956810631	6.45161290322581
Macrophages Trem2	HiMyc_WT_10mo	Rpl41	WT 10mo	2.75761306285335	-0.497674616765384	149356	0.242521669378384	2.49472167594886e-47	1.16238756293038e-44	100	100
Macrophages Trem2	HiMyc_WT_10mo	Pa2g4	WT 10mo	0.443518633752065	0.0244679750184033	312293.5	0.507096741717897	0.660896939004595	1	49.1694352159468	50.9775171065494
Macrophages Trem2	HiMyc_WT_10mo	Erbb3	WT 10mo	0.0197695765866702	0.00858978335183237	311593.5	0.505960093919584	0.126170826420549	0.413172984274354	2.6578073089701	1.46627565982405
Macrophages Trem2	HiMyc_WT_10mo	Rps26	WT 10mo	2.33612420351272	-0.466797792083091	188541	0.306149589345388	1.39231711768664e-27	1.83745619155513e-25	99.3355481727575	99.8533724340176
Macrophages Trem2	HiMyc_WT_10mo	Ikzf4	WT 10mo	0.0023028145533553	-0.00924785561944798	304577.5	0.494567635415347	0.117321981205727	0.390406377045323	0.332225913621262	1.41739980449658
Macrophages Trem2	HiMyc_WT_10mo	Gm26876	WT 10mo	0	0	307923	0.5	1	1	0	0
Macrophages Trem2	HiMyc_WT_10mo	Suox	WT 10mo	0.0326307095132745	0.0017832561464584	309177	0.50203622334155	0.735421000678628	1	4.31893687707641	3.91006842619746
Macrophages Trem2	HiMyc_WT_10mo	Rab5b	WT 10mo	0.0932864994331128	0.00727366760187863	311008	0.505009369225423	0.610341872995013	1	12.2923588039867	11.2903225806452
Macrophages Trem2	HiMyc_WT_10mo	Cdk2	WT 10mo	0.0069084436600659	-0.0175989674208866	300451	0.487867096644291	0.0235993208102783	0.11059033116163	0.996677740863787	3.42130987292278
Macrophages Trem2	HiMyc_WT_10mo	Pmel	WT 10mo	0	-0.00135512645270762	307321	0.499022482893451	0.443100555324324	0.971052867979424	0	0.195503421309873
Macrophages Trem2	HiMyc_WT_10mo	Dgka	WT 10mo	0.0381920930135126	0.0120738134741024	313426.5	0.508936487368595	0.12764559834198	0.416980491593326	5.3156146179402	3.51906158357771
Macrophages Trem2	HiMyc_WT_10mo	Pym1	WT 10mo	0.0965450683799956	0.0290633367082145	319531	0.518848868061171	0.0393502054134667	0.168083169278739	12.9568106312292	9.2375366568915
Macrophages Trem2	HiMyc_WT_10mo	Mmp19	WT 10mo	0.0303278949599192	-0.403693651727301	218376.5	0.354595954183351	1.18448382950014e-24	1.26962208034355e-22	3.65448504983389	32.1603128054741
Macrophages Trem2	HiMyc_WT_10mo	Tmem198b	WT 10mo	0.0092112582134212	-0.0192463972934387	299373	0.486116659034889	0.0179606083544859	0.0881778427344407	1.32890365448505	4.10557184750733
Macrophages Trem2	HiMyc_WT_10mo	Dnajc14	WT 10mo	0.0652614190265489	-0.0847186309376784	277072.5	0.449905495854483	1.86513384684578e-05	0.00024291426615708	8.63787375415282	18.5239491691105
Macrophages Trem2	HiMyc_WT_10mo	Ormdl2	WT 10mo	0.136825562255377	-0.0528921367870227	288886	0.469088051233588	0.0171459343397633	0.0852480023761186	17.2757475083056	23.2649071358749
Macrophages Trem2	HiMyc_WT_10mo	Sarnp	WT 10mo	0.60065848786438	0.0638225010813652	329482.5	0.535007940296762	0.0354494385708395	0.154987769439073	60.797342192691	61.58357771261
Macrophages Trem2	HiMyc_WT_10mo	Gdf11	WT 10mo	0.00595268926653839	0.00202791698195014	308318	0.500641394114762	0.779811675002151	1	0.664451827242525	0.537634408602151
Macrophages Trem2	HiMyc_WT_10mo	Cd63	WT 10mo	2.44920578738911	0.13645103450953	330771.5	0.537100996028228	0.037211572897864	0.161006891894274	99.0033222591362	96.1876832844575
Macrophages Trem2	HiMyc_WT_10mo	Rdh5	WT 10mo	0	-0.00372659774494594	306267.5	0.497311827956989	0.202505242218416	0.583541232498884	0	0.537634408602151
Macrophages Trem2	HiMyc_WT_10mo	Bloc1s1	WT 10mo	0.021116636746498	-0.0298799308118302	295105	0.479186355030316	0.00555862907750893	0.0356586289599906	2.6578073089701	6.84261974584555
Macrophages Trem2	HiMyc_WT_10mo	Itga7	WT 10mo	0.010558318373249	0.00313666663757879	309010.5	0.501765863543808	0.569851640298785	1	1.32890365448505	0.977517106549365
Macrophages Trem2	HiMyc_WT_10mo	Insr	WT 10mo	0.0220723911400255	-0.00975712822632048	305209.5	0.495593865998967	0.452631123805126	0.985308624875815	2.99003322259136	3.86119257086999
Macrophages Trem2	HiMyc_WT_10mo	Arhgef18	WT 10mo	0.0138168873201318	0.00481039083788999	310145	0.50360804486836	0.313686229728235	0.776512014629224	1.99335548172757	1.27077223851417
Macrophages Trem2	HiMyc_WT_10mo	Pex11g	WT 10mo	0.0362805842264576	0.0284310396572811	318953	0.517910321736278	2.35664631892469e-06	3.64036482458523e-05	4.65116279069767	1.0752688172043
Macrophages Trem2	HiMyc_WT_10mo	1700019B03Rik	WT 10mo	0	0	307923	0.5	1	1	0	0
Macrophages Trem2	HiMyc_WT_10mo	Zfp358	WT 10mo	0.0138168873201318	-0.0180861517846049	300058.5	0.487229761985951	0.0396209208342244	0.169018169575145	1.99335548172757	4.54545454545455
Macrophages Trem2	HiMyc_WT_10mo	Mcoln1	WT 10mo	0.0299365891936189	-0.028787764818201	295460.5	0.479763609733602	0.0147586824905235	0.0748124955464346	4.31893687707641	8.35777126099707
Macrophages Trem2	HiMyc_WT_10mo	Pnpla6	WT 10mo	0.0092112582134212	-0.0148998037882467	301476	0.489531473777535	0.0523477996252562	0.211568881792215	1.32890365448505	3.42130987292278
Macrophages Trem2	HiMyc_WT_10mo	Camsap3	WT 10mo	0.0257222658532086	0.0186078519764936	315444	0.512212468701591	0.000269378270042916	0.00258845761083746	3.32225913621263	0.879765395894428
Macrophages Trem2	HiMyc_WT_10mo	Xab2	WT 10mo	0.0694757423669592	0.00303582767602809	308879.5	0.501553148027267	0.860818998135024	1	9.30232558139535	8.99315738025416
Macrophages Trem2	HiMyc_WT_10mo	Pet100	WT 10mo	0.15255770757645	-0.153091906386561	254752.5	0.413662668913982	4.85219949248847e-09	1.06111653843874e-07	17.9401993355482	34.9462365591398
Macrophages Trem2	HiMyc_WT_10mo	Stxbp2	WT 10mo	0.0785138577194535	-0.047369533119319	289316	0.469786277738266	0.00666607892671299	0.0417310797849696	9.96677740863787	16.080156402737
Macrophages Trem2	HiMyc_WT_10mo	Retn	WT 10mo	0	-0.000338781613176904	307772.5	0.499755620723363	0.702251327947248	1	0	0.0488758553274682
Macrophages Trem2	HiMyc_WT_10mo	Fcor	WT 10mo	0	-0.00460233551094206	305966.5	0.496823069403715	0.165706970824016	0.504237592064661	0	0.635386119257087
Macrophages Trem2	HiMyc_WT_10mo	Trappc5	WT 10mo	0.0606557899198383	-0.0426858484660563	291663.5	0.473598107319038	0.00998344318406017	0.0538591661945364	7.9734219269103	13.2453567937439
Macrophages Trem2	HiMyc_WT_10mo	Evi5l	WT 10mo	0.0069084436600659	-0.00670038833311796	305119.5	0.495447725567756	0.266123921804378	0.70720525159939	0.996677740863787	1.90615835777126
Macrophages Trem2	HiMyc_WT_10mo	Prr36	WT 10mo	0	0	307923	0.5	1	1	0	0
Macrophages Trem2	HiMyc_WT_10mo	Lrrc8e	WT 10mo	0	-0.00203268967906142	307020	0.498533724340176	0.347217004545924	0.826427912001784	0	0.293255131964809
Macrophages Trem2	HiMyc_WT_10mo	Map2k7	WT 10mo	0.0606557899198383	-0.0222759120680151	297532	0.483127275325325	0.0767084318889122	0.28644589605099	7.64119601328904	11.0948191593353
Macrophages Trem2	HiMyc_WT_10mo	Tgfbr3l	WT 10mo	0.0023028145533553	0.00128646971382459	308494.5	0.500927991738194	0.466566045917266	1	0.332225913621262	0.146627565982405
Macrophages Trem2	HiMyc_WT_10mo	Snapc2	WT 10mo	0.0243752056933808	-0.010468356181202	303553	0.492904070173387	0.270628908503941	0.71303103091933	3.32225913621263	4.74095796676442
Macrophages Trem2	HiMyc_WT_10mo	Ctxn1	WT 10mo	0.0115140727667765	0.00778747502183056	309342	0.502304147465438	0.332610204750139	0.810440083740706	0.996677740863787	0.537634408602151
Macrophages Trem2	HiMyc_WT_10mo	Timm44	WT 10mo	0.122094191372277	-0.0116298320213596	301732.5	0.489947974006489	0.386844946099396	0.897969436745777	14.9501661129568	17.2531769305963
Macrophages Trem2	HiMyc_WT_10mo	Elavl1	WT 10mo	0.569286138814434	0.0957050882564988	334817	0.543670008411194	0.008106990822251	0.0491478246051016	56.4784053156146	55.4740957966764
Macrophages Trem2	HiMyc_WT_10mo	Ccl25	WT 10mo	0.0224636969063258	-0.0254838361334102	297090	0.482409563429818	0.0144326736439585	0.0734992025132272	2.6578073089701	6.20723362658847
Macrophages Trem2	HiMyc_WT_10mo	Cers4	WT 10mo	0.0234194512998533	0.0144129548176115	313238.5	0.50863121624562	0.0210898370338175	0.100922672253005	2.99003322259136	1.27077223851417
Macrophages Trem2	HiMyc_WT_10mo	Zfp958	WT 10mo	0.0092112582134212	-0.0100992937376623	303436.5	0.492714899504097	0.138144418000223	0.440560861483881	1.32890365448505	2.78592375366569
Macrophages Trem2	HiMyc_WT_10mo	Shcbp1	WT 10mo	0.0092112582134212	0.00339440332330612	309603	0.502727954715952	0.336552242629637	0.81501531376334	1.32890365448505	0.782013685239492
Macrophages Trem2	HiMyc_WT_10mo	Slc10a2	WT 10mo	0.00364987471318309	0.00195596664729857	308196	0.500443292641342	0.776545863399963	1	0.332225913621262	0.244379276637341
Macrophages Trem2	HiMyc_WT_10mo	Efnb2	WT 10mo	0.145254208936197	-0.0234529919934336	296696.5	0.48177060498891	0.158852008270691	0.489439973121206	19.2691029900332	23.069403714565
Macrophages Trem2	HiMyc_WT_10mo	Arglu1	WT 10mo	0.611034133005076	-0.00672359374680531	306373.5	0.497483948909305	0.880842490362995	1	61.7940199335548	68.1818181818182
Macrophages Trem2	HiMyc_WT_10mo	Lig4	WT 10mo	0.0046056291067106	-0.00643355705459263	305301.5	0.495743253995317	0.241677968619313	0.661670935648412	0.664451827242525	1.51515151515152
Macrophages Trem2	HiMyc_WT_10mo	Abhd13	WT 10mo	0.0487504113867616	-0.032544950001315	293405	0.476425924662984	0.0114854943331449	0.0605181908885371	5.98006644518272	10.752688172043
Macrophages Trem2	HiMyc_WT_10mo	Tnfsf13b	WT 10mo	0.0368450328536848	-0.0318196744430476	296256.5	0.481056140658541	0.0284003825161545	0.128678137175297	5.3156146179402	9.04203323558162
Macrophages Trem2	HiMyc_WT_10mo	Irs2	WT 10mo	0.168989922769004	-0.131782669394337	265862	0.431702081364497	1.53605888589336e-06	2.44558998771488e-05	16.9435215946844	30.5962854349951
Macrophages Trem2	HiMyc_WT_10mo	Col4a1	WT 10mo	0.0215079425127983	-0.00699132818788639	305493.5	0.496055020248569	0.455787194209407	0.990300478777595	2.32558139534884	3.12805474095797
Macrophages Trem2	HiMyc_WT_10mo	Col4a2	WT 10mo	0.0257222658532086	0.0120874101481387	312030.5	0.506669686902245	0.107262090824239	0.370540292874594	2.99003322259136	1.66177908113392
Macrophages Trem2	HiMyc_WT_10mo	Rab20	WT 10mo	0.9118357222659	-0.0623755003001361	294171.5	0.477670554002137	0.201438033064443	0.583541232498884	67.109634551495	69.5992179863148
Macrophages Trem2	HiMyc_WT_10mo	E230013L22Rik	WT 10mo	0.0184225164268424	0.00622637835247387	310689	0.504491382585906	0.283567484521476	0.733612378369384	2.6578073089701	1.75953079178886
Macrophages Trem2	HiMyc_WT_10mo	Carkd	WT 10mo	0	0	307923	0.5	1	1	0	0
Macrophages Trem2	HiMyc_WT_10mo	Cars2	WT 10mo	0.0247665114596811	-0.0129854778599593	301578.5	0.48969791149086	0.119138101981364	0.394838439009512	2.99003322259136	5.0830889540567
Macrophages Trem2	HiMyc_WT_10mo	Ing1	WT 10mo	0.0859867500067466	-0.0176433890092636	300272	0.487576439564437	0.224858044338501	0.627212463077863	10.2990033222591	12.8543499511241
Macrophages Trem2	HiMyc_WT_10mo	Ankrd10	WT 10mo	0.0550944064196002	-0.018620481320564	297864.5	0.483667183029524	0.0685535805333632	0.263247639725252	6.31229235880399	9.72629521016618
Macrophages Trem2	HiMyc_WT_10mo	Arhgef7	WT 10mo	0.033586463906802	-0.0521706259186821	287490.5	0.466822062658522	0.000434538166053146	0.00395571804990406	4.65116279069767	11.2414467253177
Macrophages Trem2	HiMyc_WT_10mo	Tubgcp3	WT 10mo	0.0597000355263108	-0.000328500655578316	306413	0.497548088320782	0.771609155984471	1	7.64119601328904	8.21114369501466
Macrophages Trem2	HiMyc_WT_10mo	Atp11a	WT 10mo	0.0996304944659514	0.0323142904384573	317224.5	0.515103613565729	0.0901580755241321	0.3236311389348	11.6279069767442	8.79765395894428
Macrophages Trem2	HiMyc_WT_10mo	Mcf2l	WT 10mo	0.0128611329266043	0.00388618019858417	309724	0.502924432406803	0.374532932314237	0.875584822615846	1.66112956810631	1.0752688172043
Macrophages Trem2	HiMyc_WT_10mo	F10	WT 10mo	0.0341133909173556	-0.133418495228337	269392	0.437434033833134	5.42669669089861e-09	1.17772730180519e-07	2.99003322259136	15.5425219941349
Macrophages Trem2	HiMyc_WT_10mo	Pcid2	WT 10mo	0.0487504113867616	0.000777406205706391	307692.5	0.499625718117841	0.960564883515939	1	6.31229235880399	6.40273704789834
Macrophages Trem2	HiMyc_WT_10mo	Cul4a	WT 10mo	0.0886808703264022	0.0077309137349718	309523.5	0.502598864001715	0.787698950507779	1	11.2956810631229	10.8993157380254
Macrophages Trem2	HiMyc_WT_10mo	Lamp1	WT 10mo	1.62615312602934	-0.345858483623875	217217.5	0.352713990185858	1.15304094110589e-16	5.98297221054286e-15	95.3488372093023	99.6578690127077
Macrophages Trem2	HiMyc_WT_10mo	Grtp1	WT 10mo	0.0069084436600659	-0.012152989468737	303303	0.492498124531133	0.10513416825954	0.364623757486491	0.996677740863787	2.49266862170088
Macrophages Trem2	HiMyc_WT_10mo	Dcun1d2	WT 10mo	0.0069084436600659	-0.0158474918888944	301056	0.488849485098547	0.0325252097636544	0.144302966209482	0.996677740863787	3.2258064516129
Macrophages Trem2	HiMyc_WT_10mo	Tmco3	WT 10mo	0.0547031006533	-0.0382835379811145	292755	0.475370465993122	0.0127833361369623	0.0662256290771468	7.30897009966777	12.2189638318671
Macrophages Trem2	HiMyc_WT_10mo	Tfdp1	WT 10mo	0.0740813714736699	-0.0122060513211641	303313	0.492514362356823	0.443250504270013	0.971288248679207	9.96677740863787	11.4369501466276
Macrophages Trem2	HiMyc_WT_10mo	Tmem255b	WT 10mo	0	0	307923	0.5	1	1	0	0
Macrophages Trem2	HiMyc_WT_10mo	Gas6	WT 10mo	0.262479786601346	0.0699385116834544	333377.5	0.541332573403091	0.000535309311510189	0.00470244205120782	25.5813953488372	16.911045943304
Macrophages Trem2	HiMyc_WT_10mo	Rasa3	WT 10mo	0.0188138221931427	-0.0681002195454068	279828.5	0.454380640614699	1.20237437281456e-06	1.94552865384332e-05	2.32558139534884	11.485826001955
Macrophages Trem2	HiMyc_WT_10mo	Cdc16	WT 10mo	0.0658258676537762	-0.00772238930096747	304161	0.493891329975351	0.504334474828397	1	8.63787375415282	9.87292277614858
Macrophages Trem2	HiMyc_WT_10mo	Upf3a	WT 10mo	0.146251234160285	-0.00955464540590678	304897.5	0.495087245837433	0.688469004649345	1	18.6046511627907	19.5014662756598
Macrophages Trem2	HiMyc_WT_10mo	Champ1	WT 10mo	0.0474033512269338	0.00572658962270521	310328.5	0.503906008969775	0.583053238606455	1	6.31229235880399	5.52297165200391
Macrophages Trem2	HiMyc_WT_10mo	Coprs	WT 10mo	0.146590219803767	0.0723577764392004	333468.5	0.541480337616872	1.60787862867643e-05	0.000212070924155468	17.9401993355482	9.82404692082111
Macrophages Trem2	HiMyc_WT_10mo	Fbxo25	WT 10mo	0.0115140727667765	-0.00508622627889177	305663.5	0.496331063285302	0.428136422478702	0.956904812688326	1.66112956810631	2.39491691104594
Macrophages Trem2	HiMyc_WT_10mo	Tdrp	WT 10mo	0.0046056291067106	0.00257293942764918	309066	0.501855983476389	0.302546892111388	0.759561039564009	0.664451827242525	0.293255131964809
Macrophages Trem2	HiMyc_WT_10mo	Erich1	WT 10mo	0.0184225164268424	-0.0328231699537664	293596.5	0.476736879024951	0.00207018423836567	0.0153905491195463	2.32558139534884	6.98924731182796
Macrophages Trem2	HiMyc_WT_10mo	Cln8	WT 10mo	0.207521001425999	-0.144716415019736	257017	0.417339724541525	4.59995968379821e-08	9.030238997489e-07	19.9335548172757	37.4877810361681
Macrophages Trem2	HiMyc_WT_10mo	Arhgef10	WT 10mo	0.0092112582134212	-0.0060084422382203	305684	0.496364350827967	0.39570523290038	0.906789739270157	1.32890365448505	2.05278592375367
Macrophages Trem2	HiMyc_WT_10mo	Kbtbd11	WT 10mo	0.0046056291067106	-0.000476095090942958	307711.5	0.499656569986653	0.895879563832791	1	0.664451827242525	0.733137829912023
Macrophages Trem2	HiMyc_WT_10mo	Mcph1	WT 10mo	0.0253309600869083	-0.00852172908946295	304550	0.494522981394699	0.397249187211996	0.908263580433762	3.65448504983389	4.74095796676442
Macrophages Trem2	HiMyc_WT_10mo	Angpt2	WT 10mo	0.0138168873201318	-0.00532758541609795	306214	0.497224955589547	0.562730385379667	1	1.99335548172757	2.54154447702835
Macrophages Trem2	HiMyc_WT_10mo	Agpat5	WT 10mo	0.170415775376065	-0.0469943283688142	291459	0.473266043783673	0.0472555052303405	0.195486580886737	20.265780730897	25.6109481915934
Macrophages Trem2	HiMyc_WT_10mo	Defb14	WT 10mo	0	0	307923	0.5	1	1	0	0
Macrophages Trem2	HiMyc_WT_10mo	Gm6483	WT 10mo	0	0	307923	0.5	1	1	0	0
Macrophages Trem2	HiMyc_WT_10mo	Gm26853	WT 10mo	0	0	307923	0.5	1	1	0	0
Macrophages Trem2	HiMyc_WT_10mo	Gm21092	WT 10mo	0	0	307923	0.5	1	1	0	0
Macrophages Trem2	HiMyc_WT_10mo	Defa-rs1	WT 10mo	0	0	307923	0.5	1	1	0	0
Macrophages Trem2	HiMyc_WT_10mo	Defa17	WT 10mo	0	0	307923	0.5	1	1	0	0
Macrophages Trem2	HiMyc_WT_10mo	AY761184	WT 10mo	0.00364987471318309	0.00141901049447936	308045.5	0.500198913364705	0.906330284816647	1	0.332225913621262	0.293255131964809
Macrophages Trem2	HiMyc_WT_10mo	Defa24	WT 10mo	0	0	307923	0.5	1	1	0	0
Macrophages Trem2	HiMyc_WT_10mo	Defb1	WT 10mo	1.02285893076382	-0.0353821743593314	303554	0.492905693955957	0.685361763906558	1	72.7574750830565	73.2649071358749
Macrophages Trem2	HiMyc_WT_10mo	Defb50	WT 10mo	2.975230553188	0.589817532687047	417653.5	0.678178473189726	1.43840630947796e-23	1.39745763624218e-21	99.6677740863787	97.6050830889541
Macrophages Trem2	HiMyc_WT_10mo	Defb2	WT 10mo	0.0023028145533553	0.000947688100647684	308344	0.500683612461557	0.631460007950715	1	0.332225913621262	0.195503421309873
Macrophages Trem2	HiMyc_WT_10mo	Defb10	WT 10mo	0	-0.000338781613176904	307772.5	0.499755620723363	0.702251327947248	1	0	0.0488758553274682
Macrophages Trem2	HiMyc_WT_10mo	Defb11	WT 10mo	0	0	307923	0.5	1	1	0	0
Macrophages Trem2	HiMyc_WT_10mo	Atp7b	WT 10mo	0	-0.000338781613176904	307772.5	0.499755620723363	0.702251327947248	1	0	0.0488758553274682
Macrophages Trem2	HiMyc_WT_10mo	Alg11	WT 10mo	0.0873338101665744	0.0382868926798808	323465.5	0.525237640578976	0.00161786166612315	0.0124494100772692	11.6279069767442	6.59824046920821
Macrophages Trem2	HiMyc_WT_10mo	Nek3	WT 10mo	0.0023028145533553	0.000947688100647684	308344	0.500683612461557	0.631460007950715	1	0.332225913621262	0.195503421309873
Macrophages Trem2	HiMyc_WT_10mo	Ckap2	WT 10mo	0.0046056291067106	-0.00968076611282706	304246	0.494029351493718	0.135191512868307	0.43444500923973	0.664451827242525	1.85728250244379
Macrophages Trem2	HiMyc_WT_10mo	Vps36	WT 10mo	0.106538938126017	-0.0896997543153037	275059.5	0.446636821543048	3.58760889934729e-05	0.000431780172804417	12.9568106312292	23.5581622678397
Macrophages Trem2	HiMyc_WT_10mo	Thsd1	WT 10mo	0	0	307923	0.5	1	1	0	0
Macrophages Trem2	HiMyc_WT_10mo	Slc25a15	WT 10mo	0.0092112582134212	0.000402936270821701	308102	0.500290657079854	0.933396767762844	1	1.32890365448505	1.27077223851417
Macrophages Trem2	HiMyc_WT_10mo	1810012K16Rik	WT 10mo	0	0	307923	0.5	1	1	0	0
Macrophages Trem2	HiMyc_WT_10mo	Mrps31	WT 10mo	0.0487504113867616	-0.00495640907698181	306631	0.497902072920828	0.78996589309097	1	6.64451827242525	7.03812316715543
Macrophages Trem2	HiMyc_WT_10mo	Smim19	WT 10mo	0.079469612112981	-0.00447898628497001	305740	0.496455282651832	0.713425604045809	1	10.2990033222591	11.0459433040078
Macrophages Trem2	HiMyc_WT_10mo	Slc20a2	WT 10mo	0.0395391531733404	0.0196656213575516	316027.5	0.513159945830614	0.0128311795102225	0.0664584073044216	5.3156146179402	2.68817204301075
Macrophages Trem2	HiMyc_WT_10mo	Gm17491	WT 10mo	0.0161197018734871	-0.00189329109099651	307251	0.498908818113619	0.821510022878946	1	2.32558139534884	2.54154447702835
Macrophages Trem2	HiMyc_WT_10mo	Vdac3	WT 10mo	0.541433059225805	0.0584869038685403	323926	0.525985392452009	0.116330907264207	0.387673470113721	53.156146179402	53.030303030303
Macrophages Trem2	HiMyc_WT_10mo	Polb	WT 10mo	0.10132758956152	-0.0140795949806549	302183.5	0.490680299945116	0.384977497386999	0.894801952261842	12.2923588039867	14.2228739002933
Macrophages Trem2	HiMyc_WT_10mo	Gm26909	WT 10mo	0	0	307923	0.5	1	1	0	0
Macrophages Trem2	HiMyc_WT_10mo	Ikbkb	WT 10mo	0.215328370682572	-0.0442618493036871	290093	0.471047956794393	0.0436606735820643	0.183036510935018	24.9169435215947	30.8406647116325
Macrophages Trem2	HiMyc_WT_10mo	Plat	WT 10mo	0.1094062013066	0.0299580498543142	313865.5	0.509649327916395	0.315564788795553	0.779978314711624	12.2923588039867	10.6549364613881
Macrophages Trem2	HiMyc_WT_10mo	Ap3m2	WT 10mo	0.0115140727667765	-0.00102084692076893	307469.5	0.49926361460495	0.857380178216084	1	1.66112956810631	1.80840664711632
Macrophages Trem2	HiMyc_WT_10mo	1700041G16Rik	WT 10mo	0	-0.000338781613176904	307772.5	0.499755620723363	0.702251327947248	1	0	0.0488758553274682
Macrophages Trem2	HiMyc_WT_10mo	Kat6a	WT 10mo	0.141081156426347	-0.0964988881269638	276539	0.449039207853912	0.000214318308664947	0.00214046426296124	18.2724252491694	27.7126099706745
Macrophages Trem2	HiMyc_WT_10mo	Ank1	WT 10mo	0	-0.000338781613176904	307772.5	0.499755620723363	0.702251327947248	1	0	0.0488758553274682
Macrophages Trem2	HiMyc_WT_10mo	Gpat4	WT 10mo	0.139519682575032	0.0227203077835927	316648	0.51416750291469	0.201788527704746	0.583541232498884	17.6079734219269	14.8093841642229
Macrophages Trem2	HiMyc_WT_10mo	Gins4	WT 10mo	0.0257222658532086	-0.0388576615569843	290949.5	0.472438726564758	0.000901438694561394	0.00749208111959635	2.99003322259136	8.55327468230694
Macrophages Trem2	HiMyc_WT_10mo	Golga7	WT 10mo	0.17189470756626	-0.0996819134799224	273739	0.444492616660659	0.000110675383606839	0.00119202202656248	20.9302325581395	31.3782991202346
Macrophages Trem2	HiMyc_WT_10mo	Sfrp1	WT 10mo	0.00595268926653839	-0.00206348608805874	306963.5	0.498441980625026	0.600682396965323	1	0.664451827242525	0.977517106549365
Macrophages Trem2	HiMyc_WT_10mo	Gm26714	WT 10mo	0	0	307923	0.5	1	1	0	0
Macrophages Trem2	HiMyc_WT_10mo	1810011O10Rik	WT 10mo	0	0	307923	0.5	1	1	0	0
Macrophages Trem2	HiMyc_WT_10mo	Ido1	WT 10mo	0	-0.00412294682423056	306418	0.497556207233627	0.22442600266839	0.626391964629721	0	0.488758553274682
Macrophages Trem2	HiMyc_WT_10mo	Adam9	WT 10mo	0.125917208946387	-0.0547329516271106	288529	0.468508360856448	0.0131205630581355	0.0677421020308213	15.9468438538206	21.9941348973607
Macrophages Trem2	HiMyc_WT_10mo	Tm2d2	WT 10mo	0.201913838420999	-0.0605999043665436	286243.5	0.464797205794955	0.013892790576899	0.0711339541738466	23.5880398671096	30.6940371456501
Macrophages Trem2	HiMyc_WT_10mo	Htra4	WT 10mo	0.0283751153423042	0.0184928810940662	314966	0.5114363006336	0.00376095283498579	0.0256393891237864	3.65448504983389	1.36852394916911
Macrophages Trem2	HiMyc_WT_10mo	Plekha2	WT 10mo	0.0372363386199851	-0.0557442284015269	285750.5	0.463996680988429	0.000226581385832003	0.00223128125238406	4.98338870431894	12.1700879765396
Macrophages Trem2	HiMyc_WT_10mo	Tacc1	WT 10mo	0.197270687697614	-0.145898603114838	259171.5	0.420838164086476	1.74234168183921e-07	3.16211470095955e-06	21.9269102990033	37.6344086021505
Macrophages Trem2	HiMyc_WT_10mo	Fgfr1	WT 10mo	0.0527127994190113	0.0209375608624271	311578	0.505934925289764	0.306381137246091	0.766826106606611	4.65116279069767	3.51906158357771
Macrophages Trem2	HiMyc_WT_10mo	Letm2	WT 10mo	0.0138168873201318	0.000208055326947943	307184	0.498800024681495	0.774593404662822	1	1.66112956810631	1.90615835777126
Macrophages Trem2	HiMyc_WT_10mo	Whsc1l1	WT 10mo	0	0	307923	0.5	1	1	0	0
Macrophages Trem2	HiMyc_WT_10mo	Plpp5	WT 10mo	0.0471889375354468	-0.00405674884516197	305762	0.49649100586835	0.647375596099295	1	5.98006644518272	6.69599217986315
Macrophages Trem2	HiMyc_WT_10mo	Ddhd2	WT 10mo	0.0597000355263108	-0.0140386988239069	301572.5	0.489688168795446	0.254987795699723	0.684977804873559	7.64119601328904	9.77517106549365
Macrophages Trem2	HiMyc_WT_10mo	Gm17484	WT 10mo	0.0046056291067106	0.000879031361764657	308313.5	0.500634087093202	0.782260316989609	1	0.664451827242525	0.537634408602151
Macrophages Trem2	HiMyc_WT_10mo	Bag4	WT 10mo	0.0289808348000914	-0.0217345186111676	297654.5	0.48332618869003	0.0258688658369151	0.119848229692088	3.32225913621263	6.69599217986315
Macrophages Trem2	HiMyc_WT_10mo	Lsm1	WT 10mo	0.144557888278603	0.000550152325191205	306888	0.498319385041065	0.887982540402848	1	17.6079734219269	18.1818181818182
Macrophages Trem2	HiMyc_WT_10mo	Star	WT 10mo	0.0207253309801977	0.00542259092112933	310499	0.504182863897793	0.36189485115149	0.852506448410254	2.99003322259136	2.1505376344086
Macrophages Trem2	HiMyc_WT_10mo	Ash2l	WT 10mo	0.0445360880463513	-0.0318181562176064	294177.5	0.477680296697551	0.0141303867741987	0.0722370936949688	5.64784053156146	10.1661779081134
Macrophages Trem2	HiMyc_WT_10mo	Kcnu1	WT 10mo	0	0	307923	0.5	1	1	0	0
Macrophages Trem2	HiMyc_WT_10mo	Hgsnat	WT 10mo	0.0220723911400255	-0.0256448720352797	296835	0.481995498874719	0.0151139236258897	0.0763758278669077	2.99003322259136	6.59824046920821
Macrophages Trem2	HiMyc_WT_10mo	Pomk	WT 10mo	0.0023028145533553	-0.00331586579711747	306537.5	0.497750249250624	0.390327977512915	0.897969436745777	0.332225913621262	0.782013685239492
Macrophages Trem2	HiMyc_WT_10mo	Fnta	WT 10mo	0.103280369179135	0.000945612047891661	307117	0.498691231249371	0.899891347904567	1	12.624584717608	13.049853372434
Macrophages Trem2	HiMyc_WT_10mo	Hook3	WT 10mo	0.260093670926555	-0.0213540325541835	300089	0.487279287354306	0.382791353689973	0.891013465406631	28.9036544850498	31.7204301075269
Macrophages Trem2	HiMyc_WT_10mo	Rnf170	WT 10mo	0.0168610425755277	-0.0121020253299298	301603	0.489737694163801	0.081844599820727	0.300320485134525	1.99335548172757	4.05669599217986
Macrophages Trem2	HiMyc_WT_10mo	Thap1	WT 10mo	0.0381920930135126	-0.00193136759836608	307544.5	0.499385398297626	0.92998499292484	1	5.3156146179402	5.42521994134897
Macrophages Trem2	HiMyc_WT_10mo	2310008N11Rik	WT 10mo	0	0	307923	0.5	1	1	0	0
Macrophages Trem2	HiMyc_WT_10mo	Zfp703	WT 10mo	0.881602690742897	0.131520108259284	345338	0.560753824819841	0.000383724694840859	0.00353686657566074	76.0797342192691	71.8963831867058
Macrophages Trem2	HiMyc_WT_10mo	Erlin2	WT 10mo	0.0731256170801423	-0.0160768563432185	301437.5	0.489468958148628	0.284756150134173	0.735517886374683	9.63455149501661	11.7302052785924
Macrophages Trem2	HiMyc_WT_10mo	Proscos	WT 10mo	0.0069084436600659	-0.0178226141018481	300005.5	0.487143701509793	0.0186761760820012	0.0912413787655081	0.996677740863787	3.56793743890518
Macrophages Trem2	HiMyc_WT_10mo	Prosc	WT 10mo	0	0	307923	0.5	1	1	0	0
Macrophages Trem2	HiMyc_WT_10mo	Adgra2	WT 10mo	0	-0.00271025290541523	306719	0.498044965786901	0.27746430984545	0.722654307333044	0	0.391006842619746
Macrophages Trem2	HiMyc_WT_10mo	Brf2	WT 10mo	0.0431890278865235	0.0108896397025022	311562	0.50590894476866	0.363195753900084	0.854946103442913	5.64784053156146	4.49657869012708
Macrophages Trem2	HiMyc_WT_10mo	Rab11fip1	WT 10mo	0.488865663564803	-0.0179970618486491	293502	0.476583431572179	0.155625433080961	0.481186926147268	46.5116279069767	54.8387096774194
Macrophages Trem2	HiMyc_WT_10mo	4933416M07Rik	WT 10mo	0	0	307923	0.5	1	1	0	0
Macrophages Trem2	HiMyc_WT_10mo	Got1l1	WT 10mo	0	0	307923	0.5	1	1	0	0
Macrophages Trem2	HiMyc_WT_10mo	Adrb3	WT 10mo	0	0	307923	0.5	1	1	0	0
Macrophages Trem2	HiMyc_WT_10mo	Eif4ebp1	WT 10mo	0.509244084297133	0.190593581863843	360445	0.58528430809001	4.54644865250666e-08	8.93287170270049e-07	51.1627906976744	40.1270772238514
Macrophages Trem2	HiMyc_WT_10mo	Rnf122	WT 10mo	0.0138168873201318	-0.0144746889718744	302593	0.491345238907129	0.126905485130807	0.415156774755905	1.99335548172757	3.71456500488759
Macrophages Trem2	HiMyc_WT_10mo	Tti2	WT 10mo	0.0092112582134212	-0.0119913763431891	302682	0.491489755555772	0.0954702826567891	0.33762113124801	1.32890365448505	3.03030303030303
Macrophages Trem2	HiMyc_WT_10mo	Mak16	WT 10mo	0.196916903547988	-0.00312535463280367	307211	0.498843866810859	0.930551345053945	1	23.5880398671096	23.900293255132
Macrophages Trem2	HiMyc_WT_10mo	Fut10	WT 10mo	0	0	307923	0.5	1	1	0	0
Macrophages Trem2	HiMyc_WT_10mo	Nrg1	WT 10mo	0.0257222658532086	-0.144558845183916	269798.5	0.43809410144744	5.98664018627309e-09	1.29555433263318e-07	2.99003322259136	15.2492668621701
Macrophages Trem2	HiMyc_WT_10mo	Gm26578	WT 10mo	0	0	307923	0.5	1	1	0	0
Macrophages Trem2	HiMyc_WT_10mo	Wrn	WT 10mo	0.0253309600869083	-0.0142240006179295	302850.5	0.491763362918652	0.224075356651128	0.626391964629721	3.65448504983389	5.27859237536657
Macrophages Trem2	HiMyc_WT_10mo	Purg	WT 10mo	0.0023028145533553	-0.00142378319159064	307290.5	0.498972957525096	0.641174681239833	1	0.332225913621262	0.537634408602151
Macrophages Trem2	HiMyc_WT_10mo	Tex15	WT 10mo	0.0069084436600659	-0.00201501321474903	307374	0.499108543369609	0.786757541061764	1	0.996677740863787	1.17302052785924
Macrophages Trem2	HiMyc_WT_10mo	Ppp2cb	WT 10mo	0.115927088414252	0.0156594051177018	311408	0.505658882253031	0.584199355252325	1	13.6212624584718	12.7077223851417
Macrophages Trem2	HiMyc_WT_10mo	Ubxn8	WT 10mo	0.0731256170801423	0.00470395699278808	309887	0.503189108965553	0.718811973122977	1	9.63455149501661	8.94428152492669
Macrophages Trem2	HiMyc_WT_10mo	Gsr	WT 10mo	0.605115120810254	0.318884695411331	395333	0.64193483435794	6.55012212993549e-21	5.19256383154712e-19	55.8139534883721	32.7468230694037
Macrophages Trem2	HiMyc_WT_10mo	Gtf2e2	WT 10mo	0.0537473462597724	-0.0577316740258372	284932.5	0.462668426846971	0.000411444757420134	0.00377467311957387	6.97674418604651	14.4672531769306
Macrophages Trem2	HiMyc_WT_10mo	Rbpms	WT 10mo	0.263920437714551	0.115038146666016	337060	0.547312152713503	9.86560286719364e-05	0.00107513880219999	25.9136212624585	17.8885630498534
Macrophages Trem2	HiMyc_WT_10mo	Gm26632	WT 10mo	0.023028145533553	0.0157155571171957	314987.5	0.511471211958834	0.00113673012926814	0.00918029203442554	3.32225913621263	1.02639296187683
Macrophages Trem2	HiMyc_WT_10mo	Dctn6	WT 10mo	0.0358892784601573	-0.037690522248808	293943	0.477299519685116	0.00987680469778015	0.053396554237917	4.98338870431894	9.48191593352884
Macrophages Trem2	HiMyc_WT_10mo	Mboat4	WT 10mo	0	0	307923	0.5	1	1	0	0
Macrophages Trem2	HiMyc_WT_10mo	Leprotl1	WT 10mo	0.226465936189193	-0.100388630341706	275793.5	0.447828677948708	0.000546066429326176	0.00478127561937775	26.9102990033223	36.5102639296188
Macrophages Trem2	HiMyc_WT_10mo	Saraf	WT 10mo	0.445365389137715	-0.112767807180418	268299	0.435659239485196	0.000108081045869888	0.00116561093918536	48.5049833887043	63.8318670576735
Macrophages Trem2	HiMyc_WT_10mo	Dusp4	WT 10mo	0.0174667620333149	-0.0143798127464478	303012	0.492025603803548	0.171680678617994	0.517430789051044	2.32558139534884	3.91006842619746
Macrophages Trem2	HiMyc_WT_10mo	Tnks	WT 10mo	0.0777312461868529	-0.0613944340597646	285031.5	0.462829181321304	0.00127093470050305	0.0101033113325854	10.2990033222591	17.5953079178886
Macrophages Trem2	HiMyc_WT_10mo	Ppp1r3b	WT 10mo	0	-0.0396380003122646	291819.5	0.473851417399805	4.91207527093044e-05	0.000576297998512913	0	5.2297165200391
Macrophages Trem2	HiMyc_WT_10mo	Eri1	WT 10mo	0.167021585184929	-0.0193746164456377	299317	0.486025727211024	0.280766605675326	0.72859540511177	19.6013289036545	22.8250244379277
Macrophages Trem2	HiMyc_WT_10mo	Mfhas1	WT 10mo	0.150856863266995	0.0593205339185204	331470.5	0.538236020043972	0.000225168509714624	0.00223128125238406	19.6013289036545	11.9257086999022
Macrophages Trem2	HiMyc_WT_10mo	RP24-134N2.1	WT 10mo	0	0	307923	0.5	1	1	0	0
Macrophages Trem2	HiMyc_WT_10mo	Cldn23	WT 10mo	0.0151639474799596	0.00663683968442928	309592.5	0.502710904998977	0.418802564151727	0.94057989951873	1.66112956810631	1.12414467253177
Macrophages Trem2	HiMyc_WT_10mo	D8Ertd82e	WT 10mo	0	0	307923	0.5	1	1	0	0
Macrophages Trem2	HiMyc_WT_10mo	Lonrf1	WT 10mo	0.0808166722728088	0.0198227355340273	315645.5	0.512539660889248	0.13765304960755	0.439588117886895	10.2990033222591	7.82013685239492
Macrophages Trem2	HiMyc_WT_10mo	6430573F11Rik	WT 10mo	0	0	307923	0.5	1	1	0	0
Macrophages Trem2	HiMyc_WT_10mo	Dlc1	WT 10mo	0.0151639474799596	0.0104210048954829	312254	0.507032602306421	0.00903313809834999	0.0500262075024946	1.99335548172757	0.586510263929619
Macrophages Trem2	HiMyc_WT_10mo	AI429214	WT 10mo	0	0	307923	0.5	1	1	0	0
Macrophages Trem2	HiMyc_WT_10mo	Tusc3	WT 10mo	0.0606557899198384	-0.0315520310420879	293216.5	0.476119841648724	0.015605569750686	0.078668748725527	7.30897009966777	12.1700879765396
Macrophages Trem2	HiMyc_WT_10mo	Msr1	WT 10mo	0.483740266886572	-0.0445661974680748	295708	0.480165495919434	0.22507771013379	0.627518524858292	42.8571428571429	47.6050830889541
Macrophages Trem2	HiMyc_WT_10mo	Fgf20	WT 10mo	0	0	307923	0.5	1	1	0	0
Macrophages Trem2	HiMyc_WT_10mo	Micu3	WT 10mo	0.0477946569932341	0.0278574860984351	319368	0.518584191502421	0.000482428496946278	0.00430415201788999	6.31229235880399	2.59042033235582
Macrophages Trem2	HiMyc_WT_10mo	Zdhhc2	WT 10mo	0.0280250804065639	0.0117890351153917	312421	0.507303773995447	0.121161287181019	0.400439106489553	3.65448504983389	2.19941348973607
Macrophages Trem2	HiMyc_WT_10mo	Cnot7	WT 10mo	0.212216472272201	-0.036851677335602	294787	0.478669992173368	0.131395238562729	0.426059464795579	25.2491694352159	29.227761485826
Macrophages Trem2	HiMyc_WT_10mo	Vps37a	WT 10mo	0.192273752824603	-0.0397285895369003	292668	0.475229196909617	0.072256265389068	0.272810119910338	21.9269102990033	27.2727272727273
Macrophages Trem2	HiMyc_WT_10mo	Slc7a2	WT 10mo	0.0238107570661536	-0.254404334578355	243828	0.395923656238735	1.05540757795046e-16	5.48884064058927e-15	2.32558139534884	23.069403714565
Macrophages Trem2	HiMyc_WT_10mo	Pdgfrl	WT 10mo	0.0046056291067106	-0.0170193782410704	301382.5	0.489379650107332	0.028007793223259	0.127261503837101	0.664451827242525	2.78592375366569
Macrophages Trem2	HiMyc_WT_10mo	Mtus1	WT 10mo	0.0759966294746113	0.0312702817812237	318291.5	0.516836189566872	0.0192211984681216	0.0933303237400435	8.63787375415282	5.32746823069404
Macrophages Trem2	HiMyc_WT_10mo	Gm16192	WT 10mo	0.0046056291067106	0.0046056291067106	309969	0.503322259136213	0.000226929835225605	0.00223128125238406	0.664451827242525	0
Macrophages Trem2	HiMyc_WT_10mo	Fgl1	WT 10mo	0.0510157043234433	0.0210721959497216	312284.5	0.507082127674776	0.186479529907873	0.549356664171179	4.31893687707641	2.93255131964809
Macrophages Trem2	HiMyc_WT_10mo	Pcm1	WT 10mo	0.165810146269354	-0.013769576519057	301497	0.489565573211485	0.412521805987227	0.93056865452963	19.2691029900332	21.7008797653959
Macrophages Trem2	HiMyc_WT_10mo	Asah1	WT 10mo	0.267957868980148	-0.321712289025619	218577	0.354921522588439	2.54784163967662e-18	1.55119393267885e-16	28.9036544850498	54.1544477028348
Macrophages Trem2	HiMyc_WT_10mo	Frg1	WT 10mo	0.273090425097412	-0.0296946091610521	299156.5	0.485765110108696	0.336824853762695	0.81501531376334	30.5647840531561	33.4799608993157
Macrophages Trem2	HiMyc_WT_10mo	Fat1	WT 10mo	0.0138168873201318	-0.00283545914930854	307713	0.499659005660506	0.937950370743306	1	1.99335548172757	2.05278592375367
Macrophages Trem2	HiMyc_WT_10mo	Klkb1	WT 10mo	0	-0.000338781613176904	307772.5	0.499755620723363	0.702251327947248	1	0	0.0488758553274682
Macrophages Trem2	HiMyc_WT_10mo	Cyp4v3	WT 10mo	0.115923339200365	-0.0145219313808152	303370	0.492606917963257	0.522661380512765	1	15.6146179401993	16.9599217986315
Macrophages Trem2	HiMyc_WT_10mo	Fam149a	WT 10mo	0	-0.0128737013007223	302204	0.490713587487781	0.0171739905364458	0.0853317471028495	0	1.85728250244379
Macrophages Trem2	HiMyc_WT_10mo	Tlr3	WT 10mo	0.0069084436600659	-0.0269127017620837	297132.5	0.482478574189002	0.00398436792610714	0.0269053842416303	0.996677740863787	4.49657869012708
Macrophages Trem2	HiMyc_WT_10mo	Sorbs2	WT 10mo	0.00825550381989369	-0.00651028008635548	305132.5	0.495468834741153	0.268353798491284	0.709118700619735	0.996677740863787	1.90615835777126
Macrophages Trem2	HiMyc_WT_10mo	Pdlim3	WT 10mo	0.0023028145533553	0.000608906487470781	308343.5	0.500682800570272	0.631865566249019	1	0.332225913621262	0.195503421309873
Macrophages Trem2	HiMyc_WT_10mo	1700029J07Rik	WT 10mo	0	-0.00372659774494594	306267.5	0.497311827956989	0.202505242218416	0.583541232498884	0	0.537634408602151
Macrophages Trem2	HiMyc_WT_10mo	Ufsp2	WT 10mo	0.0362805842264576	-0.0703647567230803	280996	0.456276406764029	1.63139530248722e-05	0.000214924328627154	4.65116279069767	13.3919843597263
Macrophages Trem2	HiMyc_WT_10mo	Ankrd37	WT 10mo	0.0069084436600659	-0.0220787350055077	300585	0.488084683508539	0.0252366261511699	0.117170084155922	0.996677740863787	3.37243401759531
Macrophages Trem2	HiMyc_WT_10mo	Snx25	WT 10mo	0.0161197018734871	0.000535747667349538	308161	0.500386460251427	0.932999527777078	1	2.32558139534884	2.24828934506354
Macrophages Trem2	HiMyc_WT_10mo	Cfap97	WT 10mo	0.0312836493534467	-0.00242843274938995	305814	0.496575442561939	0.596633156297625	1	3.98671096345515	4.69208211143695
Macrophages Trem2	HiMyc_WT_10mo	Slc25a4	WT 10mo	0.246104782788488	-0.195962472711776	239428	0.388779012935052	5.30723747354699e-12	1.69705236356514e-10	30.2325581395349	50.8797653958944
Macrophages Trem2	HiMyc_WT_10mo	Acsl1	WT 10mo	0.482380773448157	0.236362925936126	367103.5	0.596096264325822	9.50260341145335e-12	2.96790613525159e-10	42.5249169435216	26.099706744868
Macrophages Trem2	HiMyc_WT_10mo	Primpol	WT 10mo	0.0023028145533553	-0.00887697868148252	303979.5	0.493596613439074	0.0826399614750377	0.302315808433999	0.332225913621262	1.61290322580645
Macrophages Trem2	HiMyc_WT_10mo	Casp3	WT 10mo	0.0481859627595343	-0.0109413635150395	303541	0.492884584782559	0.374198844475226	0.875057701963289	5.98006644518272	7.42913000977517
Macrophages Trem2	HiMyc_WT_10mo	Irf2	WT 10mo	0.114538757423864	-0.0456407506225674	290212.5	0.471241998811391	0.0160002118798779	0.0802858983361523	12.9568106312292	18.8660801564027
Macrophages Trem2	HiMyc_WT_10mo	Enpp6	WT 10mo	0	0	307923	0.5	1	1	0	0
Macrophages Trem2	HiMyc_WT_10mo	Stox2	WT 10mo	0.0161197018734871	0.00821258983820288	311909.5	0.506473209211394	0.0534942101803153	0.215022238138517	2.32558139534884	1.02639296187683
Macrophages Trem2	HiMyc_WT_10mo	4930448N21Rik	WT 10mo	0	0	307923	0.5	1	1	0	0
Macrophages Trem2	HiMyc_WT_10mo	Gm10083	WT 10mo	0	0	307923	0.5	1	1	0	0
Macrophages Trem2	HiMyc_WT_10mo	Trappc11	WT 10mo	0.0188138221931427	-0.0156079184608363	300985.5	0.488735008427432	0.072228984982166	0.272752225624848	2.32558139534884	4.59433040078201
Macrophages Trem2	HiMyc_WT_10mo	Rwdd4a	WT 10mo	0.12183850685023	-0.00835441369717681	303801.5	0.493307580141789	0.554334822573203	1	14.6179401993355	16.080156402737
Macrophages Trem2	HiMyc_WT_10mo	Ing2	WT 10mo	0.0593087297600106	-0.0552183628125027	289453	0.470008735950221	0.00403015912760954	0.0271744131844221	7.9734219269103	13.8318670576735
Macrophages Trem2	HiMyc_WT_10mo	AA386476	WT 10mo	0.0023028145533553	-0.00345647287065207	306387.5	0.497506681865272	0.354745084180816	0.839467767094964	0.332225913621262	0.83088954056696
Macrophages Trem2	HiMyc_WT_10mo	Cdkn2aip	WT 10mo	0.0735169228464426	0.00049899886104883	307252.5	0.498911253787473	0.904600535549706	1	9.30232558139535	9.57966764418377
Macrophages Trem2	HiMyc_WT_10mo	E030037K01Rik	WT 10mo	0	0	307923	0.5	1	1	0	0
Macrophages Trem2	HiMyc_WT_10mo	Wwc2	WT 10mo	0.0877251159328746	-0.00884806494351806	301973	0.490338493714338	0.337990044946377	0.816576795361981	10.2990033222591	12.3655913978495
Macrophages Trem2	HiMyc_WT_10mo	Dctd	WT 10mo	0	-0.00304903451859213	306568.5	0.497800586510264	0.249234355748274	0.672847295268872	0	0.439882697947214
Macrophages Trem2	HiMyc_WT_10mo	Tenm3	WT 10mo	0.0023028145533553	0.00162525132700149	308645	0.501172371014832	0.28820213794875	0.735517886374683	0.332225913621262	0.0977517106549365
Macrophages Trem2	HiMyc_WT_10mo	Aga	WT 10mo	0.0151639474799596	-0.0609030110240264	282926	0.459410307122235	4.77960336252682e-06	7.03566243519341e-05	1.99335548172757	10.1173020527859
Macrophages Trem2	HiMyc_WT_10mo	Vegfc	WT 10mo	0.0023028145533553	0.000749513561005375	308343.5	0.500682800570272	0.631865566249019	1	0.332225913621262	0.195503421309873
Macrophages Trem2	HiMyc_WT_10mo	Spcs3	WT 10mo	0.102283343955047	-0.0611925801719813	282280.5	0.458362155473933	0.000586469488883212	0.00509694895344218	11.2956810631229	19.8924731182796
Macrophages Trem2	HiMyc_WT_10mo	Asb5	WT 10mo	0	0	307923	0.5	1	1	0	0
Macrophages Trem2	HiMyc_WT_10mo	Gpm6a	WT 10mo	0	0	307923	0.5	1	1	0	0
Macrophages Trem2	HiMyc_WT_10mo	Hpgd	WT 10mo	0.104586158508402	0.0891682835171186	334834	0.543697612714867	2.27116844825793e-16	1.14213759564266e-14	10.6312292358804	1.95503421309873
Macrophages Trem2	HiMyc_WT_10mo	Cep44	WT 10mo	0.0197695765866702	-0.00372148965475161	306041	0.496944041205106	0.573695501860594	1	2.6578073089701	3.27468230694037
Macrophages Trem2	HiMyc_WT_10mo	Fbxo8	WT 10mo	0.0115140727667765	-0.0183883719836873	300524	0.487985632771829	0.0405401422753527	0.172167408535822	1.66112956810631	4.05669599217986
Macrophages Trem2	HiMyc_WT_10mo	Hand2	WT 10mo	0.00796642947773545	0.00796642947773545	308946	0.501661129568106	0.00916340062964532	0.0500262075024946	0.332225913621262	0
Macrophages Trem2	HiMyc_WT_10mo	Sap30	WT 10mo	0.214252553011251	-0.144589240957261	261050	0.423888439642378	3.98836005847147e-07	6.89313009045891e-06	20.9302325581395	36.217008797654
Macrophages Trem2	HiMyc_WT_10mo	2500002B13Rik	WT 10mo	0.0023028145533553	-0.00244012803112135	306839	0.498239819695184	0.474539918907343	1	0.332225913621262	0.684261974584555
Macrophages Trem2	HiMyc_WT_10mo	Hmgb2	WT 10mo	0.494252805755059	-0.15026149454327	260809.5	0.423497919934529	5.75384995152114e-06	8.34070782496376e-05	49.1694352159468	65.2003910068426
Macrophages Trem2	HiMyc_WT_10mo	Galnt7	WT 10mo	0.0996304944659515	-0.129274988576805	261732	0.424995859354449	2.6782498160168e-08	5.39216239413399e-07	11.9601328903654	26.8817204301075
Macrophages Trem2	HiMyc_WT_10mo	Mfap3l	WT 10mo	0.0046056291067106	-0.000814876704119862	307561	0.499412190710015	0.827474289513874	1	0.664451827242525	0.782013685239492
Macrophages Trem2	HiMyc_WT_10mo	2700029M09Rik	WT 10mo	0	0	307923	0.5	1	1	0	0
Macrophages Trem2	HiMyc_WT_10mo	Clcn3	WT 10mo	0.237588703189669	0.0195694909117258	311486.5	0.505786349184699	0.680578341407566	1	28.5714285714286	28.5923753665689
Macrophages Trem2	HiMyc_WT_10mo	B230317F23Rik	WT 10mo	0.0092112582134212	0.00508831138919064	310355.5	0.503949851099138	0.108464908522618	0.373227178067807	1.32890365448505	0.537634408602151
Macrophages Trem2	HiMyc_WT_10mo	Nek1	WT 10mo	0.0151639474799596	-0.00304722002416633	306252	0.497286659327169	0.571444854590647	1	1.99335548172757	2.54154447702835
Macrophages Trem2	HiMyc_WT_10mo	Sh3rf1	WT 10mo	0.0188138221931427	0.00427168496785499	309231.5	0.502124719491561	0.619705411582784	1	2.32558139534884	1.90615835777126
Macrophages Trem2	HiMyc_WT_10mo	Cbr4	WT 10mo	0.0184225164268424	-0.00162316621670264	307370	0.499102048239333	0.860472838421438	1	2.6578073089701	2.83479960899316
Macrophages Trem2	HiMyc_WT_10mo	Palld	WT 10mo	0.298200813457454	0.0546962484312931	314871.5	0.511282853180828	0.436161612128455	0.968489181725808	31.5614617940199	31.6715542521994
Macrophages Trem2	HiMyc_WT_10mo	Ddx60	WT 10mo	0.0253309600869083	-0.0378047296502475	293114.5	0.475954215826684	0.00311857152219198	0.0218539307621747	3.32225913621263	8.11339198435973
Macrophages Trem2	HiMyc_WT_10mo	Cpe	WT 10mo	0.0257222658532086	-0.0352530453857437	296438.5	0.481351669086103	0.0105380436344361	0.0563584151365217	2.6578073089701	6.40273704789834
Macrophages Trem2	HiMyc_WT_10mo	Msmo1	WT 10mo	0.0901635517304833	-0.0266413431032918	296167	0.480910812118614	0.0758729209274414	0.284069310871501	10.6312292358804	14.5650048875855
Macrophages Trem2	HiMyc_WT_10mo	Klhl2	WT 10mo	0.0927220508058856	0.0136060577833075	310556	0.504275419504227	0.650374852617519	1	10.9634551495017	10.3128054740958
Macrophages Trem2	HiMyc_WT_10mo	Tmem192	WT 10mo	0.0988478829333509	-0.0469703899693778	289421	0.469956774908013	0.0118247183959042	0.0620335812722632	12.9568106312292	18.9149560117302
Macrophages Trem2	HiMyc_WT_10mo	BC030870	WT 10mo	0	0	307923	0.5	1	1	0	0
Macrophages Trem2	HiMyc_WT_10mo	Tma16	WT 10mo	0.244351235773539	0.0849339637035312	327947	0.532514622162034	0.00741139509790149	0.0454619932246238	23.9202657807309	18.1329423264907
Macrophages Trem2	HiMyc_WT_10mo	Npy1r	WT 10mo	0.0046056291067106	0.0046056291067106	308946	0.501661129568106	0.00916340062964532	0.0500262075024946	0.332225913621262	0
Macrophages Trem2	HiMyc_WT_10mo	Naf1	WT 10mo	0.131305449585698	0.0214622183292988	315051	0.511574322151967	0.281830649418293	0.730692204959011	15.9468438538206	13.782991202346
Macrophages Trem2	HiMyc_WT_10mo	Nat2	WT 10mo	0.0023028145533553	-0.00853819706830562	304130	0.493840992715711	0.0902527029739334	0.3236311389348	0.332225913621262	1.56402737047898
Macrophages Trem2	HiMyc_WT_10mo	Gm9755	WT 10mo	0	0	307923	0.5	1	1	0	0
Macrophages Trem2	HiMyc_WT_10mo	Psd3	WT 10mo	0.0445360880463513	0.00765928492214018	309065	0.50185435969382	0.776412971628367	1	4.98338870431894	4.64320625610948
Macrophages Trem2	HiMyc_WT_10mo	Sh2d4a	WT 10mo	0.0069084436600659	0.00366123460183146	309636	0.502781539540729	0.206640742854394	0.591204862169007	0.996677740863787	0.439882697947214
Macrophages Trem2	HiMyc_WT_10mo	Csgalnact1	WT 10mo	0.0046056291067106	0.00392806588035679	309668	0.502833500582938	0.0261216516140841	0.119972526252495	0.664451827242525	0.0977517106549365
Macrophages Trem2	HiMyc_WT_10mo	Ints10	WT 10mo	0.0431890278865235	0.00537947110077543	309707.5	0.502897639994414	0.671379661577507	1	5.64784053156146	5.0830889540567
Macrophages Trem2	HiMyc_WT_10mo	Lpl	WT 10mo	0.0656114539622892	-0.18476898474283	265079.5	0.43043147150424	1.63872523149536e-08	3.38279708501542e-07	7.9734219269103	21.2121212121212
Macrophages Trem2	HiMyc_WT_10mo	Slc18a1	WT 10mo	0.0234194512998533	0.0126039118195115	312772	0.507873721677172	0.0433344888363646	0.181936321188496	2.99003322259136	1.41739980449658
Macrophages Trem2	HiMyc_WT_10mo	Atp6v1b2	WT 10mo	0.475180265692362	-0.241690543269089	244189.5	0.396510653637435	1.28859702304221e-09	3.03925192490461e-08	44.8504983388704	60.1661779081134
Macrophages Trem2	HiMyc_WT_10mo	Lzts1	WT 10mo	0.0023028145533553	0.000608906487470781	308193.5	0.50043923318492	0.778542309147823	1	0.332225913621262	0.244379276637341
Macrophages Trem2	HiMyc_WT_10mo	Zfp930	WT 10mo	0.0138168873201318	0.00142257470612096	308640	0.501164252101987	0.776212830713034	1	1.99335548172757	1.75953079178886
Macrophages Trem2	HiMyc_WT_10mo	Gm43263	WT 10mo	0	0	307923	0.5	1	1	0	0
Macrophages Trem2	HiMyc_WT_10mo	Zfp868	WT 10mo	0.0381920930135126	-0.000915022758835364	307994.5	0.500116100453685	0.986683333984164	1	5.3156146179402	5.27859237536657
Macrophages Trem2	HiMyc_WT_10mo	Zfp869	WT 10mo	0.134914053468322	0.0148043821102043	311948.5	0.506536536731585	0.560825151658471	1	16.6112956810631	15.4936461388074
Macrophages Trem2	HiMyc_WT_10mo	Zfp866	WT 10mo	0.0092112582134212	-0.00603391437953946	305242.5	0.495647450823745	0.324232760676111	0.794948255905959	1.32890365448505	2.19941348973607
Macrophages Trem2	HiMyc_WT_10mo	Atp13a1	WT 10mo	0.0527915918662449	-0.0197463918618705	298691	0.485009239322818	0.0952445580815869	0.336927255277458	6.64451827242525	9.72629521016618
Macrophages Trem2	HiMyc_WT_10mo	Gmip	WT 10mo	0.0735169228464426	-0.0671360346806387	280139	0.454884825102379	0.000102798440356436	0.00111761485322752	8.97009966777409	18.1329423264907
Macrophages Trem2	HiMyc_WT_10mo	Lpar2	WT 10mo	0	-0.00338781613176904	306418	0.497556207233627	0.224426712394162	0.626391964629721	0	0.488758553274682
Macrophages Trem2	HiMyc_WT_10mo	Cilp2	WT 10mo	0	-0.00203268967906142	307020	0.498533724340176	0.347217004545924	0.826427912001784	0	0.293255131964809
Macrophages Trem2	HiMyc_WT_10mo	Yjefn3	WT 10mo	0.0046056291067106	0.00392806588035679	309668	0.502833500582938	0.0261216516140841	0.119972526252495	0.664451827242525	0.0977517106549365
Macrophages Trem2	HiMyc_WT_10mo	Ndufa13	WT 10mo	0.52186423986747	-0.431103383332154	182427.5	0.296222594609691	4.78221002680536e-32	8.46377031953435e-30	56.4784053156146	84.7018572825024
Macrophages Trem2	HiMyc_WT_10mo	Tssk6	WT 10mo	0	-0.000338781613176904	307772.5	0.499755620723363	0.702251327947248	1	0	0.0488758553274682
Macrophages Trem2	HiMyc_WT_10mo	Gatad2a	WT 10mo	0.373703146281307	-0.12161585578873	267429.5	0.434247360541434	6.81631444414627e-05	0.000772707423407664	41.8604651162791	54.3988269794721
Macrophages Trem2	HiMyc_WT_10mo	Mau2	WT 10mo	0.115750196339439	-0.0436774601270409	291556.5	0.473424362584153	0.0306319089780852	0.137209557362892	14.9501661129568	20.2346041055718
Macrophages Trem2	HiMyc_WT_10mo	Sugp1	WT 10mo	0.0500974715465894	0.00381837443141871	309307	0.502247315075522	0.763993702647419	1	6.64451827242525	6.20723362658847
Macrophages Trem2	HiMyc_WT_10mo	Tm6sf2	WT 10mo	0	0	307923	0.5	1	1	0	0
Macrophages Trem2	HiMyc_WT_10mo	Rfxank	WT 10mo	0.0381920930135126	0.00639756565752195	311152.5	0.505244005806646	0.407108359382499	0.920995932725112	5.3156146179402	4.25219941348974
Macrophages Trem2	HiMyc_WT_10mo	Nr2c2ap	WT 10mo	0.0731256170801423	0.00654509531567657	310247	0.5037736706904	0.669363520332309	1	9.63455149501661	8.89540566959922
Macrophages Trem2	HiMyc_WT_10mo	Borcs8	WT 10mo	0.0725198976223551	-0.13219948696207	259303	0.421051691494302	1.44893594493584e-09	3.37902518476304e-08	9.30232558139535	24.8778103616813
Macrophages Trem2	HiMyc_WT_10mo	Tmem161a	WT 10mo	0.0506619201738166	0.00528403296596124	311719.5	0.50616469052328	0.40706030055269	0.920995932725112	7.30897009966777	6.01173020527859
Macrophages Trem2	HiMyc_WT_10mo	Slc25a42	WT 10mo	0	-0.00135512645270762	307321	0.499022482893451	0.443100555324324	0.971052867979424	0	0.195503421309873
Macrophages Trem2	HiMyc_WT_10mo	Armc6	WT 10mo	0.0368450328536848	0.0117176260124862	313288.5	0.508712405374071	0.139599920011041	0.444271783352675	5.3156146179402	3.56793743890518
Macrophages Trem2	HiMyc_WT_10mo	Sugp2	WT 10mo	0.0138168873201318	-0.00501427594424022	305780.5	0.496521045845877	0.478906090927838	1	1.99335548172757	2.68817204301075
Macrophages Trem2	HiMyc_WT_10mo	Homer3	WT 10mo	0.0681286822071315	0.00719893611792703	311345	0.505556583951183	0.522131513464535	1	9.63455149501661	8.50439882697947
Macrophages Trem2	HiMyc_WT_10mo	Ddx49	WT 10mo	0.105756326593417	0.0211882840057865	315825.5	0.512831941751672	0.191706367783393	0.562360026064841	13.6212624584718	11.0948191593353
Macrophages Trem2	HiMyc_WT_10mo	Cope	WT 10mo	0.338780671506935	-0.113744151352436	269091.5	0.436946087171143	0.000104111930056284	0.00113081801860848	40.8637873754153	53.763440860215
Macrophages Trem2	HiMyc_WT_10mo	Upf1	WT 10mo	0.197872657941515	0.0716959097298686	336303	0.546082949308756	8.05275843088054e-05	0.000892054962326218	25.2491694352159	16.0312805474096
Macrophages Trem2	HiMyc_WT_10mo	Comp	WT 10mo	0	-0.00135512645270762	307321	0.499022482893451	0.443100555324324	0.971052867979424	0	0.195503421309873
Macrophages Trem2	HiMyc_WT_10mo	Crtc1	WT 10mo	0.0115140727667765	-0.0053419682846418	305806.5	0.496563264192672	0.453804101635575	0.987119040057338	1.66112956810631	2.34604105571848
Macrophages Trem2	HiMyc_WT_10mo	Klhl26	WT 10mo	0.0207253309801977	0.00189416771582569	308994	0.501739071131419	0.727574019428706	1	2.99003322259136	2.63929618768328
Macrophages Trem2	HiMyc_WT_10mo	Crlf1	WT 10mo	0	-0.00290842744505754	306719	0.498044965786901	0.277463697186913	0.722654307333044	0	0.391006842619746
Macrophages Trem2	HiMyc_WT_10mo	2810428I15Rik	WT 10mo	0	0	307923	0.5	1	1	0	0
Macrophages Trem2	HiMyc_WT_10mo	Uba52	WT 10mo	0.578721717968608	-0.315270312570101	224408	0.364389798748388	6.1841405444177e-15	2.73624249553489e-13	61.1295681063123	74.9755620723363
Macrophages Trem2	HiMyc_WT_10mo	Kxd1	WT 10mo	0.0602644841535381	-0.0608688812246933	283944	0.461063317777496	0.000382671347639206	0.00353143473643925	7.9734219269103	15.7380254154448
Macrophages Trem2	HiMyc_WT_10mo	Fkbp8	WT 10mo	0.284642019480862	-0.138581133810294	258510	0.41976403191707	6.18378047200403e-07	1.04579179226907e-05	32.890365448505	48.8269794721408
Macrophages Trem2	HiMyc_WT_10mo	Ell	WT 10mo	0.0637412160057942	-0.034890678261546	293430	0.476466519227209	0.0184961303608404	0.0905686796596078	7.64119601328904	12.4633431085044
Macrophages Trem2	HiMyc_WT_10mo	Isyna1	WT 10mo	0.0946335595929406	-0.0189164290384319	301009	0.488773167317803	0.294594499349426	0.747154745017412	11.9601328903654	14.2228739002933
Macrophages Trem2	HiMyc_WT_10mo	Ssbp4	WT 10mo	0.0725611684529151	-0.203509164626453	235517	0.382428399307619	1.28911333468438e-16	6.63806058221696e-15	8.63787375415282	32.0625610948192
Macrophages Trem2	HiMyc_WT_10mo	Lrrc25	WT 10mo	0.352247523891327	0.00554274043516484	308598.5	0.501096865125372	0.943426858906926	1	38.2059800664452	38.1720430107527
Macrophages Trem2	HiMyc_WT_10mo	Gdf15	WT 10mo	0.871554365934634	0.384966174822292	359028.5	0.582984220080994	6.01818577707178e-09	1.30045856551146e-07	42.1926910299003	26.9794721407625
Macrophages Trem2	HiMyc_WT_10mo	Pgpep1	WT 10mo	0.0731256170801423	0.0159224687358838	313377	0.508856110131429	0.294285558830943	0.746537065963251	9.63455149501661	7.91788856304985
Macrophages Trem2	HiMyc_WT_10mo	Lsm4	WT 10mo	0.151251918247182	-0.133124247326173	261136	0.424028084943314	1.57292360384268e-07	2.87751753199777e-06	17.6079734219269	32.9423264907136
Macrophages Trem2	HiMyc_WT_10mo	Jund	WT 10mo	1.47001484150298	-0.230919601195391	253991	0.412426158487674	8.02195583042502e-07	1.3358809158602e-05	90.3654485049834	95.5034213098729
Macrophages Trem2	HiMyc_WT_10mo	Gm11175	WT 10mo	0.0046056291067106	0.00223415781447227	308915.5	0.501611604199751	0.398579703200759	0.908362268294723	0.664451827242525	0.342130987292278
Macrophages Trem2	HiMyc_WT_10mo	Gm3336	WT 10mo	0.00825550381989369	0.00173506199153877	308880.5	0.501554771809836	0.552806679459451	1	0.996677740863787	0.684261974584555
Macrophages Trem2	HiMyc_WT_10mo	Pde4c	WT 10mo	0	-0.00203268967906142	307020	0.498533724340176	0.347217004545924	0.826427912001784	0	0.293255131964809
Macrophages Trem2	HiMyc_WT_10mo	Rab3a	WT 10mo	0.0156760759843691	0.011073740473427	310063.5	0.503475706588985	0.184410475560014	0.545634663076195	1.32890365448505	0.635386119257087
Macrophages Trem2	HiMyc_WT_10mo	Mpv17l2	WT 10mo	0.0368450328536848	-0.0516655570156847	288621.5	0.468658560744082	0.000890144710908286	0.00741440857159689	4.98338870431894	11.1925708699902
Macrophages Trem2	HiMyc_WT_10mo	Ifi30	WT 10mo	1.41788533302811	-0.189679624876865	277637.5	0.450822933005979	0.00549018313094506	0.0352988935687431	71.7607973421927	78.7390029325513
Macrophages Trem2	HiMyc_WT_10mo	Pik3r2	WT 10mo	0.0161197018734871	-0.0110403946467729	303334.5	0.492549273682057	0.196508603341948	0.572834098009573	2.32558139534884	3.81231671554252
Macrophages Trem2	HiMyc_WT_10mo	2010320M18Rik	WT 10mo	0.0115140727667765	-0.0132175365657043	302932	0.491895701198027	0.128002672900589	0.41792725593733	1.66112956810631	3.27468230694037
Macrophages Trem2	HiMyc_WT_10mo	Mast3	WT 10mo	0.0138168873201318	-0.0206557976164855	299149.5	0.485753743630713	0.0256208239562267	0.118723164551372	1.99335548172757	4.83870967741935
Macrophages Trem2	HiMyc_WT_10mo	Il12rb1	WT 10mo	0	0	307923	0.5	1	1	0	0
Macrophages Trem2	HiMyc_WT_10mo	Arrdc2	WT 10mo	0.0069084436600659	-0.00528769441430263	305574	0.496185734745375	0.333931922093484	0.812360118627207	0.996677740863787	1.75953079178886
Macrophages Trem2	HiMyc_WT_10mo	Kcnn1	WT 10mo	0.0023028145533553	0.00162525132700149	308645	0.501172371014832	0.28820213794875	0.735517886374683	0.332225913621262	0.0977517106549365
Macrophages Trem2	HiMyc_WT_10mo	Ccdc124	WT 10mo	0.187099925876779	-0.00460732743522152	304167.5	0.49390188456205	0.641116788743635	1	21.5946843853821	23.2160312805474
Macrophages Trem2	HiMyc_WT_10mo	Slc5a5	WT 10mo	0.0046056291067106	0.00358928426717989	309517.5	0.502589121306301	0.0690170444955001	0.263455633318302	0.664451827242525	0.146627565982405
Macrophages Trem2	HiMyc_WT_10mo	Rpl18a	WT 10mo	2.58074499060098	-0.275526116131545	220241	0.357623496783287	1.317699653695e-15	6.20296923577538e-14	100	100
Macrophages Trem2	HiMyc_WT_10mo	Map1s	WT 10mo	0.11362052464701	-0.0264274207470398	300483.5	0.487919869577784	0.300059087367103	0.757962465188733	15.2823920265781	17.3509286412512
Macrophages Trem2	HiMyc_WT_10mo	Haus8	WT 10mo	0.0537473462597724	-0.0609988351830552	282228	0.45827690688906	8.78318946908284e-05	0.000963155613682182	6.31229235880399	14.8093841642229
Macrophages Trem2	HiMyc_WT_10mo	Myo9b	WT 10mo	0.145904948438431	-0.0999048402974557	272234	0.442048823894285	3.38897552397559e-05	0.000410906533127386	17.6079734219269	29.227761485826
Macrophages Trem2	HiMyc_WT_10mo	Use1	WT 10mo	0.247014375094577	-0.115357721847804	264518	0.429519717591736	7.03563126095545e-06	9.98945878848719e-05	30.5647840531561	45.0635386119257
Macrophages Trem2	HiMyc_WT_10mo	Ocel1	WT 10mo	0.0969363741462959	-0.0498905464517953	288103	0.467816629482046	0.00606625393296369	0.0384718454287483	11.6279069767442	18.1818181818182
Macrophages Trem2	HiMyc_WT_10mo	Nr2f6	WT 10mo	0.0597000355263108	-0.0381840332521959	292515.5	0.474981570067842	0.0118441473933675	0.0621212334339476	7.30897009966777	12.3655913978495
Macrophages Trem2	HiMyc_WT_10mo	Ushbp1	WT 10mo	0	-0.00101634483953071	307471.5	0.499266862170088	0.506761875885943	1	0	0.146627565982405
Macrophages Trem2	HiMyc_WT_10mo	Babam1	WT 10mo	0.0625672987068934	-0.0434015529769896	288725	0.468826622239976	0.00285712954285487	0.0203338917060223	7.64119601328904	13.9784946236559
Macrophages Trem2	HiMyc_WT_10mo	Abhd8	WT 10mo	0.0161197018734871	-0.00623988459618855	305151	0.49549887471868	0.401163620783549	0.912488550008601	2.32558139534884	3.2258064516129
Macrophages Trem2	HiMyc_WT_10mo	Mrpl34	WT 10mo	0.0800340607402082	-0.119937412787972	267223	0.433912049440932	2.85504975533268e-07	5.06084168975158e-06	10.9634551495017	23.6559139784946
Macrophages Trem2	HiMyc_WT_10mo	Dda1	WT 10mo	0.153554732800537	-0.0305005989113625	295171.5	0.479294336571156	0.106931334371936	0.369845371162804	17.9401993355482	22.4828934506354
Macrophages Trem2	HiMyc_WT_10mo	Ano8	WT 10mo	0.0023028145533553	-0.0102321051341901	303377.5	0.492619096332525	0.0582314861563165	0.230781217384009	0.332225913621262	1.80840664711632
Macrophages Trem2	HiMyc_WT_10mo	Gtpbp3	WT 10mo	0.0092112582134212	-0.00738904083224707	304640.5	0.494669933717196	0.245324591057782	0.668350239245	1.32890365448505	2.39491691104594
Macrophages Trem2	HiMyc_WT_10mo	Plvap	WT 10mo	0.00876763232430318	-0.00133880017546308	307112	0.498683112336526	0.650779170238644	1	0.664451827242525	0.928641251221896
Macrophages Trem2	HiMyc_WT_10mo	Bst2	WT 10mo	0.337227026928936	-0.561977271414937	189335	0.307438872705189	3.11756030404379e-29	4.56262944241178e-27	33.5548172757475	63.2453567937439
Macrophages Trem2	HiMyc_WT_10mo	Mvb12a	WT 10mo	0.0821637324326366	-0.0825455600314146	274246	0.445315874423151	8.20129202135712e-06	0.000114592226523626	9.63455149501661	20.8699902248289
Macrophages Trem2	HiMyc_WT_10mo	Slc27a1	WT 10mo	0.00825550381989369	-0.156849092943178	253610.5	0.411808309220162	1.44800336755906e-14	6.13346287286473e-13	0.996677740863787	18.6217008797654
Macrophages Trem2	HiMyc_WT_10mo	Pgls	WT 10mo	0.295362431422781	-0.365660246893147	190275.5	0.308966040211352	9.42911201107666e-30	1.40703304787511e-27	35.5481727574751	69.5014662756598
Macrophages Trem2	HiMyc_WT_10mo	Fam129c	WT 10mo	0	0	307923	0.5	1	1	0	0
Macrophages Trem2	HiMyc_WT_10mo	Colgalt1	WT 10mo	0.144343474587116	-0.0910316177303667	274795.5	0.446208142944827	8.59291733643346e-05	0.000944558958633184	16.6112956810631	27.4682306940371
Macrophages Trem2	HiMyc_WT_10mo	Unc13a	WT 10mo	0.0023028145533553	0.0023028145533553	308946	0.501661129568106	0.00916340062964532	0.0500262075024946	0.332225913621262	0
Macrophages Trem2	HiMyc_WT_10mo	Jak3	WT 10mo	0.0046056291067106	-0.0291319251374452	295068.5	0.479127086966547	0.000864108898374683	0.00722389976521142	0.664451827242525	4.83870967741935
Macrophages Trem2	HiMyc_WT_10mo	B3gnt3	WT 10mo	0.0023028145533553	0.000947688100647684	308344	0.500683612461557	0.631460007950715	1	0.332225913621262	0.195503421309873
Macrophages Trem2	HiMyc_WT_10mo	Zfp709	WT 10mo	0.0023028145533553	-0.0109096683605439	303076.5	0.49213033777925	0.0489424380598783	0.201008239493629	0.332225913621262	1.90615835777126
Macrophages Trem2	HiMyc_WT_10mo	Zfp617	WT 10mo	0.0349335240666298	0.00873220491979276	311004.5	0.505003685986432	0.396246165632851	0.907755991126191	4.65116279069767	3.66568914956012
Macrophages Trem2	HiMyc_WT_10mo	Zfp961	WT 10mo	0.0161197018734871	0.00609686055171458	309708.5	0.502899263776983	0.438588619301956	0.971052867979424	1.99335548172757	1.41739980449658
Macrophages Trem2	HiMyc_WT_10mo	Tpm4	WT 10mo	1.24930183602795	0.250536949009244	371492	0.603222234129961	3.43117833623051e-09	7.65012037055457e-08	84.0531561461794	83.6754643206256
Macrophages Trem2	HiMyc_WT_10mo	Rab8a	WT 10mo	0.239244527454677	-0.0391720480846692	293795	0.477059199864901	0.116261709322597	0.387554753457967	27.906976744186	32.3069403714565
Macrophages Trem2	HiMyc_WT_10mo	Cib3	WT 10mo	0	0	307923	0.5	1	1	0	0
Macrophages Trem2	HiMyc_WT_10mo	Fam32a	WT 10mo	0.41183124535373	-0.0686926332613886	283723.5	0.460705273721028	0.0169414018785562	0.0843412878956205	44.5182724252492	54.8387096774194
Macrophages Trem2	HiMyc_WT_10mo	Ap1m1	WT 10mo	0.0391478474070401	-0.0285575309457024	296174	0.480922178596597	0.0304351351351767	0.136515632666251	5.64784053156146	9.43304007820137
Macrophages Trem2	HiMyc_WT_10mo	Gm10282	WT 10mo	0	-0.00372659774494594	306267.5	0.497311827956989	0.202505242218416	0.583541232498884	0	0.537634408602151
Macrophages Trem2	HiMyc_WT_10mo	Klf2	WT 10mo	0.156790150022117	-0.0602949111517005	289704.5	0.47041711726633	0.0138210055336214	0.070845841342189	12.9568106312292	19.1104594330401
Macrophages Trem2	HiMyc_WT_10mo	Eps15l1	WT 10mo	0.0731256170801423	-0.022711881533222	299578.5	0.486450346352822	0.18151270665661	0.541431487545999	9.96677740863787	12.6099706744868
Macrophages Trem2	HiMyc_WT_10mo	Calr3	WT 10mo	0.0023028145533553	0.00162525132700149	308645	0.501172371014832	0.28820213794875	0.735517886374683	0.332225913621262	0.0977517106549365
Macrophages Trem2	HiMyc_WT_10mo	1700030K09Rik	WT 10mo	0	-0.00271025290541523	306719	0.498044965786901	0.27746430984545	0.722654307333044	0	0.391006842619746
Macrophages Trem2	HiMyc_WT_10mo	Cherp	WT 10mo	0.0556588550468275	-0.0106598530989857	302700	0.491518983642014	0.332908910247835	0.810973242677221	7.30897009966777	9.04203323558162
Macrophages Trem2	HiMyc_WT_10mo	Slc35e1	WT 10mo	0.046056291067106	-0.00228096786844527	308236.5	0.500509055835387	0.946840640878339	1	6.64451827242525	6.50048875855327
Macrophages Trem2	HiMyc_WT_10mo	Gm17435	WT 10mo	0.0069084436600659	-0.000883533443002888	307530.5	0.49936266534166	0.843847214545015	1	0.996677740863787	1.12414467253177
Macrophages Trem2	HiMyc_WT_10mo	Med26	WT 10mo	0.0437534765137507	-0.00436013574083907	305985	0.496853109381241	0.679809452934742	1	5.98006644518272	6.59824046920821
Macrophages Trem2	HiMyc_WT_10mo	Smim7	WT 10mo	0.19213813158035	0.0196352073015296	311700	0.506133026763184	0.628235330751277	1	21.5946843853821	21.0166177908113
Macrophages Trem2	HiMyc_WT_10mo	Tmem38a	WT 10mo	0.0023028145533553	-0.00515038093653659	305635	0.496284785482085	0.221964261970537	0.623866313560178	0.332225913621262	1.0752688172043
Macrophages Trem2	HiMyc_WT_10mo	Sin3b	WT 10mo	0.49030758145651	-0.117739436083506	269851.5	0.438180161923598	0.000260517082342766	0.00251607193852869	50.4983388704319	62.8543499511241
Macrophages Trem2	HiMyc_WT_10mo	Large	WT 10mo	0	0	307923	0.5	1	1	0	0
Macrophages Trem2	HiMyc_WT_10mo	Hmgxb4	WT 10mo	0.0322394037469742	-0.00268719773503548	307296.5	0.49898270022051	0.877777385545082	1	4.65116279069767	4.83870967741935
Macrophages Trem2	HiMyc_WT_10mo	Tom1	WT 10mo	0.1804058959082	0.0580277449642552	328104.5	0.532770367916654	0.00465054614498244	0.0308026164885681	22.2591362126246	16.0312805474096
Macrophages Trem2	HiMyc_WT_10mo	Hmox1	WT 10mo	3.73549288457011	2.33479277202091	545997	0.8865804113366	2.16790849682714e-106	7.07078841300863e-103	97.3421926910299	81.1339198435973
Macrophages Trem2	HiMyc_WT_10mo	Mcm5	WT 10mo	0.0289808348000914	-0.00470577516142609	306326.5	0.497407631128561	0.683376771741597	1	3.98671096345515	4.49657869012708
Macrophages Trem2	HiMyc_WT_10mo	Rasd2	WT 10mo	0.0023028145533553	0.000410731947828471	308343	0.500681988678988	0.632271433880061	1	0.332225913621262	0.195503421309873
Macrophages Trem2	HiMyc_WT_10mo	Nr3c2	WT 10mo	0.0207253309801977	0.0169987332352518	315474.5	0.512261994069946	1.55606441057487e-05	0.000205831440080155	2.99003322259136	0.537634408602151
Macrophages Trem2	HiMyc_WT_10mo	Arhgap10	WT 10mo	0.151075026172369	0.00206923974787238	304354.5	0.494205531902456	0.621529515148994	1	15.9468438538206	17.5464320625611
Macrophages Trem2	HiMyc_WT_10mo	Prmt10	WT 10mo	0	0	307923	0.5	1	1	0	0
Macrophages Trem2	HiMyc_WT_10mo	Tmem184c	WT 10mo	0.0276337746402636	-0.0143242011110342	301426	0.489450284649084	0.133868306467702	0.430957036796968	3.65448504983389	5.76735092864125
Macrophages Trem2	HiMyc_WT_10mo	Ednra	WT 10mo	0	-0.00271025290541523	306719	0.498044965786901	0.27746430984545	0.722654307333044	0	0.391006842619746
Macrophages Trem2	HiMyc_WT_10mo	Rbmxl1	WT 10mo	0.046056291067106	-0.0425771308786471	290366	0.471491249435736	0.00349482238143528	0.0241058277312836	6.31229235880399	11.9745845552297
Macrophages Trem2	HiMyc_WT_10mo	Slc10a7	WT 10mo	0.0046056291067106	-0.0226696023457649	298374.5	0.484495312139723	0.00536419651974093	0.0346449705069887	0.664451827242525	3.76344086021505
Macrophages Trem2	HiMyc_WT_10mo	Lsm6	WT 10mo	0.144949194044903	-0.0554666207147795	284685	0.462266540661139	0.00417186405817327	0.0280200871912267	16.2790697674419	24.4868035190616
Macrophages Trem2	HiMyc_WT_10mo	Zfp827	WT 10mo	0.021116636746498	0.01278770349061	312515	0.507456409556935	0.0373084005170706	0.161323502311598	2.6578073089701	1.17302052785924
Macrophages Trem2	HiMyc_WT_10mo	Mmaa	WT 10mo	0.0161197018734871	-0.00709015022086551	305280.5	0.495709154561368	0.420368455590108	0.943422020011576	2.32558139534884	3.17693059628543
Macrophages Trem2	HiMyc_WT_10mo	Gm4890	WT 10mo	0.00595268926653839	-0.00421075912876872	305469	0.496015237575628	0.26582168103882	0.706845422757663	0.664451827242525	1.46627565982405
Macrophages Trem2	HiMyc_WT_10mo	Smad1	WT 10mo	0.0689112937397321	-0.00589800997562101	306598.5	0.497849299987335	0.810928800841008	1	8.97009966777409	9.3841642228739
Macrophages Trem2	HiMyc_WT_10mo	Otud4	WT 10mo	0.111103296402168	-0.0554216622434526	286213.5	0.464748492317885	0.00452606606922037	0.0300653518843091	13.953488372093	20.9677419354839
Macrophages Trem2	HiMyc_WT_10mo	Abce1	WT 10mo	0.280427696140452	0.0598537924774083	325033	0.527782919755913	0.0481048723608038	0.198245909904244	32.2259136212625	27.8592375366569
Macrophages Trem2	HiMyc_WT_10mo	Anapc10	WT 10mo	0.102889063412834	-0.0190351709857186	299783	0.486782409888186	0.239950039539767	0.657895923229545	13.2890365448505	16.0312805474096
Macrophages Trem2	HiMyc_WT_10mo	Hhip	WT 10mo	0	0	307923	0.5	1	1	0	0
Macrophages Trem2	HiMyc_WT_10mo	Smarca5	WT 10mo	0.830961084858117	-0.0267564642958543	301051	0.488841366185702	0.516023530633315	1	73.421926910299	81.9159335288368
Macrophages Trem2	HiMyc_WT_10mo	Gab1	WT 10mo	0.0349335240666298	-0.0604506095719091	285671	0.463867590274192	0.000176910902975881	0.00181042260234977	4.65116279069767	11.8279569892473
Macrophages Trem2	HiMyc_WT_10mo	Usp38	WT 10mo	0.0850309956132191	-0.0124373235575864	302769.5	0.491631836530561	0.412141858338158	0.929987227487496	10.9634551495017	12.6588465298143
Macrophages Trem2	HiMyc_WT_10mo	Gm9725	WT 10mo	0	0	307923	0.5	1	1	0	0
Macrophages Trem2	HiMyc_WT_10mo	Inpp4b	WT 10mo	0.0303278949599192	-0.0210329263529051	298593	0.484850108631054	0.0489023431135339	0.201008239493629	3.98671096345515	7.03812316715543
Macrophages Trem2	HiMyc_WT_10mo	Il15	WT 10mo	0.12527021865804	0.0837340641273461	336986.5	0.54719280469468	4.72678526627382e-10	1.18720829938721e-08	14.6179401993355	5.2297165200391
Macrophages Trem2	HiMyc_WT_10mo	Zfp330	WT 10mo	0.222951682720263	0.0516007418827389	324159.5	0.526364545681875	0.0382345258023195	0.164239408954423	25.5813953488372	20.7233626588465
Macrophages Trem2	HiMyc_WT_10mo	Rnf150	WT 10mo	0.0197695765866702	-0.0492654560774608	286942.5	0.465932229810699	8.38464930388325e-05	0.000924335723114237	2.6578073089701	9.48191593352884
Macrophages Trem2	HiMyc_WT_10mo	Gm10645	WT 10mo	0	0	307923	0.5	1	1	0	0
Macrophages Trem2	HiMyc_WT_10mo	Tbc1d9	WT 10mo	0.143952168820816	-0.184424673891185	250154.5	0.406196516661633	1.83484773031374e-10	4.79855767821224e-09	16.2790697674419	34.55522971652
Macrophages Trem2	HiMyc_WT_10mo	Ucp1	WT 10mo	0	0	307923	0.5	1	1	0	0
Macrophages Trem2	HiMyc_WT_10mo	Elmod2	WT 10mo	0.0138168873201318	-0.0184825008638895	300200	0.487459527219467	0.0423124083260342	0.178366801050902	1.99335548172757	4.49657869012708
Macrophages Trem2	HiMyc_WT_10mo	Scoc	WT 10mo	0.079469612112981	-0.0683963340960237	283319.5	0.460049265563144	0.000517254792369034	0.00456315462309792	9.63455149501661	17.5464320625611
Macrophages Trem2	HiMyc_WT_10mo	Ndufb7	WT 10mo	0.453093965947055	-0.26403995910352	227397.5	0.36924409673847	1.72430889323016e-14	7.25003615862575e-13	48.8372093023256	72.336265884653
Macrophages Trem2	HiMyc_WT_10mo	Tecr	WT 10mo	0.273993859368122	-0.118108330806002	259932.5	0.4220738626215	1.01542416107488e-06	1.66306664429703e-05	30.5647840531561	47.7517106549365
Macrophages Trem2	HiMyc_WT_10mo	Dnajb1	WT 10mo	0.321366989056754	-0.121557645014194	264243	0.429073177385255	1.14540064033396e-05	0.00015547349595401	36.8770764119601	51.7595307917889
Macrophages Trem2	HiMyc_WT_10mo	Gipc1	WT 10mo	0.0517945666421574	-0.0262353708489772	295797.5	0.480310824459362	0.0320586828782744	0.142648955134259	6.31229235880399	10.3128054740958
Macrophages Trem2	HiMyc_WT_10mo	Ptger1	WT 10mo	0	-0.00406537935812285	306117	0.497067448680352	0.183046417022546	0.542251556642241	0	0.586510263929619
Macrophages Trem2	HiMyc_WT_10mo	Pkn1	WT 10mo	0.18788253740938	-0.0584116084849871	285878.5	0.464204525157263	0.0108453954668726	0.0576913382814931	21.9269102990033	29.0811339198436
Macrophages Trem2	HiMyc_WT_10mo	Ddx39	WT 10mo	0.338687080553558	0.0738826954622698	332262.5	0.539522055838635	0.00782230832018871	0.0475989129153061	39.8671096345515	33.4799608993157
Macrophages Trem2	HiMyc_WT_10mo	Adgre5	WT 10mo	0.0988103613166773	-0.28029218270286	224160	0.363987100671272	1.34565449084276e-19	9.48229558037997e-18	11.2956810631229	37.6344086021505
Macrophages Trem2	HiMyc_WT_10mo	Adgrl1	WT 10mo	0.0115140727667765	0.00521782918994992	310474.5	0.504143081224852	0.16382074384549	0.500896130003532	1.66112956810631	0.83088954056696
Macrophages Trem2	HiMyc_WT_10mo	Gm10644	WT 10mo	0	0	307923	0.5	1	1	0	0
Macrophages Trem2	HiMyc_WT_10mo	Prkaca	WT 10mo	0.0431890278865235	-0.0280198531007704	295913	0.480498371346083	0.0279644944840449	0.127132093501638	5.64784053156146	9.57966764418377
Macrophages Trem2	HiMyc_WT_10mo	Samd1	WT 10mo	0.0326307095132745	-0.0194331471672227	299178.5	0.485800833325214	0.0680989490646552	0.261800877453211	4.31893687707641	7.18475073313783
Macrophages Trem2	HiMyc_WT_10mo	Gm10643	WT 10mo	0	-0.000338781613176904	307772.5	0.499755620723363	0.702251327947248	1	0	0.0488758553274682
Macrophages Trem2	HiMyc_WT_10mo	C330011M18Rik	WT 10mo	0.0069084436600659	0.00114915623605853	308433.5	0.500828941001484	0.770427036071407	1	0.996677740863787	0.83088954056696
Macrophages Trem2	HiMyc_WT_10mo	Rfx1	WT 10mo	0.0161197018734871	-0.0229874138988609	298641	0.484928050194367	0.0243285348770511	0.113471865123178	2.32558139534884	5.32746823069404
Macrophages Trem2	HiMyc_WT_10mo	Dcaf15	WT 10mo	0.0184225164268424	-0.00670489041435621	305112.5	0.495436359089772	0.418154199700275	0.939653398952459	2.6578073089701	3.56793743890518
Macrophages Trem2	HiMyc_WT_10mo	Cc2d1a	WT 10mo	0.0161197018734871	-0.0083301417413577	304391.5	0.49426561185751	0.300174152284305	0.757962465188733	2.32558139534884	3.47018572825024
Macrophages Trem2	HiMyc_WT_10mo	Nanos3	WT 10mo	0	0	307923	0.5	1	1	0	0
Macrophages Trem2	HiMyc_WT_10mo	Gm26887	WT 10mo	0	0	307923	0.5	1	1	0	0
Macrophages Trem2	HiMyc_WT_10mo	Gm26532	WT 10mo	0.0838608275282047	-0.154953501300161	258227	0.419304501450038	8.84088103715803e-10	2.13142719070069e-08	9.30232558139535	25.3176930596285
Macrophages Trem2	HiMyc_WT_10mo	Zswim4	WT 10mo	0.10597448949879	0.0105588121060296	308887.5	0.501566138287819	0.877366002047723	1	12.2923588039867	12.2678396871945
Macrophages Trem2	HiMyc_WT_10mo	D8Ertd738e	WT 10mo	0.628094790765946	-0.265190276252091	230808	0.374782007190109	3.29934805982597e-13	1.21300186077112e-11	63.4551495016611	82.7468230694037
Macrophages Trem2	HiMyc_WT_10mo	Mri1	WT 10mo	0.0128611329266043	-0.0124965437790252	302663	0.491458903686961	0.11344019473287	0.386560162081515	1.66112956810631	3.37243401759531
Macrophages Trem2	HiMyc_WT_10mo	Ccdc130	WT 10mo	0.0339777696731023	0.00472741600767309	308680	0.501229203404747	0.841576430020719	1	4.31893687707641	4.10557184750733
Macrophages Trem2	HiMyc_WT_10mo	Cacna1a	WT 10mo	0.207083916154936	0.021427038660013	318896.5	0.517818578021129	0.167138557771578	0.507371415035619	25.5813953488372	21.603128054741
Macrophages Trem2	HiMyc_WT_10mo	Ier2	WT 10mo	0.780925483968398	0.0621658763185268	319797	0.51928079422453	0.261054194642847	0.698613053833427	63.7873754152824	66.5200391006843
Macrophages Trem2	HiMyc_WT_10mo	Gm26664	WT 10mo	0	0	307923	0.5	1	1	0	0
Macrophages Trem2	HiMyc_WT_10mo	Nacc1	WT 10mo	0.0790783063466807	-0.0331867889140288	292685	0.47525680121329	0.0226267808058617	0.106689804332637	9.96677740863787	15.0537634408602
Macrophages Trem2	HiMyc_WT_10mo	Trmt1	WT 10mo	0.127049855414728	0.0255361089847833	315054	0.511579193499674	0.267507113497727	0.707782467060678	14.9501661129568	12.8543499511241
Macrophages Trem2	HiMyc_WT_10mo	Nfix	WT 10mo	0.240012340481134	-0.0266654526843782	294567.5	0.478313571899468	0.141804700099691	0.449284361362203	29.2358803986711	34.4574780058651
Macrophages Trem2	HiMyc_WT_10mo	G430095P16Rik	WT 10mo	0	-0.00271025290541523	306719	0.498044965786901	0.27746430984545	0.722654307333044	0	0.391006842619746
Macrophages Trem2	HiMyc_WT_10mo	Dand5	WT 10mo	0.0092112582134212	-0.000134019881997512	307949.5	0.500043030238079	0.99044326289896	1	1.32890365448505	1.31964809384164
Macrophages Trem2	HiMyc_WT_10mo	Gadd45gip1	WT 10mo	0.10519187796619	-0.0108032070114424	304334	0.494172244359791	0.594269227853834	1	13.6212624584718	14.8093841642229
Macrophages Trem2	HiMyc_WT_10mo	Rad23a	WT 10mo	0.119008765286321	0.00724853085364251	308239	0.50051311529181	0.962372593859583	1	14.2857142857143	14.4183773216031
Macrophages Trem2	HiMyc_WT_10mo	Calr	WT 10mo	1.58106791605877	-0.194874595710315	259228.5	0.42093071969291	8.0438689315108e-06	0.000112599369451455	94.3521594684385	98.3382209188661
Macrophages Trem2	HiMyc_WT_10mo	Farsa	WT 10mo	0.178885692887446	-0.00471169618794315	306626.5	0.497894765899267	0.870777001186412	1	21.9269102990033	22.3851417399804
Macrophages Trem2	HiMyc_WT_10mo	Syce2	WT 10mo	0.023028145533553	-0.0190704372912794	300198.5	0.487457091545614	0.0747012289103421	0.280372144871284	3.32225913621263	5.81622678396872
Macrophages Trem2	HiMyc_WT_10mo	Gcdh	WT 10mo	0.0174667620333149	-0.00133892908973796	307263	0.498928303504448	0.824651431679728	1	2.32558139534884	2.54154447702835
Macrophages Trem2	HiMyc_WT_10mo	Dnase2a	WT 10mo	0.350073030503854	0.00721671463733287	309823	0.503085186881136	0.841988998792024	1	38.5382059800665	38.6119257086999
Macrophages Trem2	HiMyc_WT_10mo	Mast1	WT 10mo	0.0046056291067106	0.00189537620129537	308765	0.501367224923114	0.496829101521831	1	0.664451827242525	0.391006842619746
Macrophages Trem2	HiMyc_WT_10mo	Rnaseh2a	WT 10mo	0.0312836493534467	-0.0386016489353612	292128.5	0.474353166213631	0.00334143055337836	0.0231879030286265	4.31893687707641	9.43304007820137
Macrophages Trem2	HiMyc_WT_10mo	Prdx2	WT 10mo	0.402549119297461	-0.309284218553656	211644	0.343663838037431	3.38038450221045e-20	2.52214243692702e-18	44.1860465116279	71.4076246334311
Macrophages Trem2	HiMyc_WT_10mo	Junb	WT 10mo	2.02444268279414	-0.261928321292825	241820.5	0.39266391273143	1.628434999799e-09	3.7706693185001e-08	98.671096345515	98.7292277614858
Macrophages Trem2	HiMyc_WT_10mo	Hook2	WT 10mo	0.0151639474799596	-0.00959920560674294	303836.5	0.493364412531704	0.218790694513069	0.616616509866421	1.99335548172757	3.32355816226784
Macrophages Trem2	HiMyc_WT_10mo	Best2	WT 10mo	0	0	307923	0.5	1	1	0	0
Macrophages Trem2	HiMyc_WT_10mo	Asna1	WT 10mo	0.359254067178972	0.0370693697490957	317784	0.516012119913095	0.29314537245464	0.744717473953223	37.8737541528239	36.1681329423265
Macrophages Trem2	HiMyc_WT_10mo	2310036O22Rik	WT 10mo	0	0	307923	0.5	1	1	0	0
Macrophages Trem2	HiMyc_WT_10mo	Tnpo2	WT 10mo	0.0520089803336444	-0.0237191965571646	300189.5	0.487442477502493	0.164021828711485	0.501376673090363	7.30897009966777	9.72629521016618
Macrophages Trem2	HiMyc_WT_10mo	Fbxw9	WT 10mo	0.0362805842264576	-0.000793841866828952	306961.5	0.498438733059888	0.815643166389589	1	4.65116279069767	4.98533724340176
Macrophages Trem2	HiMyc_WT_10mo	Gm5741	WT 10mo	0	0	307923	0.5	1	1	0	0
Macrophages Trem2	HiMyc_WT_10mo	Dhps	WT 10mo	0.202263873356739	-0.0887184824737585	275158	0.446796764126096	0.000280234978733824	0.00267943608959943	22.2591362126246	33.3333333333333
Macrophages Trem2	HiMyc_WT_10mo	Wdr83	WT 10mo	0.0138168873201318	-0.031299186269071	295360	0.479600419585416	0.00387546564404509	0.0262788108462113	1.99335548172757	6.06060606060606
Macrophages Trem2	HiMyc_WT_10mo	Wdr83os	WT 10mo	0.130349695192171	-0.115653382160165	265833	0.431654991669995	8.686957108542e-07	1.43823000540335e-05	15.2823920265781	29.0322580645161
Macrophages Trem2	HiMyc_WT_10mo	Man2b1	WT 10mo	0.294761220639195	-0.640482718074228	173732.5	0.282103805172072	6.82370983845843e-37	1.65736297150898e-34	29.2358803986711	63.880742913001
Macrophages Trem2	HiMyc_WT_10mo	Cks1brt	WT 10mo	0	0	307923	0.5	1	1	0	0
Macrophages Trem2	HiMyc_WT_10mo	Vps35	WT 10mo	0.546534634344451	-0.00601613961190017	303774.5	0.493263738012425	0.688479120581162	1	51.8272425249169	56.4027370478983
Macrophages Trem2	HiMyc_WT_10mo	Orc6	WT 10mo	0.052750321035685	0.0035622449048899	309868.5	0.503159068988026	0.675876676361335	1	6.97674418604651	6.3049853372434
Macrophages Trem2	HiMyc_WT_10mo	4921524J17Rik	WT 10mo	0.119576963127435	0.0124439847764504	310497	0.504179616332655	0.69188626548374	1	13.953488372093	13.3431085043988
Macrophages Trem2	HiMyc_WT_10mo	Gpt2	WT 10mo	0.063135496548007	0.0295296373630736	315371.5	0.512094744465337	0.0524857576793386	0.211789030324669	6.31229235880399	3.95894428152493
Macrophages Trem2	HiMyc_WT_10mo	Dnaja2	WT 10mo	0.972180987216589	0.216248300831417	378631.5	0.614815229781471	1.45469217424549e-11	4.44606118208818e-10	84.3853820598007	77.8592375366569
Macrophages Trem2	HiMyc_WT_10mo	Neto2	WT 10mo	0.0174667620333149	0.0137401642883689	313434	0.508948665737863	0.000893069855891207	0.00743064062676827	2.32558139534884	0.537634408602151
Macrophages Trem2	HiMyc_WT_10mo	Itfg1	WT 10mo	0.104804321413776	0.0121801992735813	308971.5	0.501702536023616	0.865346114260909	1	11.9601328903654	11.9745845552297
Macrophages Trem2	HiMyc_WT_10mo	Phkb	WT 10mo	0.0224636969063258	-0.0177433548835466	299945.5	0.487046274555652	0.052958570876744	0.213357531619365	2.6578073089701	5.27859237536657
Macrophages Trem2	HiMyc_WT_10mo	Lonp2	WT 10mo	0.0573972209729555	-0.0083651304916218	303943	0.493537345375305	0.452669710758286	0.985308624875815	7.30897009966777	8.65102639296188
Macrophages Trem2	HiMyc_WT_10mo	Siah1a	WT 10mo	0.0781225519531532	0.0148207830011436	312651.5	0.507678055877606	0.377622438551076	0.881543751999961	9.96677740863787	8.50439882697947
Macrophages Trem2	HiMyc_WT_10mo	Gm10638	WT 10mo	0.0023028145533553	-0.00357160780286749	306686.5	0.497992192853408	0.429510522653057	0.958552146216284	0.332225913621262	0.733137829912023
Macrophages Trem2	HiMyc_WT_10mo	N4bp1	WT 10mo	0.183923898591016	-0.246581169006657	238456	0.387200696277966	4.1467743088155e-13	1.5099681697698e-11	19.9335548172757	41.3978494623656
Macrophages Trem2	HiMyc_WT_10mo	Gm27167	WT 10mo	0	0	307923	0.5	1	1	0	0
Macrophages Trem2	HiMyc_WT_10mo	Gm2694	WT 10mo	0	0	307923	0.5	1	1	0	0
Macrophages Trem2	HiMyc_WT_10mo	Zfp423	WT 10mo	0	0	307923	0.5	1	1	0	0
Macrophages Trem2	HiMyc_WT_10mo	Cnep1r1	WT 10mo	0.0915481335069847	0.0166641506279501	315626.5	0.512508809020437	0.184643827933876	0.545634663076195	12.624584717608	10.0684261974585
Macrophages Trem2	HiMyc_WT_10mo	Heatr3	WT 10mo	0.0510532259401169	-0.0154381846040195	300921	0.48863027445173	0.190360789654975	0.558915533515011	6.64451827242525	8.94428152492669
Macrophages Trem2	HiMyc_WT_10mo	9430002A10Rik	WT 10mo	0	0	307923	0.5	1	1	0	0
Macrophages Trem2	HiMyc_WT_10mo	Papd5	WT 10mo	0	0	307923	0.5	1	1	0	0
Macrophages Trem2	HiMyc_WT_10mo	Brd7	WT 10mo	0.14512233690583	-0.0490205293165127	290141	0.471125898357706	0.0265578309484236	0.121730945268713	17.6079734219269	23.4604105571848
Macrophages Trem2	HiMyc_WT_10mo	Nkd1	WT 10mo	0.0046056291067106	0.00257293942764918	309066	0.501855983476389	0.302546892111388	0.759561039564009	0.664451827242525	0.293255131964809
Macrophages Trem2	HiMyc_WT_10mo	Snx20	WT 10mo	0.186572998866226	-0.12827898967645	267359	0.434132883870318	1.03740859909849e-05	0.000141741925350196	23.9202657807309	35.6793743890518
Macrophages Trem2	HiMyc_WT_10mo	Nod2	WT 10mo	0	-0.00155330099234992	307321	0.499022482893451	0.443100472397134	0.971052867979424	0	0.195503421309873
Macrophages Trem2	HiMyc_WT_10mo	Cyld	WT 10mo	0.118053010892794	-0.0200696826102419	300612	0.488128525637903	0.299669933107389	0.757167357544798	14.2857142857143	16.6177908113392
Macrophages Trem2	HiMyc_WT_10mo	Tox3	WT 10mo	0.0264636065552491	0.0234976116440839	316075	0.513237075502642	1.88545812111512e-07	3.400228622684e-06	2.99003322259136	0.342130987292278
Macrophages Trem2	HiMyc_WT_10mo	Chd9	WT 10mo	0.103239098348575	-0.0958274189233489	275357	0.447119896857331	3.323542490318e-05	0.000405673447915001	12.2923588039867	22.7272727272727
Macrophages Trem2	HiMyc_WT_10mo	Rbl2	WT 10mo	0.0500974715465894	-0.00335360691140402	306169.5	0.497152697265225	0.720680375331559	1	6.64451827242525	7.2336265884653
Macrophages Trem2	HiMyc_WT_10mo	Aktip	WT 10mo	0.0418419677266957	0.00468450202598226	310108.5	0.503548776804591	0.599000145391378	1	5.64784053156146	4.93646138807429
Macrophages Trem2	HiMyc_WT_10mo	Rpgrip1l	WT 10mo	0.0115140727667765	-0.00378866729229187	306411	0.497544840755643	0.578198200593018	1	1.66112956810631	2.1505376344086
Macrophages Trem2	HiMyc_WT_10mo	Fto	WT 10mo	0.0474033512269338	-0.0110464118212863	304182	0.4939254294093	0.459871094546191	0.997370282092152	6.64451827242525	7.82013685239492
Macrophages Trem2	HiMyc_WT_10mo	Irx3	WT 10mo	0.0155552532462599	0.00756510160354877	310188.5	0.503678679410112	0.236371113578619	0.650426526951121	1.66112956810631	0.928641251221896
Macrophages Trem2	HiMyc_WT_10mo	Irx3os	WT 10mo	0	0	307923	0.5	1	1	0	0
Macrophages Trem2	HiMyc_WT_10mo	Crnde	WT 10mo	0	-0.00101634483953071	307471.5	0.499266862170088	0.506761875885943	1	0	0.146627565982405
Macrophages Trem2	HiMyc_WT_10mo	Irx5	WT 10mo	0.0238107570661536	0.0067820136164121	309962.5	0.503311704549514	0.453234995515235	0.986331405252516	2.6578073089701	2.0039100684262
Macrophages Trem2	HiMyc_WT_10mo	Mmp2	WT 10mo	0.0023028145533553	-0.0365491107838095	294185.5	0.477693286958103	0.000325815873099141	0.00306624163179163	0.332225913621262	4.78983382209189
Macrophages Trem2	HiMyc_WT_10mo	Lpcat2	WT 10mo	0.103844817806362	-0.2525292316721	227551.5	0.369494159254099	4.30984479144916e-18	2.54021956309885e-16	12.9568106312292	37.8787878787879
Macrophages Trem2	HiMyc_WT_10mo	Slc6a2	WT 10mo	0.0092112582134212	0.00774706844140068	308496	0.500930427412048	0.465396092114545	1	0.332225913621262	0.146627565982405
Macrophages Trem2	HiMyc_WT_10mo	Ces1d	WT 10mo	0.0069084436600659	0.00623088043371209	310691	0.504494630151044	0.00159432259976437	0.0123121556368907	0.996677740863787	0.0977517106549365
Macrophages Trem2	HiMyc_WT_10mo	Ces1e	WT 10mo	0	0	307923	0.5	1	1	0	0
Macrophages Trem2	HiMyc_WT_10mo	Gnao1	WT 10mo	0.0046056291067106	0.0042668474935337	308796	0.501417562182753	0.115795829057912	0.387151716789299	0.332225913621262	0.0488758553274682
Macrophages Trem2	HiMyc_WT_10mo	Amfr	WT 10mo	0.214033630645562	-0.00215153551495315	305011	0.495271545159017	0.730151065784073	1	25.2491694352159	26.3929618768328
Macrophages Trem2	HiMyc_WT_10mo	Nudt21	WT 10mo	0.223030475167497	0.0351047074256234	319207	0.518322762508809	0.16592714349686	0.504566144536071	26.578073089701	23.3626588465298
Macrophages Trem2	HiMyc_WT_10mo	Ogfod1	WT 10mo	0.0372363386199851	0.00631754902999054	310484.5	0.504159319050542	0.504873549659182	1	4.98338870431894	4.1544477028348
Macrophages Trem2	HiMyc_WT_10mo	Bbs2	WT 10mo	0.0023028145533553	-0.00277890964429826	306688.5	0.497995440418546	0.430258963445512	0.958552146216284	0.332225913621262	0.733137829912023
Macrophages Trem2	HiMyc_WT_10mo	Mt4	WT 10mo	0	0	307923	0.5	1	1	0	0
Macrophages Trem2	HiMyc_WT_10mo	Mt3	WT 10mo	0.0337633559816153	0.0275501520122156	314732	0.51105633551245	0.000486258564881254	0.0043298632195023	2.99003322259136	0.782013685239492
Macrophages Trem2	HiMyc_WT_10mo	Mt2	WT 10mo	1.32883841950073	0.403179097489412	398209	0.646604833026438	5.14390340005764e-17	2.75036202638679e-15	88.3720930232558	69.1104594330401
Macrophages Trem2	HiMyc_WT_10mo	Mt1	WT 10mo	3.08311140537214	0.563968280672183	415186	0.674171789700672	1.42944202005891e-22	1.27482776406113e-20	99.0033222591362	98.1915933528837
Macrophages Trem2	HiMyc_WT_10mo	Nup93	WT 10mo	0.0138168873201318	-0.0269520411933121	296437.5	0.481350045303534	0.00671881354978241	0.0419806327736952	1.99335548172757	5.71847507331378
Macrophages Trem2	HiMyc_WT_10mo	Gm15890	WT 10mo	0	0	307923	0.5	1	1	0	0
Macrophages Trem2	HiMyc_WT_10mo	Herpud1	WT 10mo	0.845998812031228	0.343572524112484	395824.5	0.642732923490613	9.71528240907235e-18	5.49033694756265e-16	72.0930232558139	54.7409579667644
Macrophages Trem2	HiMyc_WT_10mo	Nlrc5	WT 10mo	0.0451005366735785	-0.00393975762964576	305881.5	0.496685047885348	0.67197492883786	1	6.31229235880399	6.98924731182796
Macrophages Trem2	HiMyc_WT_10mo	Cpne2	WT 10mo	0.0408862133331682	-0.042806091488466	290507.5	0.471721014669252	0.0025670737418671	0.0185061132303656	5.3156146179402	10.9970674486804
Macrophages Trem2	HiMyc_WT_10mo	Fam192a	WT 10mo	0.126308514712688	-0.038028715123689	292218	0.474498494753559	0.0383069355289665	0.164488554647703	14.9501661129568	20.2834799608993
Macrophages Trem2	HiMyc_WT_10mo	Rspry1	WT 10mo	0.124178843020259	0.0101490258606186	312449.5	0.507350051798664	0.500775052489	1	15.9468438538206	14.3695014662757
Macrophages Trem2	HiMyc_WT_10mo	Arl2bp	WT 10mo	0.0932864994331128	0.0103901239815408	310218.5	0.503727392887183	0.696863971086606	1	11.2956810631229	10.6549364613881
Macrophages Trem2	HiMyc_WT_10mo	Pllp	WT 10mo	0.021116636746498	0.0161179521562713	314151.5	0.510113729731134	0.00050427706923026	0.00446073218426813	2.6578073089701	0.635386119257087
Macrophages Trem2	HiMyc_WT_10mo	Ccl22	WT 10mo	0.0974409460637847	0.0423069218383126	320149	0.519852365688825	0.00759455963190628	0.0463613344802279	9.63455149501661	5.66959921798631
Macrophages Trem2	HiMyc_WT_10mo	Cx3cl1	WT 10mo	0.0151639474799596	0.00434840799961783	309696	0.502878966494871	0.441806206743926	0.971052867979424	1.99335548172757	1.41739980449658
Macrophages Trem2	HiMyc_WT_10mo	Ccl17	WT 10mo	0.0046056291067106	-0.0348001195119478	301814	0.490080312285864	0.0352925656917779	0.154390604964357	0.664451827242525	2.63929618768328
Macrophages Trem2	HiMyc_WT_10mo	Ciapin1	WT 10mo	0.165283219258801	0.00174961593665426	306989	0.498483387080536	0.901875893481774	1	18.936877076412	19.5992179863148
Macrophages Trem2	HiMyc_WT_10mo	Coq9	WT 10mo	0.0197695765866702	-0.0151570248953395	301229	0.489130399482988	0.0914932532771357	0.327257162082138	2.6578073089701	4.83870967741935
Macrophages Trem2	HiMyc_WT_10mo	Polr2c	WT 10mo	0.202478287048226	-0.0171285278291232	302098	0.490541466535465	0.48968023573884	1	24.5847176079734	26.3929618768328
Macrophages Trem2	HiMyc_WT_10mo	Dok4	WT 10mo	0.0069084436600659	0.000132811396527823	307982	0.500095803171572	0.975083085037313	1	0.996677740863787	0.977517106549365
Macrophages Trem2	HiMyc_WT_10mo	Ccdc102a	WT 10mo	0.0092112582134212	-0.0189076156802618	299523.5	0.486361038311526	0.0194085043112942	0.0940398051636582	1.32890365448505	4.05669599217986
Macrophages Trem2	HiMyc_WT_10mo	Adgrg1	WT 10mo	0.0069084436600659	-0.00596525764065644	305571	0.496180863397668	0.333295507930213	0.811330604707825	0.996677740863787	1.75953079178886
Macrophages Trem2	HiMyc_WT_10mo	Katnb1	WT 10mo	0.0069084436600659	-0.00833672893289476	304219.5	0.493986321255639	0.16884888489935	0.511068393362995	0.996677740863787	2.19941348973607
Macrophages Trem2	HiMyc_WT_10mo	Kifc3	WT 10mo	0.0069084436600659	-0.0121784616100561	302859	0.491777165070488	0.0836310581353189	0.304866787208601	0.996677740863787	2.63929618768328
Macrophages Trem2	HiMyc_WT_10mo	Zfp319	WT 10mo	0.0207253309801977	-0.0153006549487696	301460	0.489505493256431	0.1123614889658	0.384382215547972	2.99003322259136	5.0830889540567
Macrophages Trem2	HiMyc_WT_10mo	Usb1	WT 10mo	0.0345422183003295	-0.0247511871890981	298037	0.483947285522679	0.0519484924427818	0.210387969061742	4.98338870431894	8.16226783968719
Macrophages Trem2	HiMyc_WT_10mo	Mmp15	WT 10mo	0.0299365891936189	0.00986488283818782	312352	0.507191732998185	0.152702454354342	0.47401084097403	3.98671096345515	2.54154447702835
Macrophages Trem2	HiMyc_WT_10mo	Cfap20	WT 10mo	0.108800481848813	-0.00782122207253483	305086.5	0.495394140742978	0.671587933310202	1	13.6212624584718	14.5161290322581
Macrophages Trem2	HiMyc_WT_10mo	Csnk2a2	WT 10mo	0.370768139945749	0.0669536752412995	326439.5	0.530066769939238	0.0465639279401872	0.192800333478857	39.202657807309	34.8484848484849
Macrophages Trem2	HiMyc_WT_10mo	Gins3	WT 10mo	0	0	307923	0.5	1	1	0	0
Macrophages Trem2	HiMyc_WT_10mo	Ndrg4	WT 10mo	0.00941266891713029	0.00737997923806886	308046	0.500199725255989	0.905948135378986	1	0.332225913621262	0.293255131964809
Macrophages Trem2	HiMyc_WT_10mo	Setd6	WT 10mo	0.010558318373249	-0.00830494021591158	304349	0.494196601098327	0.214105112486303	0.606133574144665	1.32890365448505	2.49266862170088
Macrophages Trem2	HiMyc_WT_10mo	Cnot1	WT 10mo	0.263352239873438	-0.0386389732342848	297267.5	0.482697784835819	0.245474734667536	0.668485849293291	31.2292358803987	34.1642228739003
Macrophages Trem2	HiMyc_WT_10mo	Gm10094	WT 10mo	0	0	307923	0.5	1	1	0	0
Macrophages Trem2	HiMyc_WT_10mo	Slc38a7	WT 10mo	0.101715146113933	0.00381948568018843	309670.5	0.502837560039361	0.785466564425404	1	13.6212624584718	13.0009775171065
Macrophages Trem2	HiMyc_WT_10mo	Got2	WT 10mo	0.0954161711255411	-0.0488085057767874	288621	0.468657748852798	0.00700321419456074	0.0433104026063642	11.2956810631229	17.7908113391984
Macrophages Trem2	HiMyc_WT_10mo	Cdh11	WT 10mo	0.0023028145533553	-0.000746219965236835	307591.5	0.49946171607837	0.789258888515908	1	0.332225913621262	0.439882697947214
Macrophages Trem2	HiMyc_WT_10mo	Gm8730	WT 10mo	0.133563244094607	-0.0344724360411373	292609	0.475133393738045	0.0609293188076108	0.239263377656788	19.2691029900332	24.2424242424242
Macrophages Trem2	HiMyc_WT_10mo	Cdh5	WT 10mo	0.00825550381989369	-0.00158748952995435	307976	0.500086060476158	0.977637889971496	1	0.996677740863787	0.977517106549365
Macrophages Trem2	HiMyc_WT_10mo	Tk2	WT 10mo	0.0207253309801977	-0.013606746882885	302358.5	0.490964461894694	0.160664606249848	0.493493021026542	2.99003322259136	4.78983382209189
Macrophages Trem2	HiMyc_WT_10mo	Cklf	WT 10mo	0.169888848365511	0.0135871944121485	313663.5	0.509321323837453	0.452213822894611	0.984737829359303	21.5946843853821	19.7458455522972
Macrophages Trem2	HiMyc_WT_10mo	Cmtm2b	WT 10mo	0	0	307923	0.5	1	1	0	0
Macrophages Trem2	HiMyc_WT_10mo	Cmtm3	WT 10mo	0.316942001238743	0.0132133048141193	308737.5	0.501322570902466	0.929690137297801	1	33.5548172757475	34.4574780058651
Macrophages Trem2	HiMyc_WT_10mo	Cmtm4	WT 10mo	0.0556588550468275	-0.00431211366895395	305795	0.496544590693128	0.678808120429691	1	7.30897009966777	8.01564027370479
Macrophages Trem2	HiMyc_WT_10mo	Dync1li2	WT 10mo	0.0854223013795194	-0.00673954377153736	303995	0.493621782068894	0.528118200640797	1	10.9634551495017	12.3655913978495
Macrophages Trem2	HiMyc_WT_10mo	Ccdc79	WT 10mo	0	0	307923	0.5	1	1	0	0
Macrophages Trem2	HiMyc_WT_10mo	Nae1	WT 10mo	0.213819216954075	0.0308423752094997	318496.5	0.517169064993521	0.187867091019847	0.552802365649456	25.5813953488372	22.3851417399804
Macrophages Trem2	HiMyc_WT_10mo	Car7	WT 10mo	0	-0.000875737765996117	307622	0.499511241446725	0.58806204208908	1	0	0.0977517106549365
Macrophages Trem2	HiMyc_WT_10mo	Pdp2	WT 10mo	0.0431890278865235	0.00591642725359463	309865	0.503153385749035	0.642983796114936	1	5.64784053156146	5.03421309872923
Macrophages Trem2	HiMyc_WT_10mo	Rrad	WT 10mo	0.0918272570059401	-0.00886421755890661	304130.5	0.493841804606996	0.525106780821937	1	9.96677740863787	11.1925708699902
Macrophages Trem2	HiMyc_WT_10mo	Fam96b	WT 10mo	0	0	307923	0.5	1	1	0	0
Macrophages Trem2	HiMyc_WT_10mo	Ces2b	WT 10mo	0	0	307923	0.5	1	1	0	0
Macrophages Trem2	HiMyc_WT_10mo	Ces2e	WT 10mo	0.0142081930864321	0.0126548920940822	312437.5	0.507330566407836	0.000122397618721203	0.00130095904703156	1.66112956810631	0.195503421309873
Macrophages Trem2	HiMyc_WT_10mo	Ces2g	WT 10mo	0.0092112582134212	0.00751735014753668	311262.5	0.505422621889239	0.00449183169372915	0.0298727088259628	1.32890365448505	0.244379276637341
Macrophages Trem2	HiMyc_WT_10mo	Cbfb	WT 10mo	0.153513461969977	-0.00893168526087257	301234	0.489138518395833	0.383003965140116	0.891281574570787	17.9401993355482	20.5278592375367
Macrophages Trem2	HiMyc_WT_10mo	D230025D16Rik	WT 10mo	0.0372363386199851	-0.0204207262696657	298016	0.48391318608873	0.0479541855717099	0.197874934174536	4.65116279069767	7.91788856304985
Macrophages Trem2	HiMyc_WT_10mo	B3gnt9	WT 10mo	0.0069084436600659	0.00182671946241234	308734.5	0.501317699554759	0.624885810405835	1	0.996677740863787	0.733137829912023
Macrophages Trem2	HiMyc_WT_10mo	Tradd	WT 10mo	0.0510532259401169	-0.0224435351614216	298281	0.48434348846952	0.0869750515348161	0.314844997874011	6.97674418604651	10.1173020527859
Macrophages Trem2	HiMyc_WT_10mo	Fbxl8	WT 10mo	0.0128611329266043	-0.00568881619069854	305080.5	0.495384398047564	0.335647576401645	0.814217016556381	1.66112956810631	2.59042033235582
Macrophages Trem2	HiMyc_WT_10mo	Hsf4	WT 10mo	0	-0.000677563226353808	307622	0.499511241446725	0.58806204208908	1	0	0.0977517106549365
Macrophages Trem2	HiMyc_WT_10mo	Nol3	WT 10mo	0.00534696980875116	0.00297549851651284	307896	0.499956157870636	0.980921593391838	1	0.332225913621262	0.342130987292278
Macrophages Trem2	HiMyc_WT_10mo	4931428F04Rik	WT 10mo	0.0046056291067106	0.00121781297494156	308464	0.500878466369839	0.690201227383076	1	0.664451827242525	0.488758553274682
Macrophages Trem2	HiMyc_WT_10mo	E2f4	WT 10mo	0.100194943093179	-0.00752538412269652	304516	0.494467772787353	0.605859899627486	1	12.9568106312292	14.1251221896383
Macrophages Trem2	HiMyc_WT_10mo	Elmo3	WT 10mo	0	-0.0071719813428227	304913	0.495112414467253	0.0850662771265901	0.308974125246584	0	0.977517106549365
Macrophages Trem2	HiMyc_WT_10mo	Lrrc29	WT 10mo	0	0	307923	0.5	1	1	0	0
Macrophages Trem2	HiMyc_WT_10mo	Tmem208	WT 10mo	0.244884703402149	-0.0958725258534645	273373	0.443898312240398	0.000292593316986361	0.00278341584171483	30.5647840531561	41.3489736070381
Macrophages Trem2	HiMyc_WT_10mo	Fhod1	WT 10mo	0.0368450328536848	-0.019853254662543	300526.5	0.487989692228252	0.136673028174462	0.436967078315522	5.3156146179402	7.67350928641251
Macrophages Trem2	HiMyc_WT_10mo	Slc9a5	WT 10mo	0.0023028145533553	0.0023028145533553	308946	0.501661129568106	0.00916340062964532	0.0500262075024946	0.332225913621262	0
Macrophages Trem2	HiMyc_WT_10mo	Plekhg4	WT 10mo	0	0	307923	0.5	1	1	0	0
Macrophages Trem2	HiMyc_WT_10mo	Lrrc36	WT 10mo	0	0	307923	0.5	1	1	0	0
Macrophages Trem2	HiMyc_WT_10mo	Tppp3	WT 10mo	0.0338543824739346	0.00739732132134759	304227.5	0.493999311516191	0.284190481135754	0.734641403397917	2.32558139534884	3.56793743890518
Macrophages Trem2	HiMyc_WT_10mo	Zdhhc1	WT 10mo	0.0046056291067106	-0.00623538251495032	305153	0.495502122283818	0.22283042163677	0.62553072130691	0.664451827242525	1.56402737047898
Macrophages Trem2	HiMyc_WT_10mo	Hsd11b2	WT 10mo	0	0	307923	0.5	1	1	0	0
Macrophages Trem2	HiMyc_WT_10mo	Atp6v0d1	WT 10mo	0.439114985058254	-0.0904727866462237	281567.5	0.457204398502223	0.00987193846964475	0.0533837582189624	44.8504983388704	51.9550342130987
Macrophages Trem2	HiMyc_WT_10mo	Fam65a	WT 10mo	0	0	307923	0.5	1	1	0	0
Macrophages Trem2	HiMyc_WT_10mo	Gm5914	WT 10mo	0.0046056291067106	-0.0136885780048422	301842	0.490125778197796	0.0361433634167702	0.157599146327021	0.664451827242525	2.63929618768328
Macrophages Trem2	HiMyc_WT_10mo	Ctcf	WT 10mo	0.181538542376541	-0.0708825366683055	280669.5	0.455746241755244	0.00174294132201898	0.0132378886636778	20.5980066445183	29.8631476050831
Macrophages Trem2	HiMyc_WT_10mo	Acd	WT 10mo	0.0767754917933254	0.013780960700271	312580.5	0.507562767315205	0.384812679850015	0.894682854249834	9.96677740863787	8.50439882697947
Macrophages Trem2	HiMyc_WT_10mo	Pard6a	WT 10mo	0.0023028145533553	-0.0144956590319553	301571	0.489685733121592	0.0206959656920379	0.0993293236735161	0.332225913621262	2.39491691104594
Macrophages Trem2	HiMyc_WT_10mo	Enkd1	WT 10mo	0	-0.00474294258447665	305816	0.496578690127077	0.150211885018073	0.467870060961476	0	0.684261974584555
Macrophages Trem2	HiMyc_WT_10mo	Gfod2	WT 10mo	0.0205109172887108	0.00823118803634847	310281	0.503828879297747	0.332071367369949	0.809732071817078	2.32558139534884	1.56402737047898
Macrophages Trem2	HiMyc_WT_10mo	Ranbp10	WT 10mo	0.0698670481332595	-0.0619975395502058	283989	0.461136387993102	0.000616723622605963	0.00533349129837755	9.30232558139535	17.0087976539589
Macrophages Trem2	HiMyc_WT_10mo	Cenpt	WT 10mo	0.0161197018734871	-0.00779318558853849	304545.5	0.494515674373139	0.31872835001973	0.786010689058161	2.32558139534884	3.42130987292278
Macrophages Trem2	HiMyc_WT_10mo	Thap11	WT 10mo	0.0266780202467361	-0.0283839266697149	296277	0.481089428201206	0.0160102356348157	0.0803008984574862	3.65448504983389	7.42913000977517
Macrophages Trem2	HiMyc_WT_10mo	Nutf2	WT 10mo	0	-0.00440416097129975	305966.5	0.496823069403715	0.165708670371913	0.504237592064661	0	0.635386119257087
Macrophages Trem2	HiMyc_WT_10mo	Edc4	WT 10mo	0.0280250804065639	-0.0192388177939158	299943.5	0.487043026990514	0.0754900044523013	0.283053422836343	3.65448504983389	6.25610948191593
Macrophages Trem2	HiMyc_WT_10mo	Nrn1l	WT 10mo	0	0	307923	0.5	1	1	0	0
Macrophages Trem2	HiMyc_WT_10mo	Pskh1	WT 10mo	0.0069084436600659	-0.00785734024618326	304519	0.49447264413506	0.196581628395822	0.572834098009573	0.996677740863787	2.10166177908113
Macrophages Trem2	HiMyc_WT_10mo	Psmb10	WT 10mo	0.190399765654222	-0.181797229968202	250814.5	0.407268213157185	1.63870464885062e-09	3.79060444153074e-08	22.2591362126246	39.6871945259042
Macrophages Trem2	HiMyc_WT_10mo	Slc12a4	WT 10mo	0.0483591056204613	-0.00613378981838197	305973.5	0.496834435881698	0.697168049158398	1	6.97674418604651	7.57575757575758
Macrophages Trem2	HiMyc_WT_10mo	Dpep2	WT 10mo	0	-0.00223086421870373	307020	0.498533724340176	0.347216712022755	0.826427912001784	0	0.293255131964809
Macrophages Trem2	HiMyc_WT_10mo	Dus2	WT 10mo	0.0069084436600659	-0.00359378634841811	306326.5	0.497407631128561	0.482365565448488	1	0.996677740863787	1.51515151515152
Macrophages Trem2	HiMyc_WT_10mo	Ddx28	WT 10mo	0.023028145533553	-0.0212692061851946	298723.5	0.485062012256311	0.0404009865597197	0.171704192878809	3.32225913621263	6.3049853372434
Macrophages Trem2	HiMyc_WT_10mo	Nfatc3	WT 10mo	0.0620028500796661	-0.012765997867153	300949	0.488675740363662	0.215818916330707	0.609294136113066	7.64119601328904	10.019550342131
Macrophages Trem2	HiMyc_WT_10mo	Esrp2	WT 10mo	0.0046056291067106	-0.00202939608329288	307108.5	0.498677429097534	0.649368704153585	1	0.664451827242525	0.928641251221896
Macrophages Trem2	HiMyc_WT_10mo	Pla2g15	WT 10mo	0.233480404081224	-0.0764224788724301	284127.5	0.461361281878911	0.00929773632102042	0.0506626773138943	27.5747508305648	34.2619745845552
Macrophages Trem2	HiMyc_WT_10mo	Slc7a6	WT 10mo	0.0372363386199851	0.00609390234902907	309925	0.503250812703176	0.608993950101365	1	4.98338870431894	4.34995112414467
Macrophages Trem2	HiMyc_WT_10mo	Slc7a6os	WT 10mo	0.0863780557730469	0.0181351696969183	315124	0.511692858279505	0.184860161140093	0.545783310356841	10.9634551495017	8.65102639296188
Macrophages Trem2	HiMyc_WT_10mo	Prmt7	WT 10mo	0.033586463906802	-0.00755334154460738	304918	0.495120533380098	0.488146767806593	1	4.65116279069767	5.62072336265885
Macrophages Trem2	HiMyc_WT_10mo	Zfp90	WT 10mo	0.0138168873201318	-0.0291253379459082	295239.5	0.479404753785849	0.00366490599328023	0.0251010024427729	1.99335548172757	6.10948191593353
Macrophages Trem2	HiMyc_WT_10mo	Cdh3	WT 10mo	0.0115140727667765	0.00928320854807277	312132.5	0.506835312724285	0.00119034266697723	0.0095423853334821	1.66112956810631	0.293255131964809
Macrophages Trem2	HiMyc_WT_10mo	Gm10073	WT 10mo	0	0	307923	0.5	1	1	0	0
Macrophages Trem2	HiMyc_WT_10mo	1110028F18Rik	WT 10mo	0	0	307923	0.5	1	1	0	0
Macrophages Trem2	HiMyc_WT_10mo	Cdh1	WT 10mo	0.547913926269256	0.196319102972309	350417.5	0.569001828379173	7.56409769414501e-06	0.000106800194468166	47.8405315614618	36.119257086999
Macrophages Trem2	HiMyc_WT_10mo	Tango6	WT 10mo	0.0293721405663917	0.0181347798654461	314544.5	0.510751876280758	0.0086211952254108	0.0500262075024946	3.65448504983389	1.51515151515152
Macrophages Trem2	HiMyc_WT_10mo	Has3	WT 10mo	0.0023028145533553	0.000270124874293877	308043	0.500194853908282	0.908241220400995	1	0.332225913621262	0.293255131964809
Macrophages Trem2	HiMyc_WT_10mo	Chtf8	WT 10mo	0.0138168873201318	0.00339769691907467	309687.5	0.502865164343034	0.443995337987391	0.972453718494832	1.99335548172757	1.41739980449658
Macrophages Trem2	HiMyc_WT_10mo	Cirh1a	WT 10mo	0	0	307923	0.5	1	1	0	0
Macrophages Trem2	HiMyc_WT_10mo	Sntb2	WT 10mo	0.158901702609288	0.0165398533891079	306706	0.498023856613504	0.866285523309894	1	16.2790697674419	17.4975562072336
Macrophages Trem2	HiMyc_WT_10mo	Gm16208	WT 10mo	0	0	307923	0.5	1	1	0	0
Macrophages Trem2	HiMyc_WT_10mo	Vps4a	WT 10mo	0.143775276746002	-0.000560591545998135	306086.5	0.497017923311997	0.803662871462678	1	17.6079734219269	18.475073313783
Macrophages Trem2	HiMyc_WT_10mo	Pdf	WT 10mo	0	0	307923	0.5	1	1	0	0
Macrophages Trem2	HiMyc_WT_10mo	Cog8	WT 10mo	0.0909836848797575	0.0131082349482384	312727	0.507800651461567	0.413149149484115	0.931431641342139	11.9601328903654	10.4594330400782
Macrophages Trem2	HiMyc_WT_10mo	Nip7	WT 10mo	0.201349389793771	0.0215830841209559	313250.5	0.508650701636448	0.500948311365036	1	22.9235880398671	21.7986314760508
Macrophages Trem2	HiMyc_WT_10mo	Terf2	WT 10mo	0.044144782280051	-0.0237078263296955	297413	0.482934045199612	0.049352392862524	0.201929118538403	5.64784053156146	9.09090909090909
Macrophages Trem2	HiMyc_WT_10mo	Cyb5b	WT 10mo	0.10597448949879	-0.000424021459309906	305874	0.49667286951608	0.74701448783145	1	11.9601328903654	12.8543499511241
Macrophages Trem2	HiMyc_WT_10mo	Rps18-ps3	WT 10mo	0	0	307923	0.5	1	1	0	0
Macrophages Trem2	HiMyc_WT_10mo	Nfat5	WT 10mo	0.561538631702387	-0.138868350566051	266801.5	0.43322762508809	8.53376216487525e-05	0.000938960597524177	53.8205980066445	69.30596285435
Macrophages Trem2	HiMyc_WT_10mo	Nqo1	WT 10mo	0.0583529753664831	0.0480743920389605	326243	0.529747696664426	2.51414888093035e-11	7.4160895478709e-10	7.30897009966777	1.36852394916911
Macrophages Trem2	HiMyc_WT_10mo	Nob1	WT 10mo	0.102889063412834	0.0168053351999783	312563.5	0.507535163011532	0.444073185653607	0.972530925818465	12.624584717608	11.2903225806452
Macrophages Trem2	HiMyc_WT_10mo	Wwp2	WT 10mo	0.0685199879734317	-0.0585822565971403	285456.5	0.463519288913137	0.00113980621004735	0.00919862692880561	9.30232558139535	16.4711632453568
Macrophages Trem2	HiMyc_WT_10mo	Rps26-ps1	WT 10mo	0	0	307923	0.5	1	1	0	0
Macrophages Trem2	HiMyc_WT_10mo	Psmd7	WT 10mo	0.660732756763655	0.0449192450920215	320877	0.521034479399071	0.211075226882842	0.601630275276176	65.1162790697674	67.1554252199413
Macrophages Trem2	HiMyc_WT_10mo	Zfhx3	WT 10mo	0.378150431033235	-0.0940873572167246	276667	0.449247052022746	0.0019629979833349	0.0146653164128007	41.8604651162791	52.8347996089932
Macrophages Trem2	HiMyc_WT_10mo	D030068K23Rik	WT 10mo	0	0	307923	0.5	1	1	0	0
Macrophages Trem2	HiMyc_WT_10mo	Dhx38	WT 10mo	0.112882933158856	-0.0437713828937648	290661.5	0.471971077184881	0.0201753876120072	0.0971781169978348	13.6212624584718	19.3548387096774
Macrophages Trem2	HiMyc_WT_10mo	Txnl4b	WT 10mo	0.0046056291067106	0.000540249748587754	308163	0.500389707816565	0.870059036642166	1	0.664451827242525	0.586510263929619
Macrophages Trem2	HiMyc_WT_10mo	Hp	WT 10mo	0.0046056291067106	-0.0252082559939907	299417	0.486188105467925	0.00948793893677793	0.0515146572807555	0.664451827242525	3.42130987292278
Macrophages Trem2	HiMyc_WT_10mo	Dhodh	WT 10mo	0.0115140727667765	-0.000880239847234338	307617.5	0.499503934425165	0.902548044967152	1	1.66112956810631	1.75953079178886
Macrophages Trem2	HiMyc_WT_10mo	Ist1	WT 10mo	0.292641838778709	-0.191202909542481	243707	0.395727178547884	2.05202741157903e-10	5.34815500385398e-09	34.8837209302326	54.0078201368524
Macrophages Trem2	HiMyc_WT_10mo	Zfp821	WT 10mo	0.023028145533553	-0.0254818158003214	298056.5	0.483978949282775	0.03009016697804	0.135313886601464	3.32225913621263	6.50048875855327
Macrophages Trem2	HiMyc_WT_10mo	Atxn1l	WT 10mo	0.0253309600869083	-0.0140573698325088	302421	0.491065948305258	0.192464814349001	0.564182266637021	3.65448504983389	5.42521994134897
Macrophages Trem2	HiMyc_WT_10mo	Ap1g1	WT 10mo	0.145686785533057	-0.0540266571585295	288075.5	0.467771975461398	0.0145110922831382	0.0737868035448392	17.9401993355482	24.3401759530792
Macrophages Trem2	HiMyc_WT_10mo	Phlpp2	WT 10mo	0.0381920930135126	0.0141065031531639	314185	0.510168126447196	0.074597584648742	0.280029177098887	5.3156146179402	3.27468230694037
Macrophages Trem2	HiMyc_WT_10mo	Marveld3	WT 10mo	0.0151639474799596	0.00934709258984451	311655	0.506059956547578	0.0416851849698627	0.176207471278347	1.99335548172757	0.782013685239492
Macrophages Trem2	HiMyc_WT_10mo	Zfp612	WT 10mo	0.0046056291067106	0.00325050265400298	309367	0.502344742029663	0.132715063571331	0.428150009382091	0.664451827242525	0.195503421309873
Macrophages Trem2	HiMyc_WT_10mo	Calb2	WT 10mo	0	0	307923	0.5	1	1	0	0
Macrophages Trem2	HiMyc_WT_10mo	Cmtr2	WT 10mo	0.0092112582134212	-0.00162975340823972	307199	0.49882438142003	0.756850508239885	1	1.32890365448505	1.56402737047898
Macrophages Trem2	HiMyc_WT_10mo	Vac14	WT 10mo	0.0850309956132191	-0.0137088588323003	302031	0.490432673103341	0.357286499711452	0.84403919606756	11.2956810631229	13.2453567937439
Macrophages Trem2	HiMyc_WT_10mo	Mtss1l	WT 10mo	0	0	307923	0.5	1	1	0	0
Macrophages Trem2	HiMyc_WT_10mo	Il34	WT 10mo	0	0	307923	0.5	1	1	0	0
Macrophages Trem2	HiMyc_WT_10mo	Sf3b3	WT 10mo	0.331834706230196	0.041744034024598	321836	0.52259168688276	0.129480583001496	0.421077572000748	37.2093023255814	33.3822091886608
Macrophages Trem2	HiMyc_WT_10mo	Cog4	WT 10mo	0.0408862133331682	-0.0175635497150519	300288	0.487602420085541	0.127493658071738	0.416722649597114	5.3156146179402	7.82013685239492
Macrophages Trem2	HiMyc_WT_10mo	Fuk	WT 10mo	0	0	307923	0.5	1	1	0	0
Macrophages Trem2	HiMyc_WT_10mo	St3gal2	WT 10mo	0.0207253309801977	0.0029105125553564	309299.5	0.502235136706255	0.649215111835899	1	2.99003322259136	2.54154447702835
Macrophages Trem2	HiMyc_WT_10mo	Ddx19a	WT 10mo	0.033586463906802	-0.0427107644616148	291542	0.473400817736902	0.00295688671504133	0.0209010713481672	4.65116279069767	9.92179863147605
Macrophages Trem2	HiMyc_WT_10mo	Ddx19b	WT 10mo	0.023028145533553	0.00453576388235789	310021	0.503406695829802	0.498182652136145	1	3.32225913621263	2.63929618768328
Macrophages Trem2	HiMyc_WT_10mo	Aars	WT 10mo	0.232204211764244	0.0936907184046944	338675	0.549934561562469	3.27152299785802e-05	0.000400065032480431	26.578073089701	17.2531769305963
Macrophages Trem2	HiMyc_WT_10mo	Pdpr	WT 10mo	0.0161197018734871	0.00460112702547238	309967	0.503319011571075	0.412028075500952	0.929822826182284	2.32558139534884	1.66177908113392
Macrophages Trem2	HiMyc_WT_10mo	Glg1	WT 10mo	0.150119271778841	-0.0561260926673287	288550.5	0.468543272181682	0.0178933378919558	0.0878921681177372	18.6046511627907	24.7800586510264
Macrophages Trem2	HiMyc_WT_10mo	Rfwd3	WT 10mo	0.0537473462597724	0.00936033175012861	309917	0.503237822442624	0.662247412491521	1	6.64451827242525	6.06060606060606
Macrophages Trem2	HiMyc_WT_10mo	Mlkl	WT 10mo	0.0115140727667765	-0.0136709015405298	302340	0.490934421917168	0.0971847389157611	0.342781519262435	1.66112956810631	3.47018572825024
Macrophages Trem2	HiMyc_WT_10mo	Wdr59	WT 10mo	0.0339777696731023	0.0123466907124187	312515	0.507456409556935	0.158590452206736	0.488831998694747	4.31893687707641	2.83479960899316
Macrophages Trem2	HiMyc_WT_10mo	Znrf1	WT 10mo	0.350964790956291	0.159383844241226	355149	0.576684755604486	1.11045355340653e-08	2.34313910146251e-07	36.2126245847176	22.9227761485826
Macrophages Trem2	HiMyc_WT_10mo	Ldhd	WT 10mo	0.0023028145533553	-0.0931003615924387	279862	0.454435037330761	8.57909811134736e-08	1.63360624670702e-06	0.332225913621262	9.43304007820137
Macrophages Trem2	HiMyc_WT_10mo	Zfp1	WT 10mo	0.0312836493534467	0.00152181167651748	309000	0.501748813826833	0.77279050905987	1	4.31893687707641	3.95894428152493
Macrophages Trem2	HiMyc_WT_10mo	Ctrb1	WT 10mo	0	0	307923	0.5	1	1	0	0
Macrophages Trem2	HiMyc_WT_10mo	Bcar1	WT 10mo	0.0234194512998533	-0.00246358990335722	307341	0.499054958544831	0.86107517116494	1	2.99003322259136	3.17693059628543
Macrophages Trem2	HiMyc_WT_10mo	Cfdp1	WT 10mo	0.344733360773474	0.004071586179482	305217.5	0.495606856259519	0.778280442382665	1	38.2059800664452	42.0332355816227
Macrophages Trem2	HiMyc_WT_10mo	Tmem170	WT 10mo	0.0207253309801977	0.015982388395721	315023	0.511528856240034	0.000150343206849181	0.0015644875823034	2.99003322259136	0.684261974584555
Macrophages Trem2	HiMyc_WT_10mo	Gabarapl2	WT 10mo	0.484532926307777	-0.0613232303894208	285499.5	0.463589111563605	0.0281502226453262	0.127747512068265	53.4883720930233	62.3655913978495
Macrophages Trem2	HiMyc_WT_10mo	Adat1	WT 10mo	0.0184225164268424	-0.000920130849029668	308550	0.501018111670775	0.831920317970941	1	2.6578073089701	2.44379276637341
Macrophages Trem2	HiMyc_WT_10mo	Kars	WT 10mo	0.0982834343061236	0.00586300674790723	310891.5	0.504820198556133	0.628919805363492	1	12.624584717608	11.6813294232649
Macrophages Trem2	HiMyc_WT_10mo	Terf2ip	WT 10mo	0.044144782280051	-0.0127710803042358	302315	0.490893827352942	0.26537748129726	0.706017296154067	5.98006644518272	7.82013685239492
Macrophages Trem2	HiMyc_WT_10mo	Gm6793	WT 10mo	0	0	307923	0.5	1	1	0	0
Macrophages Trem2	HiMyc_WT_10mo	Mon1b	WT 10mo	0.0483591056204613	0.0189105774153898	316711.5	0.514270613107822	0.0253709713253616	0.117756585958392	6.97674418604651	4.10557184750733
Macrophages Trem2	HiMyc_WT_10mo	Nudt7	WT 10mo	0.0023028145533553	-0.00244012803112135	306839	0.498239819695184	0.474539918907343	1	0.332225913621262	0.684261974584555
Macrophages Trem2	HiMyc_WT_10mo	Wwox	WT 10mo	0.0115140727667765	-0.016125412440195	300845	0.488506866976484	0.0475655197919473	0.19662654035306	1.66112956810631	3.95894428152493
Macrophages Trem2	HiMyc_WT_10mo	Maf	WT 10mo	0.299522785279195	-0.0392229412474895	293238	0.476154752973958	0.104935113252352	0.364265405300965	27.5747508305648	32.6001955034213
Macrophages Trem2	HiMyc_WT_10mo	Cdyl2	WT 10mo	0.0069084436600659	-0.000883533443002888	307530.5	0.49936266534166	0.843847214545015	1	0.996677740863787	1.12414467253177
Macrophages Trem2	HiMyc_WT_10mo	Cmc2	WT 10mo	0.0449273938126515	-0.0108763069797304	301855	0.490146887371193	0.20435962116363	0.588068377966578	4.98338870431894	7.03812316715543
Macrophages Trem2	HiMyc_WT_10mo	Cenpn	WT 10mo	0	-0.00372659774494594	306267.5	0.497311827956989	0.202505242218416	0.583541232498884	0	0.537634408602151
Macrophages Trem2	HiMyc_WT_10mo	Atmin	WT 10mo	0.0372363386199851	-0.00754702496894336	303678	0.493107042994515	0.342737703429813	0.825513715265963	4.65116279069767	6.06060606060606
Macrophages Trem2	HiMyc_WT_10mo	1700030J22Rik	WT 10mo	0	-0.000338781613176904	307772.5	0.499755620723363	0.702251327947248	1	0	0.0488758553274682
Macrophages Trem2	HiMyc_WT_10mo	Gcsh	WT 10mo	0.0485359976952746	-0.0533980561530186	286699	0.465536838755143	0.000606113298452507	0.00524769537996556	5.98006644518272	12.9032258064516
Macrophages Trem2	HiMyc_WT_10mo	Bco1	WT 10mo	0	0	307923	0.5	1	1	0	0
Macrophages Trem2	HiMyc_WT_10mo	Gan	WT 10mo	0.0253309600869083	-0.0278068088992273	297410.5	0.482929985743189	0.0260373104076814	0.119972526252495	3.65448504983389	7.03812316715543
Macrophages Trem2	HiMyc_WT_10mo	Cmip	WT 10mo	0.319109194547845	-0.189192550864791	253496.5	0.411623198007294	6.51098857943152e-08	1.25657126168217e-06	33.8870431893688	49.4623655913978
Macrophages Trem2	HiMyc_WT_10mo	Plcg2	WT 10mo	0.101542003253006	-0.0567032291590884	286299.5	0.46488813761882	0.00391103200887978	0.0264769887579768	12.9568106312292	19.941348973607
Macrophages Trem2	HiMyc_WT_10mo	Sdr42e1	WT 10mo	0.0023028145533553	-0.00210134641794445	306989.5	0.498484198971821	0.523956498229794	1	0.332225913621262	0.635386119257087
Macrophages Trem2	HiMyc_WT_10mo	Mphosph6	WT 10mo	0.081381120900036	-0.0159775833808897	299178	0.48580002143393	0.165786740086471	0.504296257455635	9.96677740863787	12.9521016617791
Macrophages Trem2	HiMyc_WT_10mo	Cdh13	WT 10mo	0	-0.00480051005058437	305966.5	0.496823069403715	0.16570736302803	0.504237592064661	0	0.635386119257087
Macrophages Trem2	HiMyc_WT_10mo	Hsbp1	WT 10mo	0.488633968931787	-0.14827110524717	258731.5	0.420123699756108	2.09062890649701e-06	3.25809887810466e-05	52.1594684385382	68.5728250244379
Macrophages Trem2	HiMyc_WT_10mo	Mlycd	WT 10mo	0.0161197018734871	-0.00824710213393082	304682	0.49473732069381	0.335643411612315	0.814217016556381	2.32558139534884	3.37243401759531
Macrophages Trem2	HiMyc_WT_10mo	Osgin1	WT 10mo	0.214993893713292	0.0975455735837186	333574	0.541651646677903	0.000111122330635551	0.00119502304792288	20.9302325581395	13.0987292277615
Macrophages Trem2	HiMyc_WT_10mo	Necab2	WT 10mo	0	0	307923	0.5	1	1	0	0
Macrophages Trem2	HiMyc_WT_10mo	Mbtps1	WT 10mo	0.0742582635484832	-0.0122356942297384	301293	0.489234321567405	0.264580211573699	0.704850802898627	8.97009966777409	11.2414467253177
Macrophages Trem2	HiMyc_WT_10mo	Hsdl1	WT 10mo	0.139910988341332	0.0358275960795069	316827.5	0.514458971885829	0.179723427170676	0.536840393340799	16.2790697674419	13.8318670576735
Macrophages Trem2	HiMyc_WT_10mo	Dnaaf1	WT 10mo	0	0	307923	0.5	1	1	0	0
Macrophages Trem2	HiMyc_WT_10mo	Taf1c	WT 10mo	0.0266780202467361	0.00123730393367974	308487.5	0.500916625260211	0.871670550091605	1	3.65448504983389	3.47018572825024
Macrophages Trem2	HiMyc_WT_10mo	Wfdc1	WT 10mo	0	-0.000677563226353808	307622	0.499511241446725	0.58806204208908	1	0	0.0977517106549365
Macrophages Trem2	HiMyc_WT_10mo	Atp2c2	WT 10mo	0	-0.00542050581083046	305515	0.496089931573803	0.12384659421687	0.407198920416495	0	0.782013685239492
Macrophages Trem2	HiMyc_WT_10mo	Tldc1	WT 10mo	0	0	307923	0.5	1	1	0	0
Macrophages Trem2	HiMyc_WT_10mo	Cotl1	WT 10mo	0.353870335213863	-0.733783317752753	151824	0.246529164758722	8.944273786471e-48	4.25430655872749e-45	34.5514950166113	72.336265884653
Macrophages Trem2	HiMyc_WT_10mo	Klhl36	WT 10mo	0.0046056291067106	-0.00677233866776953	305001.5	0.495256119224611	0.204963810684207	0.589025605724094	0.664451827242525	1.61290322580645
Macrophages Trem2	HiMyc_WT_10mo	Usp10	WT 10mo	0.139952259171892	0.00613021254361404	308632.5	0.501152073732719	0.921222815970188	1	16.9435215946844	17.0576735092864
Macrophages Trem2	HiMyc_WT_10mo	Crispld2	WT 10mo	0.0069084436600659	-0.00944273656332175	304657.5	0.494697538020869	0.210501805998259	0.600370609962056	0.996677740863787	2.05278592375367
Macrophages Trem2	HiMyc_WT_10mo	Zdhhc7	WT 10mo	0.0451005366735785	-0.0135407777308145	301943.5	0.490290592128552	0.246743318414842	0.670812098598364	6.31229235880399	8.26001955034213
Macrophages Trem2	HiMyc_WT_10mo	A130014A01Rik	WT 10mo	0.023028145533553	0.00351941904282718	309569.5	0.50267355799989	0.603166277524614	1	3.32225913621263	2.78592375366569
Macrophages Trem2	HiMyc_WT_10mo	6430548M08Rik	WT 10mo	0.0418419677266957	0.00445423216155143	309779	0.503013740448099	0.647164498317752	1	5.3156146179402	4.69208211143695
Macrophages Trem2	HiMyc_WT_10mo	Gse1	WT 10mo	0.0243752056933808	-0.0590934524472918	283933.5	0.461046268060522	2.23011260557669e-05	0.000284286437174324	2.99003322259136	10.8015640273705
Macrophages Trem2	HiMyc_WT_10mo	Gins2	WT 10mo	0.0115140727667765	-0.0232719216416986	298713	0.485044962539336	0.0164841557115296	0.0823342286261066	1.66112956810631	4.64320625610948
Macrophages Trem2	HiMyc_WT_10mo	Gm26739	WT 10mo	0	0	307923	0.5	1	1	0	0
Macrophages Trem2	HiMyc_WT_10mo	1190005I06Rik	WT 10mo	0.0023028145533553	-0.00444127395596109	306236	0.497260678806065	0.322241590590909	0.791970012655662	0.332225913621262	0.879765395894428
Macrophages Trem2	HiMyc_WT_10mo	Emc8	WT 10mo	0.13339010123368	-0.0394267666361402	293762.5	0.477006426931408	0.0681019408345941	0.261800877453211	16.9435215946844	21.4565004887586
Macrophages Trem2	HiMyc_WT_10mo	Cox4i1	WT 10mo	1.74510427525806	-0.29601074222752	209269	0.339807354436012	1.84286241954799e-19	1.27885689667782e-17	98.3388704318937	99.6578690127077
Macrophages Trem2	HiMyc_WT_10mo	Irf8	WT 10mo	0.588861849610534	-0.155351200862231	263172	0.427334106253836	1.95867168494308e-05	0.000252932314699861	44.8504983388704	58.7976539589443
Macrophages Trem2	HiMyc_WT_10mo	Fendrr	WT 10mo	0	0	307923	0.5	1	1	0	0
Macrophages Trem2	HiMyc_WT_10mo	Foxf1	WT 10mo	0.0023028145533553	0.000947688100647684	308344	0.500683612461557	0.631460007950715	1	0.332225913621262	0.195503421309873
Macrophages Trem2	HiMyc_WT_10mo	Mthfsd	WT 10mo	0.0138168873201318	-0.013656518671986	302451.5	0.491115473673613	0.119268843444081	0.395214363522761	1.99335548172757	3.76344086021505
Macrophages Trem2	HiMyc_WT_10mo	Foxc2	WT 10mo	0.0023028145533553	0.00128646971382459	308494.5	0.500927991738194	0.466566045917266	1	0.332225913621262	0.146627565982405
Macrophages Trem2	HiMyc_WT_10mo	Fbxo31	WT 10mo	0.0138168873201318	-0.0257696171389277	297473	0.483031472153753	0.0112355971945432	0.0594071143002817	1.99335548172757	5.37634408602151
Macrophages Trem2	HiMyc_WT_10mo	Map1lc3b	WT 10mo	1.26051331761224	-0.135935881620648	270215	0.438770406887436	0.000503738794939852	0.00445769784002781	91.6943521594684	95.0635386119257
Macrophages Trem2	HiMyc_WT_10mo	Zcchc14	WT 10mo	0.0389747045461131	0.00374086520514825	308368	0.500722583243213	0.910777151888914	1	4.65116279069767	4.54545454545455
Macrophages Trem2	HiMyc_WT_10mo	Klhdc4	WT 10mo	0.0573972209729555	0.0188270613534268	313376	0.50885448634886	0.208368855313164	0.595402920607615	6.97674418604651	5.27859237536657
Macrophages Trem2	HiMyc_WT_10mo	Gm20406	WT 10mo	0	0	307923	0.5	1	1	0	0
Macrophages Trem2	HiMyc_WT_10mo	Gm26812	WT 10mo	0	0	307923	0.5	1	1	0	0
Macrophages Trem2	HiMyc_WT_10mo	Slc7a5	WT 10mo	0.109191787615113	0.0714713420496943	331325.5	0.538000571571464	1.25877081692083e-07	2.3422165053887e-06	12.2923588039867	4.78983382209189
Macrophages Trem2	HiMyc_WT_10mo	Banp	WT 10mo	0.0698670481332595	-0.0422187507260924	291700.5	0.473658187274091	0.0119988961250555	0.0627886310866703	8.63787375415282	13.9296187683284
Macrophages Trem2	HiMyc_WT_10mo	Gm22	WT 10mo	0	0	307923	0.5	1	1	0	0
Macrophages Trem2	HiMyc_WT_10mo	Zfpm1	WT 10mo	0.0289808348000914	-0.00422031486181208	305375.5	0.495863413905424	0.513172639954348	1	3.65448504983389	4.49657869012708
Macrophages Trem2	HiMyc_WT_10mo	Zc3h18	WT 10mo	0.176405986259277	-0.0525804908691221	288780.5	0.468916742172556	0.0237521933746956	0.111215407493371	20.9302325581395	27.2238514173998
Macrophages Trem2	HiMyc_WT_10mo	Cyba	WT 10mo	1.51922278328208	-0.518103868400043	209191	0.339680699395628	1.93406778521509e-19	1.33403932339111e-17	78.4053156146179	85.9237536656891
Macrophages Trem2	HiMyc_WT_10mo	Mvd	WT 10mo	0.0197695765866702	-0.0141982475219165	301821	0.490091678763847	0.117235285938479	0.390174754119738	2.6578073089701	4.64320625610948
Macrophages Trem2	HiMyc_WT_10mo	Rnf166	WT 10mo	0.0464475968334063	-0.0435409515650545	290154	0.471147007531104	0.00322089700562769	0.0224744191734369	6.31229235880399	12.0723362658847
Macrophages Trem2	HiMyc_WT_10mo	Ctu2	WT 10mo	0.0454918424398788	-0.00468048320565848	305906.5	0.496725642449573	0.668574408676132	1	5.98006644518272	6.64711632453568
Macrophages Trem2	HiMyc_WT_10mo	Piezo1	WT 10mo	0.29728873871598	-0.0498489550769305	290751	0.472116405724808	0.0681567581782624	0.261967499321197	31.5614617940199	37.3900293255132
Macrophages Trem2	HiMyc_WT_10mo	Cdt1	WT 10mo	0.0873338101665744	-0.0681054349363065	282654.5	0.458969450154746	0.000625339915810391	0.00539720674203204	11.2956810631229	19.4037145650049
Macrophages Trem2	HiMyc_WT_10mo	Aprt	WT 10mo	0.531706682754404	-0.417761178167617	196919	0.319753639708628	3.54033555972374e-25	4.00145550317093e-23	55.8139534883721	80.2541544477028
Macrophages Trem2	HiMyc_WT_10mo	Galns	WT 10mo	0.0046056291067106	-0.0610991548917591	282409.5	0.458571623425337	6.41602952652833e-07	1.08266348943214e-05	0.664451827242525	8.94428152492669
Macrophages Trem2	HiMyc_WT_10mo	Trappc2l	WT 10mo	0.159289259161702	-0.177298163439033	250622.5	0.406956446903934	6.1605790990472e-10	1.52385895352488e-08	19.6013289036545	36.9990224828935
Macrophages Trem2	HiMyc_WT_10mo	Cbfa2t3	WT 10mo	0.0353248298329301	-0.0485768305224628	290401	0.471548081825651	0.00151493747168995	0.0118046202785506	4.31893687707641	10.019550342131
Macrophages Trem2	HiMyc_WT_10mo	Acsf3	WT 10mo	0.0092112582134212	0.00189866979706391	308852.5	0.501509305897903	0.634101995350964	1	1.32890365448505	1.02639296187683
Macrophages Trem2	HiMyc_WT_10mo	Ankrd11	WT 10mo	0.884402835294517	-0.0484893274277014	296961	0.482200095478415	0.302384618224258	0.759561039564009	77.7408637873754	83.088954056696
Macrophages Trem2	HiMyc_WT_10mo	Spg7	WT 10mo	0.0662171734200765	-0.0172769568619154	299126.5	0.485716396631625	0.12713733034882	0.415736520938687	7.64119601328904	10.6060606060606
Macrophages Trem2	HiMyc_WT_10mo	Rpl13	WT 10mo	2.93496655233244	-0.370680187587107	183212	0.297496452035087	6.29985431115378e-30	9.52529627668555e-28	100	100
Macrophages Trem2	HiMyc_WT_10mo	Cpne7	WT 10mo	0.0023028145533553	0.000947688100647684	308344	0.500683612461557	0.631460007950715	1	0.332225913621262	0.195503421309873
Macrophages Trem2	HiMyc_WT_10mo	Sult5a1	WT 10mo	0.0339777696731023	0.012384306079543	311953	0.506543843753146	0.175833544807257	0.526900598699892	3.65448504983389	2.34604105571848
Macrophages Trem2	HiMyc_WT_10mo	Dpep1	WT 10mo	0.00364987471318309	0.00229474826047547	308346	0.500686860026695	0.62983826489792	1	0.332225913621262	0.195503421309873
Macrophages Trem2	HiMyc_WT_10mo	Chmp1a	WT 10mo	0.143560863054515	0.00418606398561738	304998.5	0.495251247876904	0.688558313088429	1	16.6112956810631	17.9863147605083
Macrophages Trem2	HiMyc_WT_10mo	Spata33	WT 10mo	0	0	307923	0.5	1	1	0	0
Macrophages Trem2	HiMyc_WT_10mo	Cdk10	WT 10mo	0.0197695765866702	-0.0150994574292318	301087	0.488899822358187	0.0862005913427179	0.312487408851317	2.6578073089701	4.88758553274682
Macrophages Trem2	HiMyc_WT_10mo	Spata2l	WT 10mo	0	-0.000677563226353808	307622	0.499511241446725	0.58806204208908	1	0	0.0977517106549365
Macrophages Trem2	HiMyc_WT_10mo	4933417D19Rik	WT 10mo	0	0	307923	0.5	1	1	0	0
Macrophages Trem2	HiMyc_WT_10mo	Vps9d1	WT 10mo	0.0253309600869083	-0.030376454731108	295481.5	0.479797709167552	0.0111564614750878	0.0591090880775252	3.65448504983389	7.67350928641251
Macrophages Trem2	HiMyc_WT_10mo	Zfp276	WT 10mo	0.0207253309801977	-0.00954136752476219	304018.5	0.493659940959266	0.29990223335116	0.757670453650585	2.99003322259136	4.25219941348974
Macrophages Trem2	HiMyc_WT_10mo	Fanca	WT 10mo	0	-0.00643685065036117	305063.5	0.495356793743891	0.0933417600429175	0.331379857806856	0	0.928641251221896
Macrophages Trem2	HiMyc_WT_10mo	Spire2	WT 10mo	0	-0.000338781613176904	307772.5	0.499755620723363	0.702251327947248	1	0	0.0488758553274682
Macrophages Trem2	HiMyc_WT_10mo	Tcf25	WT 10mo	0.561021994523776	-0.169883314377285	252175.5	0.40947818123362	8.97523787184658e-08	1.6991182077291e-06	61.1295681063123	76.4418377321603
Macrophages Trem2	HiMyc_WT_10mo	Tubb3	WT 10mo	0.0139191187442738	0.01324155551792	309669	0.502835124365507	0.0260360326198954	0.119972526252495	0.664451827242525	0.0977517106549365
Macrophages Trem2	HiMyc_WT_10mo	Def8	WT 10mo	0.0046056291067106	-0.00318634799635819	306507.5	0.497701535773554	0.468485856244664	1	0.664451827242525	1.12414467253177
Macrophages Trem2	HiMyc_WT_10mo	Afg3l1	WT 10mo	0.0886808703264022	-0.00886993688126334	302696	0.491512488511738	0.407520674040348	0.921585273199175	10.9634551495017	12.8054740957967
Macrophages Trem2	HiMyc_WT_10mo	Gas8	WT 10mo	0.0412775190994684	0.0018316217139436	307043.5	0.498571883230548	0.836299915155871	1	4.98338870431894	5.32746823069404
Macrophages Trem2	HiMyc_WT_10mo	Rhou	WT 10mo	0.133781406999981	0.0130843867769727	310278	0.503824007950039	0.738696558041357	1	16.9435215946844	16.3734115347019
Macrophages Trem2	HiMyc_WT_10mo	Rab4a	WT 10mo	0.021116636746498	-0.0228485565425421	299695.5	0.486640328913397	0.0468459348571116	0.193862522878868	2.6578073089701	5.32746823069404
Macrophages Trem2	HiMyc_WT_10mo	2810455O05Rik	WT 10mo	0	0	307923	0.5	1	1	0	0
Macrophages Trem2	HiMyc_WT_10mo	Ccsap	WT 10mo	0	-0.00338781613176904	306418	0.497556207233627	0.224426712394162	0.626391964629721	0	0.488758553274682
Macrophages Trem2	HiMyc_WT_10mo	Acta1	WT 10mo	0.0165110076397874	0.0161722260266105	313911.5	0.50972402191457	7.67686361477762e-09	1.63804180550456e-07	1.99335548172757	0.0488758553274682
Macrophages Trem2	HiMyc_WT_10mo	Nup133	WT 10mo	0.023028145533553	-0.00268771331367002	307151.5	0.498747251748002	0.826224862339114	1	3.32225913621263	3.56793743890518
Macrophages Trem2	HiMyc_WT_10mo	Abcb10	WT 10mo	0.031674955119747	0.0151001282153979	313315	0.50875543561215	0.0677783405315411	0.260776422762995	3.98671096345515	2.24828934506354
Macrophages Trem2	HiMyc_WT_10mo	Taf5l	WT 10mo	0.0547031006533	-0.00727508560022374	304738	0.494828252517675	0.542228177212615	1	7.30897009966777	8.35777126099707
Macrophages Trem2	HiMyc_WT_10mo	Urb2	WT 10mo	0.0303278949599192	0.0080513480976704	310613	0.504367975110661	0.424234021356654	0.950229269262609	3.98671096345515	3.12805474095797
Macrophages Trem2	HiMyc_WT_10mo	Galnt2	WT 10mo	0.0625149785840756	-0.0610776917390426	282150.5	0.458151063739961	0.000133239308193511	0.00140248346950948	7.30897009966777	15.7869012707722
Macrophages Trem2	HiMyc_WT_10mo	Gm15775	WT 10mo	0	0	307923	0.5	1	1	0	0
Macrophages Trem2	HiMyc_WT_10mo	Cog2	WT 10mo	0.0675642335799042	-0.00370828648639984	305604	0.496234448222445	0.675233029639989	1	8.63787375415282	9.43304007820137
Macrophages Trem2	HiMyc_WT_10mo	Capn9	WT 10mo	0	-0.00135512645270762	307321	0.499022482893451	0.443100555324324	0.971052867979424	0	0.195503421309873
Macrophages Trem2	HiMyc_WT_10mo	2310022B05Rik	WT 10mo	0.0412775190994684	0.0140598551131007	311694	0.50612328406777	0.309391421656533	0.768257277761559	4.98338870431894	3.81231671554252
Macrophages Trem2	HiMyc_WT_10mo	Ttc13	WT 10mo	0.0220723911400255	-0.0329259166974153	294116	0.477580434069556	0.00418399063393753	0.0280624824216885	2.99003322259136	7.47800586510264
Macrophages Trem2	HiMyc_WT_10mo	Arv1	WT 10mo	0.0197695765866702	0.00994490980453998	311902.5	0.506461842733411	0.0885950165731045	0.319745941097146	2.6578073089701	1.36852394916911
Macrophages Trem2	HiMyc_WT_10mo	Fam89a	WT 10mo	0.010558318373249	0.00886441030736447	311265	0.505426681345661	0.00446188593762937	0.0297341850093451	1.32890365448505	0.244379276637341
Macrophages Trem2	HiMyc_WT_10mo	2810004N23Rik	WT 10mo	0.119964519679849	0.0127977087437999	313666	0.509325383293875	0.37961532286583	0.884568017590301	15.2823920265781	13.3919843597263
Macrophages Trem2	HiMyc_WT_10mo	Gnpat	WT 10mo	0.031674955119747	-0.00709337903942409	304182.5	0.493926241300585	0.370004154588303	0.86766278280665	3.98671096345515	5.2297165200391
Macrophages Trem2	HiMyc_WT_10mo	Exoc8	WT 10mo	0.0234194512998533	-0.00710298921085663	304241.5	0.494022044472157	0.325950164918679	0.798130439216898	2.99003322259136	4.20332355816227
Macrophages Trem2	HiMyc_WT_10mo	Sprtn	WT 10mo	0.0234194512998533	-0.0114241105747295	302583.5	0.491329812972724	0.176354882726001	0.528046993772764	2.99003322259136	4.74095796676442
Macrophages Trem2	HiMyc_WT_10mo	Egln1	WT 10mo	0.0510532259401169	-0.108023505687381	269457	0.43753957970012	1.26144944690163e-07	2.34528927705302e-06	6.97674418604651	19.2570869990225
Macrophages Trem2	HiMyc_WT_10mo	Tsnax	WT 10mo	0.0487504113867616	-0.00797334827078541	304111.5	0.493810952738185	0.444370968304751	0.972716546247916	6.31229235880399	7.57575757575758
Macrophages Trem2	HiMyc_WT_10mo	Disc1	WT 10mo	0	-0.00101634483953071	307471.5	0.499266862170088	0.506761875885943	1	0	0.146627565982405
Macrophages Trem2	HiMyc_WT_10mo	Sipa1l2	WT 10mo	0.0477946569932341	-0.0358146082209732	293098.5	0.47592823530558	0.0111186403709534	0.0589936505482773	6.31229235880399	11.1436950146628
Macrophages Trem2	HiMyc_WT_10mo	Map10	WT 10mo	0	-0.000338781613176904	307772.5	0.499755620723363	0.702251327947248	1	0	0.0488758553274682
Macrophages Trem2	HiMyc_WT_10mo	Ntpcr	WT 10mo	0.0184225164268424	-0.15759991904297	250061	0.40604469299143	1.00565511350935e-14	4.3320965842513e-13	2.6578073089701	21.3098729227761
Macrophages Trem2	HiMyc_WT_10mo	BC021891	WT 10mo	0	0	307923	0.5	1	1	0	0
Macrophages Trem2	HiMyc_WT_10mo	Kcnk1	WT 10mo	0.294230544414756	0.0839859113867499	329909	0.535700483562449	0.0113197436674799	0.0597652290378143	33.5548172757475	28.4457478005865
Macrophages Trem2	HiMyc_WT_10mo	Coa6	WT 10mo	0.0257222658532086	-0.0269045706919939	296397.5	0.481285094000773	0.0146818430872092	0.0745388391203186	3.32225913621263	7.08699902248289
Macrophages Trem2	HiMyc_WT_10mo	Gm26759	WT 10mo	0.0197695765866702	-0.0101007728390051	303194.5	0.492321944122394	0.204738688105452	0.588862306391481	2.6578073089701	4.20332355816227
Macrophages Trem2	HiMyc_WT_10mo	Irf2bp2	WT 10mo	0.574547819151832	-0.292297989196663	229752	0.373067292797225	2.51886921550848e-13	9.46836522974842e-12	52.4916943521595	74.535679374389
Macrophages Trem2	HiMyc_WT_10mo	Tomm20	WT 10mo	1.38791430070672	-0.0668823299489902	289763.5	0.470512920437902	0.0942334595656877	0.333883078768633	95.3488372093023	96.7253176930596
Macrophages Trem2	HiMyc_WT_10mo	Rbm34	WT 10mo	0.143383970979702	-0.00672387953267767	304736	0.494825004952537	0.667699708249013	1	17.6079734219269	18.7194525904203
Macrophages Trem2	HiMyc_WT_10mo	Pard3	WT 10mo	0.040066080183894	0.0258427724727997	315849	0.512870100642044	0.00355269974021909	0.0244680807749448	4.31893687707641	1.75953079178886
Macrophages Trem2	HiMyc_WT_10mo	Nrp1	WT 10mo	0.0623941558459664	-0.152466458970995	254482	0.413223435729062	1.78972204047327e-11	5.39065223034898e-10	6.97674418604651	24.3401759530792
Macrophages Trem2	HiMyc_WT_10mo	Itgb1	WT 10mo	0.85961748037874	-0.158345938570287	263442.5	0.427773339438756	3.3512910996135e-05	0.000407636265824592	77.7408637873754	87.1456500488759
Macrophages Trem2	HiMyc_WT_10mo	2610044O15Rik8	WT 10mo	0.0092112582134212	-0.000952190181885911	307648.5	0.499554271684804	0.902585105322474	1	1.32890365448505	1.41739980449658
Macrophages Trem2	HiMyc_WT_10mo	Gm6356	WT 10mo	0	0	307923	0.5	1	1	0	0
Macrophages Trem2	HiMyc_WT_10mo	Gm3739	WT 10mo	0	0	307923	0.5	1	1	0	0
Macrophages Trem2	HiMyc_WT_10mo	Gm3558	WT 10mo	0	0	307923	0.5	1	1	0	0
Macrophages Trem2	HiMyc_WT_10mo	Flnb	WT 10mo	0.463622062782002	0.213995234145018	379317.5	0.615929144623818	7.92587901869353e-15	3.44677607382461e-13	52.1594684385382	32.6001955034213
Macrophages Trem2	HiMyc_WT_10mo	Dnase1l3	WT 10mo	0.104800572199889	0.0745654174491511	336765.5	0.546833948746927	6.94231937648266e-12	2.18922781332149e-10	13.2890365448505	3.95894428152493
Macrophages Trem2	HiMyc_WT_10mo	Abhd6	WT 10mo	0.0404949075668679	0.0277618133396801	319755.5	0.519213407247916	3.31575613516801e-05	0.000405040279946607	5.64784053156146	1.80840664711632
Macrophages Trem2	HiMyc_WT_10mo	Rpp14	WT 10mo	0.0404949075668679	0.00166900594158913	309153.5	0.501998064451178	0.772469197233637	1	5.64784053156146	5.2297165200391
Macrophages Trem2	HiMyc_WT_10mo	Pxk	WT 10mo	0.0464475968334063	-0.116234443445344	267425	0.434240053519873	2.45397191225696e-08	4.97130725188453e-07	6.31229235880399	19.208211143695
Macrophages Trem2	HiMyc_WT_10mo	Pdhb	WT 10mo	0.176797292025577	0.000286444125731311	309070.5	0.501863290497949	0.8841686669487	1	21.9269102990033	21.603128054741
Macrophages Trem2	HiMyc_WT_10mo	Kctd6	WT 10mo	0.124747040861373	0.0596877247644685	327497	0.531783920005976	0.000383428516168118	0.00353686657566074	14.6179401993355	8.455522971652
Macrophages Trem2	HiMyc_WT_10mo	Oit1	WT 10mo	0.021116636746498	0.0152422143902752	313128.5	0.508452600163028	0.00289897709265468	0.020593200374113	2.32558139534884	0.635386119257087
Macrophages Trem2	HiMyc_WT_10mo	Fhit	WT 10mo	0.0184225164268424	-0.073091509955374	286756.5	0.465630206252862	7.06247745650068e-05	0.000797445216663536	2.6578073089701	9.43304007820137
Macrophages Trem2	HiMyc_WT_10mo	Gm3839	WT 10mo	0	0	307923	0.5	1	1	0	0
Macrophages Trem2	HiMyc_WT_10mo	Ptprg	WT 10mo	0.0257222658532086	0.0182945425046359	315287.5	0.51195834672954	0.000454925718774484	0.00409074796586855	3.32225913621263	0.928641251221896
Macrophages Trem2	HiMyc_WT_10mo	3830406C13Rik	WT 10mo	0.0381920930135126	-0.0358106320571902	294199.5	0.477716019914069	0.0123979044218653	0.0645216676215197	5.3156146179402	9.72629521016618
Macrophages Trem2	HiMyc_WT_10mo	Synpr	WT 10mo	0	0	307923	0.5	1	1	0	0
Macrophages Trem2	HiMyc_WT_10mo	Thoc7	WT 10mo	0.168718680280497	-0.0406095512693296	291914	0.474004864852577	0.0504135165977625	0.205424058083797	19.2691029900332	24.6823069403715
Macrophages Trem2	HiMyc_WT_10mo	Atxn7	WT 10mo	0.0992391886996512	0.00253364946445896	306643	0.497921558311656	0.836993690114325	1	11.6279069767442	12.2189638318671
Macrophages Trem2	HiMyc_WT_10mo	Psmd6	WT 10mo	0.287471761044771	-0.0320741115808401	296595	0.481605791058154	0.223614822993415	0.626391964629721	31.8936877076412	36.0215053763441
Macrophages Trem2	HiMyc_WT_10mo	Il3ra	WT 10mo	0.0207253309801977	-0.0440716199274873	289242.5	0.469666929719443	0.000360755117809519	0.00336161379619178	2.99003322259136	9.04203323558162
Macrophages Trem2	HiMyc_WT_10mo	Slc4a7	WT 10mo	0.196138041229274	0.0319663390371838	315332	0.512030605053861	0.33241554065259	0.810398207008999	21.5946843853821	19.7458455522972
Macrophages Trem2	HiMyc_WT_10mo	Oxsm	WT 10mo	0.0092112582134212	0.00141928111035241	308553.5	0.501023794909766	0.756016904018665	1	1.32890365448505	1.12414467253177
Macrophages Trem2	HiMyc_WT_10mo	Ngly1	WT 10mo	0.0349335240666298	-0.0241107626005172	296958	0.482195224130708	0.0281966547087732	0.127907376049275	4.31893687707641	7.91788856304985
Macrophages Trem2	HiMyc_WT_10mo	Top2b	WT 10mo	0.106418874848224	-0.107007934525648	266736	0.433121267329819	3.58384891964199e-07	6.2270056837402e-06	11.2956810631229	24.9755620723363
Macrophages Trem2	HiMyc_WT_10mo	Rarb	WT 10mo	0.0046056291067106	0.00392806588035679	309668	0.502833500582938	0.0261216516140841	0.119972526252495	0.664451827242525	0.0977517106549365
Macrophages Trem2	HiMyc_WT_10mo	Thrb	WT 10mo	0.00595268926653839	0.00250730566866163	308617	0.501126905102899	0.59331651925148	1	0.664451827242525	0.439882697947214
Macrophages Trem2	HiMyc_WT_10mo	Nr1d2	WT 10mo	0.066999784952677	-0.00393450507101702	305697.5	0.496386271892649	0.677419426112562	1	7.9734219269103	8.74877810361681
Macrophages Trem2	HiMyc_WT_10mo	Rpl15	WT 10mo	2.30032303737724	-0.271542511335905	222704.5	0.361623685142065	7.68777829952693e-15	3.35601656513383e-13	99.6677740863787	99.9511241446725
Macrophages Trem2	HiMyc_WT_10mo	Nkiras1	WT 10mo	0.0234194512998533	0.00357194319595055	308598.5	0.501096865125372	0.829968459896735	1	2.99003322259136	2.78592375366569
Macrophages Trem2	HiMyc_WT_10mo	Ube2e1	WT 10mo	0.195009143974819	-0.0202533662281807	297452.5	0.482998184611088	0.206216318005987	0.590516450272747	20.9302325581395	25.366568914956
Macrophages Trem2	HiMyc_WT_10mo	Ube2e2	WT 10mo	0.0840752412196916	0.0442650900796707	323808	0.525793786108865	0.000543440518007626	0.00476287541905263	10.6312292358804	5.57184750733138
Macrophages Trem2	HiMyc_WT_10mo	Gm2237	WT 10mo	0	0	307923	0.5	1	1	0	0
Macrophages Trem2	HiMyc_WT_10mo	Nid2	WT 10mo	0.0023028145533553	-0.00311769125747516	306538	0.497751061141909	0.39050255768052	0.897969436745777	0.332225913621262	0.782013685239492
Macrophages Trem2	HiMyc_WT_10mo	2700060E02Rik	WT 10mo	0	0	307923	0.5	1	1	0	0
Macrophages Trem2	HiMyc_WT_10mo	Gng2	WT 10mo	0.158281184645357	-0.19875055850905	242994.5	0.394570233467458	4.04061702931059e-12	1.31038817324134e-10	18.2724252491694	38.6608015640274
Macrophages Trem2	HiMyc_WT_10mo	Saysd1	WT 10mo	0.058352975366483	-0.00535121427771373	305607	0.496239319570152	0.659203725774864	1	7.64119601328904	8.40664711632454
Macrophages Trem2	HiMyc_WT_10mo	Kcnk5	WT 10mo	0.0128611329266043	0.0047303742103586	308427	0.500818386414785	0.80730211692691	1	1.32890365448505	1.17302052785924
Macrophages Trem2	HiMyc_WT_10mo	Nudt13	WT 10mo	0.0253309600869083	-0.00358061196534397	306807.5	0.498188670544259	0.763715662666369	1	3.65448504983389	4.00782013685239
Macrophages Trem2	HiMyc_WT_10mo	Ecd	WT 10mo	0.0821637324326366	0.00213383470637134	306575	0.497811141096963	0.814561530741738	1	9.63455149501661	10.2150537634409
Macrophages Trem2	HiMyc_WT_10mo	Fam149b	WT 10mo	0.0046056291067106	-0.0191666512817804	299582.5	0.486456841483098	0.010438288046361	0.0559034844913133	0.664451827242525	3.37243401759531
Macrophages Trem2	HiMyc_WT_10mo	Dnajc9	WT 10mo	0.0161197018734871	-0.0546164136105646	287402.5	0.466679169792448	7.67443934731682e-05	0.000858476848302745	2.32558139534884	8.94428152492669
Macrophages Trem2	HiMyc_WT_10mo	Mrps16	WT 10mo	0.147169466937139	-0.0293441096351067	297220	0.482620655163791	0.166414480195413	0.505643997516833	17.6079734219269	21.0654936461388
Macrophages Trem2	HiMyc_WT_10mo	Cfap70	WT 10mo	0	-0.00101634483953071	307471.5	0.499266862170088	0.506761875885943	1	0	0.146627565982405
Macrophages Trem2	HiMyc_WT_10mo	Anxa7	WT 10mo	0.456581747091569	0.147262343335505	353032.5	0.573248019797157	2.37620962193908e-06	3.663149350337e-05	49.1694352159468	40.0293255131965
Macrophages Trem2	HiMyc_WT_10mo	Mss51	WT 10mo	0.010558318373249	0.00412146772288781	309165	0.502016737950721	0.507420229075232	1	1.32890365448505	0.928641251221896
Macrophages Trem2	HiMyc_WT_10mo	Ppp3cb	WT 10mo	0.0662171734200765	-0.0291608886055599	297415.5	0.482938104656034	0.0880758791783935	0.318224465504337	8.97009966777409	12.316715542522
Macrophages Trem2	HiMyc_WT_10mo	1810062O18Rik	WT 10mo	0	0	307923	0.5	1	1	0	0
Macrophages Trem2	HiMyc_WT_10mo	Usp54	WT 10mo	0.0541386520260727	0.0357370071264727	319501	0.518800154584101	0.00018513412755727	0.00188286155739311	5.98006644518272	2.24828934506354
Macrophages Trem2	HiMyc_WT_10mo	2810402E24Rik	WT 10mo	0.0253309600869083	-0.00182913643335173	307275.5	0.49894860078656	0.85934993349851	1	3.65448504983389	3.86119257086999
Macrophages Trem2	HiMyc_WT_10mo	Synpo2l	WT 10mo	0	0	307923	0.5	1	1	0	0
Macrophages Trem2	HiMyc_WT_10mo	Sec24c	WT 10mo	0.0652614190265489	-0.0249513276234401	297766	0.483507240446475	0.0906929219712907	0.324903515067713	8.30564784053156	11.6324535679374
Macrophages Trem2	HiMyc_WT_10mo	6230400D17Rik	WT 10mo	0.0069084436600659	-0.00703916994629486	304969	0.495203346291118	0.2467469670198	0.670812098598364	0.996677740863787	1.95503421309873
Macrophages Trem2	HiMyc_WT_10mo	Fut11	WT 10mo	0.0322394037469742	-0.0126269994493811	303492	0.492805019436677	0.321984765441155	0.791970012655662	4.65116279069767	6.06060606060606
Macrophages Trem2	HiMyc_WT_10mo	Chchd1	WT 10mo	0.204826121646027	-0.0803992355913052	280802	0.455961392945639	0.002476989118306	0.0179758863827223	23.2558139534884	32.5024437927664
Macrophages Trem2	HiMyc_WT_10mo	Zswim8	WT 10mo	0.206910773294009	0.000519281731969329	306089.5	0.497022794659704	0.826123326235954	1	24.5847176079734	25.5131964809384
Macrophages Trem2	HiMyc_WT_10mo	Ndst2	WT 10mo	0.0414506619603954	-0.0214542063417628	299024.5	0.485550770809586	0.093008850653939	0.331379857806856	5.98006644518272	8.84652981427175
Macrophages Trem2	HiMyc_WT_10mo	Camk2g	WT 10mo	0.0069084436600659	-0.0270593804485208	296830	0.481987379961874	0.0033817663305237	0.0234393160571301	0.996677740863787	4.59433040078201
Macrophages Trem2	HiMyc_WT_10mo	Plau	WT 10mo	0.646124308471373	0.301722057150822	374790	0.608577469042585	4.73545304485533e-13	1.71339347808387e-11	49.8338870431894	31.7204301075269
Macrophages Trem2	HiMyc_WT_10mo	Vcl	WT 10mo	0.249009185003068	0.016320271186259	306470	0.497640643927216	0.869044983351085	1	28.5714285714286	30.6451612903226
Macrophages Trem2	HiMyc_WT_10mo	Ap3m1	WT 10mo	0.0639143588667212	-0.0100363187802096	303865.5	0.493411502226206	0.466207333798956	1	8.30564784053156	9.62854349951124
Macrophages Trem2	HiMyc_WT_10mo	Adk	WT 10mo	0.0850309956132191	-0.0220101918765099	303016.5	0.492032910825109	0.43646412101937	0.969045217563519	11.2956810631229	12.7077223851417
Macrophages Trem2	HiMyc_WT_10mo	Kat6b	WT 10mo	0.0128611329266043	-0.0428783772162005	290187	0.471200592355881	0.000189531539862713	0.00192319759404693	1.66112956810631	7.42913000977517
Macrophages Trem2	HiMyc_WT_10mo	Dusp13	WT 10mo	0	-0.00101634483953071	307471.5	0.499266862170088	0.506761875885943	1	0	0.146627565982405
Macrophages Trem2	HiMyc_WT_10mo	Samd8	WT 10mo	0.083292629687091	-0.155338807160959	260748.5	0.423398869197819	7.08230112614565e-09	1.51684818959692e-07	10.9634551495017	25.4643206256109
Macrophages Trem2	HiMyc_WT_10mo	Vdac2	WT 10mo	1.13066430737157	0.034656154171552	321321.5	0.521756250750999	0.213368615659866	0.60461944447442	88.7043189368771	89.5894428152493
Macrophages Trem2	HiMyc_WT_10mo	Comtd1	WT 10mo	0.0949835945286809	-0.0200183289198968	298015	0.483911562306161	0.143664547639045	0.453791544984372	11.9601328903654	15.2981427174976
Macrophages Trem2	HiMyc_WT_10mo	Zfp503	WT 10mo	0.0475802433017471	0.00867075049847463	310612.5	0.504367163219376	0.512459058695924	1	5.64784053156146	4.78983382209189
Macrophages Trem2	HiMyc_WT_10mo	1700112E06Rik	WT 10mo	0	0	307923	0.5	1	1	0	0
Macrophages Trem2	HiMyc_WT_10mo	Kcnma1	WT 10mo	0.0408862133331682	0.0313427606981071	318350.5	0.516931992738444	2.265574025961e-05	0.000288484777393841	4.65116279069767	1.27077223851417
Macrophages Trem2	HiMyc_WT_10mo	A830039N20Rik	WT 10mo	0	0	307923	0.5	1	1	0	0
Macrophages Trem2	HiMyc_WT_10mo	Dlg5	WT 10mo	0.0092112582134212	0.00610465622872135	310807	0.50468298892905	0.0334707561089172	0.147751514447542	1.32890365448505	0.391006842619746
Macrophages Trem2	HiMyc_WT_10mo	Polr3a	WT 10mo	0.0220723911400255	-0.0178207996074223	299716.5	0.486674428347347	0.0546119537978345	0.218668101921845	2.99003322259136	5.66959921798631
Macrophages Trem2	HiMyc_WT_10mo	Rps24	WT 10mo	3.21171600397641	-0.292118140060571	199793.5	0.324421202703273	6.6728291144536e-23	6.16790937295911e-21	100	100
Macrophages Trem2	HiMyc_WT_10mo	Zmiz1os1	WT 10mo	0	0	307923	0.5	1	1	0	0
Macrophages Trem2	HiMyc_WT_10mo	Zmiz1	WT 10mo	0.568595086291357	-0.183073073697227	261318	0.424323613370875	1.03436270152927e-05	0.000141410388255178	48.8372093023256	62.316715542522
Macrophages Trem2	HiMyc_WT_10mo	Gm26772	WT 10mo	0	0	307923	0.5	1	1	0	0
Macrophages Trem2	HiMyc_WT_10mo	Ppif	WT 10mo	0.069148698935686	0.033567165967232	318568.5	0.51728597733849	0.0075492549531214	0.0461464631418245	7.64119601328904	4.1544477028348
Macrophages Trem2	HiMyc_WT_10mo	Zcchc24	WT 10mo	0.0161197018734871	-0.0251546390385544	297745	0.483473141012526	0.0159053200086401	0.0799143434888175	2.32558139534884	5.62072336265885
Macrophages Trem2	HiMyc_WT_10mo	Anxa11	WT 10mo	0.165987038344168	-0.0976282659921645	271741	0.441248299087759	3.34567107930679e-05	0.000407169597077044	17.9401993355482	30.3519061583578
Macrophages Trem2	HiMyc_WT_10mo	Gm9780	WT 10mo	0	0	307923	0.5	1	1	0	0
Macrophages Trem2	HiMyc_WT_10mo	Slmap	WT 10mo	0.118794351594834	0.000275596596191321	306785.5	0.498152947327741	0.867557618455768	1	14.6179401993355	15.1515151515152
Macrophages Trem2	HiMyc_WT_10mo	Dennd6a	WT 10mo	0.0477946569932341	-0.0451665094998613	289581	0.470216580119056	0.00252502167521016	0.01827798664132	6.31229235880399	12.2678396871945
Macrophages Trem2	HiMyc_WT_10mo	Arf4os	WT 10mo	0	-0.000677563226353808	307622	0.499511241446725	0.58806204208908	1	0	0.0977517106549365
Macrophages Trem2	HiMyc_WT_10mo	Arf4	WT 10mo	1.14703399945598	-0.0251189141749804	307586.5	0.499453597165525	0.975098227059771	1	88.0398671096346	91.5933528836755
Macrophages Trem2	HiMyc_WT_10mo	Pde12	WT 10mo	0.117270399360193	0.0288927194201902	318648.5	0.517415879944012	0.086324184932088	0.312836105743572	15.2823920265781	11.8768328445748
Macrophages Trem2	HiMyc_WT_10mo	Dnah12	WT 10mo	0.0023028145533553	7.19503346515676e-05	308042.5	0.500194042016998	0.908623379077453	1	0.332225913621262	0.293255131964809
Macrophages Trem2	HiMyc_WT_10mo	Appl1	WT 10mo	0.175450231865749	0.000386964579443649	309990.5	0.503357170461447	0.789159891446102	1	21.2624584717608	20.4789833822092
Macrophages Trem2	HiMyc_WT_10mo	Il17rd	WT 10mo	0.0023028145533553	0.000947688100647684	308344	0.500683612461557	0.631460007950715	1	0.332225913621262	0.195503421309873
Macrophages Trem2	HiMyc_WT_10mo	Arhgef3	WT 10mo	0.0491417171530619	-0.0363407817088224	293328.5	0.476301705296454	0.0110812471434371	0.0588089152793615	5.98006644518272	10.752688172043
Macrophages Trem2	HiMyc_WT_10mo	Fam208a	WT 10mo	0	0	307923	0.5	1	1	0	0
Macrophages Trem2	HiMyc_WT_10mo	Ccdc66	WT 10mo	0.0207253309801977	0.00172146531750254	309272.5	0.502191294576891	0.655659090169163	1	2.99003322259136	2.54154447702835
Macrophages Trem2	HiMyc_WT_10mo	Erc2	WT 10mo	0.0023028145533553	0.0023028145533553	308946	0.501661129568106	0.00916340062964532	0.0500262075024946	0.332225913621262	0
Macrophages Trem2	HiMyc_WT_10mo	Wnt5a	WT 10mo	0.00364987471318309	-0.0020263731033974	306694.5	0.49800518311396	0.432502779066994	0.962049001254729	0.332225913621262	0.733137829912023
Macrophages Trem2	HiMyc_WT_10mo	Cacna2d3	WT 10mo	0	0	307923	0.5	1	1	0	0
Macrophages Trem2	HiMyc_WT_10mo	Selk	WT 10mo	0	0	307923	0.5	1	1	0	0
Macrophages Trem2	HiMyc_WT_10mo	Actr8	WT 10mo	0.0362805842264576	-0.0184425810768165	299620	0.486517733329436	0.0877234723207574	0.317101741063207	4.65116279069767	7.3802541544477
Macrophages Trem2	HiMyc_WT_10mo	Il17rb	WT 10mo	0	-0.000677563226353808	307622	0.499511241446725	0.58806204208908	1	0	0.0977517106549365
Macrophages Trem2	HiMyc_WT_10mo	Chdh	WT 10mo	0.0023028145533553	-0.00142378319159064	307290.5	0.498972957525096	0.641174681239833	1	0.332225913621262	0.537634408602151
Macrophages Trem2	HiMyc_WT_10mo	Cacna1d	WT 10mo	0.0253309600869083	-0.0432761797437164	290192	0.471208711268726	0.000911293322329579	0.00755620524713697	3.65448504983389	9.3841642228739
Macrophages Trem2	HiMyc_WT_10mo	Dcp1a	WT 10mo	0.0510532259401169	-0.00638019226857246	305584.5	0.496202784462349	0.643269870493846	1	6.97674418604651	7.72238514173998
Macrophages Trem2	HiMyc_WT_10mo	Tkt	WT 10mo	0.286120951671057	-0.235887210554243	228148	0.370462745556519	4.74149781370678e-15	2.10609215145407e-13	35.5481727574751	58.0156402737048
Macrophages Trem2	HiMyc_WT_10mo	Prkcd	WT 10mo	0.426310680928669	-0.304667952848076	229176	0.37213199403747	7.31939510118809e-14	2.91638934651353e-12	43.5215946843854	61.5347018572825
Macrophages Trem2	HiMyc_WT_10mo	Rft1	WT 10mo	0.0115140727667765	-0.0120600330820722	302651	0.491439418296132	0.112598176634637	0.384382215547972	1.66112956810631	3.37243401759531
Macrophages Trem2	HiMyc_WT_10mo	Sfmbt1	WT 10mo	0.256790081935226	-0.0655190334002235	286700	0.465538462537712	0.0228594568975255	0.10760912586132	30.5647840531561	36.4613880742913
Macrophages Trem2	HiMyc_WT_10mo	Tmem110	WT 10mo	0	0	307923	0.5	1	1	0	0
Macrophages Trem2	HiMyc_WT_10mo	Mustn1	WT 10mo	0.010558318373249	0.00536753085628252	308891	0.50157182152681	0.548456474086465	1	0.996677740863787	0.684261974584555
Macrophages Trem2	HiMyc_WT_10mo	Itih4	WT 10mo	0	0	307923	0.5	1	1	0	0
Macrophages Trem2	HiMyc_WT_10mo	Itih3	WT 10mo	0	0	307923	0.5	1	1	0	0
Macrophages Trem2	HiMyc_WT_10mo	Nek4	WT 10mo	0.0023028145533553	-0.0139587028791361	301722	0.489930924289514	0.0225627140752652	0.106489582393474	0.332225913621262	2.34604105571848
Macrophages Trem2	HiMyc_WT_10mo	Spcs1	WT 10mo	0.657459389310628	-0.0366461900047792	297322.5	0.482787092877115	0.306537241482141	0.767132715146198	66.7774086378738	74.4868035190616
Macrophages Trem2	HiMyc_WT_10mo	Glt8d1	WT 10mo	0.0115140727667765	-0.0220828744038447	298580	0.484828999457657	0.0154672698476734	0.0780232518542268	1.66112956810631	4.69208211143695
Macrophages Trem2	HiMyc_WT_10mo	Gnl3	WT 10mo	0.574609045120263	-0.0223314017200055	301883.5	0.49019316517441	0.559128118553727	1	60.1328903654485	64.3695014662757
Macrophages Trem2	HiMyc_WT_10mo	Pbrm1	WT 10mo	0.328143560686453	-0.0903670550394998	274263	0.445343478726825	0.000697107013628479	0.00597210139893125	36.8770764119601	49.4134897360704
Macrophages Trem2	HiMyc_WT_10mo	Smim4	WT 10mo	0.0376276443862854	-0.0393145003131299	290256	0.471312633353143	0.00147501549525576	0.0115289554167012	4.31893687707641	10.1661779081134
Macrophages Trem2	HiMyc_WT_10mo	Nt5dc2	WT 10mo	0.0174667620333149	-0.0636304248151194	282561.5	0.458818438375828	5.47364579296144e-06	7.96486979599124e-05	2.32558139534884	10.5571847507331
Macrophages Trem2	HiMyc_WT_10mo	Stab1	WT 10mo	0.174400886518844	-0.199408425880703	247383	0.401696203271597	9.33889796627063e-11	2.57507704671407e-09	19.2691029900332	38.0254154447703
Macrophages Trem2	HiMyc_WT_10mo	Nisch	WT 10mo	0.415293178699842	-0.035516275716278	292882	0.475576686379387	0.134694669916787	0.433067738187601	42.5249169435216	50.2443792766373
Macrophages Trem2	HiMyc_WT_10mo	Tnnc1	WT 10mo	0.0023028145533553	-0.00176256480476755	307140	0.498728578248458	0.579222369604666	1	0.332225913621262	0.586510263929619
Macrophages Trem2	HiMyc_WT_10mo	Sema3g	WT 10mo	0.0023028145533553	0.0019640329401784	308795.5	0.501416750291469	0.116004769592028	0.387151716789299	0.332225913621262	0.0488758553274682
Macrophages Trem2	HiMyc_WT_10mo	Phf7	WT 10mo	0.0092112582134212	-0.00643026345882407	305238.5	0.495640955693469	0.323479465599445	0.793697977334867	1.32890365448505	2.19941348973607
Macrophages Trem2	HiMyc_WT_10mo	Bap1	WT 10mo	0.0385833987798129	-0.0275753017640491	295843.5	0.480385518457536	0.0223217152431499	0.105710483284229	4.98338870431894	8.94428152492669
Macrophages Trem2	HiMyc_WT_10mo	Capn7	WT 10mo	0.0477946569932341	-0.0286680990194697	295560	0.47992517609922	0.0291390622829329	0.131581078121369	6.31229235880399	10.3616813294233
Macrophages Trem2	HiMyc_WT_10mo	Sh3bp5	WT 10mo	0.404082088880506	0.142113410051073	340275.5	0.552533425564183	0.000216265459131402	0.00215896663639224	35.5481727574751	27.8103616813294
Macrophages Trem2	HiMyc_WT_10mo	Mettl6	WT 10mo	0.158897953395402	-0.0846327064800685	277574	0.450719822812846	0.000399008623942411	0.00366442714932791	18.936877076412	28.5923753665689
Macrophages Trem2	HiMyc_WT_10mo	Eaf1	WT 10mo	0.255549761873742	-0.0371559177065022	288414.5	0.468322437752295	0.0314081575765723	0.140164121507178	25.9136212624585	33.3822091886608
Macrophages Trem2	HiMyc_WT_10mo	Hacl1	WT 10mo	0	-0.00392477228458825	306267.5	0.497311827956989	0.202504007206637	0.583541232498884	0	0.537634408602151
Macrophages Trem2	HiMyc_WT_10mo	Btd	WT 10mo	0.0168610425755277	-0.00671306327332101	303708.5	0.49315656836287	0.207626262585862	0.593503843883539	1.99335548172757	3.37243401759531
Macrophages Trem2	HiMyc_WT_10mo	Ankrd28	WT 10mo	0.0326307095132745	-0.0316226912385568	297177.5	0.482551644404608	0.0302062247206096	0.135702148090562	4.31893687707641	7.77126099706745
Macrophages Trem2	HiMyc_WT_10mo	Galnt15	WT 10mo	0.0023028145533553	-0.00060561289170224	307741.5	0.499705283463723	0.877589612644915	1	0.332225913621262	0.391006842619746
Macrophages Trem2	HiMyc_WT_10mo	Dph3	WT 10mo	0.240320345125998	-0.119758401530581	263023	0.427092162651052	3.30916382777984e-06	4.97704343557586e-05	29.9003322259136	44.9657869012708
Macrophages Trem2	HiMyc_WT_10mo	Oxnad1	WT 10mo	0.0069084436600659	-0.00526222227298347	306018	0.496906694206019	0.415046709500431	0.934786566499394	0.996677740863787	1.61290322580645
Macrophages Trem2	HiMyc_WT_10mo	Msmb	WT 10mo	2.0108303994937	1.67303533886462	591687	0.960771036915073	5.78707104526213e-182	6.60623095171898e-178	98.3388704318937	34.7996089931574
Macrophages Trem2	HiMyc_WT_10mo	Ncoa4	WT 10mo	0.262126002451719	-0.059273267788262	282610	0.458897191830425	0.00720237992679716	0.0443706249618743	29.9003322259136	39.1006842619746
Macrophages Trem2	HiMyc_WT_10mo	Timm23	WT 10mo	0.639028232413022	0.0399467329681803	321374	0.521841499335873	0.193591723406881	0.566243151483005	63.1229235880399	66.6177908113392
Macrophages Trem2	HiMyc_WT_10mo	Parg	WT 10mo	0.0662171734200765	-0.0627395383888981	283623.5	0.460542895464126	0.000378901961751925	0.00350515019803817	8.30564784053156	16.177908113392
Macrophages Trem2	HiMyc_WT_10mo	Ercc6	WT 10mo	0.0464475968334063	-0.0600653857573321	285537	0.463650003409943	0.000390557984076057	0.00359259844256264	6.31229235880399	13.4897360703812
Macrophages Trem2	HiMyc_WT_10mo	Vstm4	WT 10mo	0	0	307923	0.5	1	1	0	0
Macrophages Trem2	HiMyc_WT_10mo	Wdfy4	WT 10mo	0.0161197018734871	-0.0432246478985789	288890	0.469094546363864	0.000175386293074164	0.00179861660479258	2.32558139534884	8.50439882697947
Macrophages Trem2	HiMyc_WT_10mo	Arhgap22	WT 10mo	0.135440980478875	0.0429912979972799	319424	0.518675123326286	0.066036266505327	0.255019282913248	15.2823920265781	11.8768328445748
Macrophages Trem2	HiMyc_WT_10mo	Mapk8	WT 10mo	0.0662171734200765	-0.00790013501227492	304594.5	0.494595239719021	0.552408173706949	1	8.63787375415282	9.72629521016618
Macrophages Trem2	HiMyc_WT_10mo	Gdf10	WT 10mo	0.0023028145533553	0.00128646971382459	308494.5	0.500927991738194	0.466566045917266	1	0.332225913621262	0.146627565982405
Macrophages Trem2	HiMyc_WT_10mo	Anxa8	WT 10mo	0.0023028145533553	-0.00975326801804551	304876.5	0.495053146403484	0.140068035314636	0.445389040984465	0.332225913621262	1.31964809384164
Macrophages Trem2	HiMyc_WT_10mo	Rpl23a-ps3	WT 10mo	0	0	307923	0.5	1	1	0	0
Macrophages Trem2	HiMyc_WT_10mo	Syt15	WT 10mo	0	0	307923	0.5	1	1	0	0
Macrophages Trem2	HiMyc_WT_10mo	Fam35a	WT 10mo	0	0	307923	0.5	1	1	0	0
Macrophages Trem2	HiMyc_WT_10mo	Glud1	WT 10mo	0.236245392243727	-0.297251694759464	221198	0.359177456701838	8.9485892648788e-18	5.1076310376612e-16	24.5847176079734	51.466275659824
Macrophages Trem2	HiMyc_WT_10mo	Fam25c	WT 10mo	0.0023028145533553	-0.0719574752479655	284385.5	0.461780217781718	1.21771294085176e-06	1.96806975365457e-05	0.332225913621262	7.96676441837732
Macrophages Trem2	HiMyc_WT_10mo	Sncg	WT 10mo	0.0137114099170933	0.0133726283039164	308796	0.501417562182753	0.115795829057912	0.387151716789299	0.332225913621262	0.0488758553274682
Macrophages Trem2	HiMyc_WT_10mo	Mmrn2	WT 10mo	0.0023028145533553	0.000301668628515564	308343	0.500681988678988	0.632271433880061	1	0.332225913621262	0.195503421309873
Macrophages Trem2	HiMyc_WT_10mo	Bmpr1a	WT 10mo	0.0408862133331682	0.023556303637374	316524.5	0.513966965767416	0.00415707535581949	0.0279359092476268	4.98338870431894	2.19941348973607
Macrophages Trem2	HiMyc_WT_10mo	9230112D13Rik	WT 10mo	0	0	307923	0.5	1	1	0	0
Macrophages Trem2	HiMyc_WT_10mo	Ldb3	WT 10mo	0	-0.000338781613176904	307772.5	0.499755620723363	0.702251327947248	1	0	0.0488758553274682
Macrophages Trem2	HiMyc_WT_10mo	Wapl	WT 10mo	0.587014743405175	-0.0488830131247314	294052.5	0.477477323876424	0.181261875181888	0.540965996376168	62.1262458471761	68.9638318670577
Macrophages Trem2	HiMyc_WT_10mo	Ccser2	WT 10mo	0.115144476881651	0.0459622139605164	322556.5	0.523761622223738	0.00913607124021565	0.0500262075024946	13.6212624584718	9.04203323558162
Macrophages Trem2	HiMyc_WT_10mo	Cdhr1	WT 10mo	0	0	307923	0.5	1	1	0	0
Macrophages Trem2	HiMyc_WT_10mo	2610528A11Rik	WT 10mo	0	-0.000338781613176904	307772.5	0.499755620723363	0.702251327947248	1	0	0.0488758553274682
Macrophages Trem2	HiMyc_WT_10mo	Ghitm	WT 10mo	0.633373257959406	0.0465694541823939	322329.5	0.52339302358057	0.160283257286654	0.492653075809317	63.7873754152824	67.1065493646139
Macrophages Trem2	HiMyc_WT_10mo	Sh2d4b	WT 10mo	0	-0.00426355389776516	306117	0.497067448680352	0.183044952291415	0.542251556642241	0	0.586510263929619
Macrophages Trem2	HiMyc_WT_10mo	Tspan14	WT 10mo	0.0266780202467361	-0.126132386026891	260336.5	0.422729870779383	3.22252771516531e-11	9.38006614884983e-10	3.65448504983389	19.0127077223851
Macrophages Trem2	HiMyc_WT_10mo	Fam213a	WT 10mo	0	0	307923	0.5	1	1	0	0
Macrophages Trem2	HiMyc_WT_10mo	Mat1a	WT 10mo	0	0	307923	0.5	1	1	0	0
Macrophages Trem2	HiMyc_WT_10mo	Ear1	WT 10mo	0.0115140727667765	-0.0143053293574237	304718	0.494795776866295	0.285622961289443	0.735517886374683	1.66112956810631	2.68817204301075
Macrophages Trem2	HiMyc_WT_10mo	Ear10	WT 10mo	0	-0.000677563226353808	307622	0.499511241446725	0.58806204208908	1	0	0.0977517106549365
Macrophages Trem2	HiMyc_WT_10mo	Ang5	WT 10mo	0	-0.00146418977202052	307622	0.499511241446725	0.58806204208908	1	0	0.0977517106549365
Macrophages Trem2	HiMyc_WT_10mo	Ear2	WT 10mo	0.00995259891546176	-0.0437852593973495	296235.5	0.481022041224592	0.00245995746316803	0.0178693251166367	0.996677740863787	4.78983382209189
Macrophages Trem2	HiMyc_WT_10mo	Txndc16	WT 10mo	0.0161197018734871	-0.0319047991607733	294875	0.478812885039442	0.0038843163457558	0.0263153787804008	2.32558139534884	6.54936461388074
Macrophages Trem2	HiMyc_WT_10mo	Ero1l	WT 10mo	0.0937986279375223	-0.0714786907162181	282344	0.458465265667066	0.0005200710192715	0.00458445615482147	10.9634551495017	19.3059628543499
Macrophages Trem2	HiMyc_WT_10mo	Psmc6	WT 10mo	0.570853011240813	0.027970095245784	320918	0.5211010544844	0.204814211917049	0.588895296057818	61.7940199335548	61.8768328445748
Macrophages Trem2	HiMyc_WT_10mo	Styx	WT 10mo	0.021116636746498	-0.0151971865130079	301250.5	0.489165310808222	0.0925602561330224	0.330245852128932	2.6578073089701	4.83870967741935
Macrophages Trem2	HiMyc_WT_10mo	Gnpnat1	WT 10mo	0.0675642335799042	0.0243341709833257	317263.5	0.515166941085921	0.0387621853314323	0.166130927971078	8.63787375415282	5.62072336265885
Macrophages Trem2	HiMyc_WT_10mo	Fermt2	WT 10mo	0.176835573102566	-0.00755639663777982	300040.5	0.487200533899709	0.338831577527496	0.818177022372317	22.2591362126246	25.2688172043011
Macrophages Trem2	HiMyc_WT_10mo	Ddhd1	WT 10mo	0.0510532259401169	-0.0705648737406145	283161	0.459791896025955	0.000167933505786288	0.00173096608153804	6.97674418604651	14.8582600195503
Macrophages Trem2	HiMyc_WT_10mo	Bmp4	WT 10mo	0.0149495337884726	0.0114288077273372	310818	0.50470085053731	0.0328019645318849	0.145333136469525	1.32890365448505	0.391006842619746
Macrophages Trem2	HiMyc_WT_10mo	Gm15222	WT 10mo	0	0	307923	0.5	1	1	0	0
Macrophages Trem2	HiMyc_WT_10mo	Cnih1	WT 10mo	0.0785138577194535	-0.021371356983893	298362	0.484475014857611	0.132518243022901	0.428150009382091	9.96677740863787	13.1964809384164
Macrophages Trem2	HiMyc_WT_10mo	Gmfb	WT 10mo	0.107494692519545	-0.0701707067335133	280885.5	0.456096978790152	0.000480212375510792	0.00428605502161332	12.9568106312292	21.8475073313783
Macrophages Trem2	HiMyc_WT_10mo	Gm10101	WT 10mo	0	0	307923	0.5	1	1	0	0
Macrophages Trem2	HiMyc_WT_10mo	Cgrrf1	WT 10mo	0.091939439273285	-0.0155827134029479	300289	0.48760404386811	0.246319605727892	0.670129041750894	11.6279069767442	14.2228739002933
Macrophages Trem2	HiMyc_WT_10mo	Samd4	WT 10mo	0.0462331831419193	0.0144641279272479	312028.5	0.506666439337107	0.280507633776719	0.728104477626202	5.3156146179402	4.00782013685239
Macrophages Trem2	HiMyc_WT_10mo	Gch1	WT 10mo	0.452609828687692	0.0393213935111755	318782.5	0.517633466808261	0.26148057705373	0.699456714084792	43.1893687707641	39.5894428152493
Macrophages Trem2	HiMyc_WT_10mo	Wdhd1	WT 10mo	0.0092112582134212	-0.0161718906335274	301169	0.489032972528846	0.0447941490531896	0.186896055744403	1.32890365448505	3.51906158357771
Macrophages Trem2	HiMyc_WT_10mo	Socs4	WT 10mo	0.0800340607402082	-0.0549305057444876	288410	0.468315130730735	0.00559533465741976	0.0358437389347785	10.9634551495017	17.1065493646139
Macrophages Trem2	HiMyc_WT_10mo	Mapk1ip1l	WT 10mo	0.317840926835251	-0.0371818124896629	294137.5	0.47761534539479	0.151651251863606	0.471581276395804	35.8803986710963	41.0557184750733
Macrophages Trem2	HiMyc_WT_10mo	Lgals3	WT 10mo	1.07148196332586	-1.45272381938352	96021.5	0.155918037951046	3.45064881127848e-83	6.56514691752491e-80	70.7641196013289	97.702834799609
Macrophages Trem2	HiMyc_WT_10mo	Fbxo34	WT 10mo	0.11401183041331	0.00436070208365059	306938	0.498400574169516	0.881804033187341	1	13.6212624584718	14.1251221896383
Macrophages Trem2	HiMyc_WT_10mo	Atg14	WT 10mo	0.0389747045461131	-0.0237901082530773	296780	0.481906190833423	0.0297089097871326	0.133836645491323	4.65116279069767	8.35777126099707
Macrophages Trem2	HiMyc_WT_10mo	Ktn1	WT 10mo	0.636511004168179	0.247509554336009	371434	0.603128054740958	1.66952406750505e-10	4.40149006757597e-09	58.1395348837209	46.8230694037146
Macrophages Trem2	HiMyc_WT_10mo	Peli2	WT 10mo	0.0197695765866702	-0.0413328719008574	290393	0.471535091565099	0.00051546345930418	0.00454910948564891	2.6578073089701	8.35777126099707
Macrophages Trem2	HiMyc_WT_10mo	Tmem260	WT 10mo	0.0184225164268424	-0.00986905986516377	304043	0.493699723632207	0.282811843860556	0.732356093364433	2.6578073089701	3.91006842619746
Macrophages Trem2	HiMyc_WT_10mo	Exoc5	WT 10mo	0.214560557656116	-0.103833883098766	274488	0.445708829804854	0.000281785339927915	0.00269181635811474	25.2491694352159	35.386119257087
Macrophages Trem2	HiMyc_WT_10mo	Ap5m1	WT 10mo	0.0207253309801977	-0.0253301194540115	298382.5	0.484508302400275	0.0300290899838926	0.135119068471078	2.99003322259136	6.06060606060606
Macrophages Trem2	HiMyc_WT_10mo	Naa30	WT 10mo	0.0531828976325452	-0.0304778634348672	293554.5	0.476668680157052	0.0138661365986786	0.0710293391708392	6.31229235880399	11.1436950146628
Macrophages Trem2	HiMyc_WT_10mo	3632451O06Rik	WT 10mo	0	0	307923	0.5	1	1	0	0
Macrophages Trem2	HiMyc_WT_10mo	Ttc5	WT 10mo	0.0418419677266957	-0.0197464926310128	300547.5	0.488023791662201	0.146143063642821	0.459459141562828	5.64784053156146	8.01564027370479
Macrophages Trem2	HiMyc_WT_10mo	Ccnb1ip1	WT 10mo	0.0069084436600659	0.000273418470062418	308280	0.50057969037714	0.842173693308485	1	0.996677740863787	0.879765395894428
Macrophages Trem2	HiMyc_WT_10mo	Parp2	WT 10mo	0.033586463906802	-0.027522607764195	297591.5	0.483223890388181	0.0397038365925917	0.169213793773653	4.65116279069767	7.96676441837732
Macrophages Trem2	HiMyc_WT_10mo	Tep1	WT 10mo	0.0253309600869083	-0.101330696853786	268372.5	0.435778587504019	3.65006626322175e-09	8.1064847135813e-08	3.32225913621263	16.1290322580645
Macrophages Trem2	HiMyc_WT_10mo	Gm26782	WT 10mo	0.0092112582134212	-0.00504359325189478	306585	0.497827378922653	0.586794079964722	1	1.32890365448505	1.75953079178886
Macrophages Trem2	HiMyc_WT_10mo	Osgep	WT 10mo	0.0591355868990836	-0.0781234828833262	275524	0.447391068546357	3.67654705018777e-06	5.48264178333357e-05	6.64451827242525	17.4486803519062
Macrophages Trem2	HiMyc_WT_10mo	Apex1	WT 10mo	0.183491321994156	0.084724892266184	338145.5	0.549074768692173	3.66584994783468e-06	5.47026275549109e-05	21.9269102990033	12.3655913978495
Macrophages Trem2	HiMyc_WT_10mo	Tmem55b	WT 10mo	0	0	307923	0.5	1	1	0	0
Macrophages Trem2	HiMyc_WT_10mo	Pnp	WT 10mo	0.648503264707131	0.00706517880345592	303945.5	0.493541404831727	0.703518693221435	1	55.8139534883721	61.8768328445748
Macrophages Trem2	HiMyc_WT_10mo	Olfr750	WT 10mo	0	0	307923	0.5	1	1	0	0
Macrophages Trem2	HiMyc_WT_10mo	Rnase4	WT 10mo	0.243550032926972	-0.268537870983272	240044	0.389779262997568	4.33878677149362e-12	1.40309972776163e-10	24.5847176079734	44.3792766373411
Macrophages Trem2	HiMyc_WT_10mo	Ang	WT 10mo	0.0702583538995598	-0.00141051524602888	305890	0.496698850037185	0.712860225021327	1	8.63787375415282	9.3841642228739
Macrophages Trem2	HiMyc_WT_10mo	Rnase1	WT 10mo	0.572553291079258	-0.0862978145852652	285026	0.462820250517175	0.0263504636791883	0.120804706076214	46.843853820598	54.1055718475073
Macrophages Trem2	HiMyc_WT_10mo	Ang2	WT 10mo	0.0023028145533553	-0.00235708842369447	307289	0.498970521851242	0.64038252260159	1	0.332225913621262	0.537634408602151
Macrophages Trem2	HiMyc_WT_10mo	Ang4	WT 10mo	0	-0.0016286434556086	307471.5	0.499266862170088	0.506761850138401	1	0	0.146627565982405
Macrophages Trem2	HiMyc_WT_10mo	Mettl17	WT 10mo	0.0243752056933808	-0.00295152161229986	306866.5	0.498284473715832	0.766265737361714	1	3.32225913621263	3.66568914956012
Macrophages Trem2	HiMyc_WT_10mo	Ndrg2	WT 10mo	0.0257222658532086	0.01327038577309	312333.5	0.507161693020658	0.0766660976766513	0.286381491501248	2.99003322259136	1.56402737047898
Macrophages Trem2	HiMyc_WT_10mo	Arhgef40	WT 10mo	0.0270693260130364	-0.000627726660042884	306218	0.497231450719823	0.640630386164909	1	3.32225913621263	3.91006842619746
Macrophages Trem2	HiMyc_WT_10mo	Zfp219	WT 10mo	0.0174667620333149	-0.0188470612261909	300331	0.487672242736009	0.0534654835419664	0.214944612563239	2.32558139534884	4.78983382209189
Macrophages Trem2	HiMyc_WT_10mo	Hnrnpc	WT 10mo	0.858336692540949	-0.0102639692444392	306840.5	0.498242255369037	0.918282023721311	1	78.0730897009967	83.2355816226784
Macrophages Trem2	HiMyc_WT_10mo	Rpgrip1	WT 10mo	0.0451005366735785	0.00825638044472283	311281.5	0.50545347375805	0.433312647093929	0.96347497524362	6.31229235880399	5.2297165200391
Macrophages Trem2	HiMyc_WT_10mo	Supt16	WT 10mo	0.380318383802653	0.0266795860122676	312172	0.506899452135761	0.656466583989844	1	38.5382059800665	38.8074291300098
Macrophages Trem2	HiMyc_WT_10mo	Chd8	WT 10mo	0.163503582502113	-0.0242300823130208	299217.5	0.485864160845406	0.276382166108369	0.722654307333044	20.265780730897	22.9227761485826
Macrophages Trem2	HiMyc_WT_10mo	Rab2b	WT 10mo	0.0207253309801977	-0.0121940529640697	302819	0.491712213767728	0.192126448178293	0.563302806844114	2.99003322259136	4.64320625610948
Macrophages Trem2	HiMyc_WT_10mo	Tox4	WT 10mo	0.222601647784523	-0.0261857275177675	295268	0.479451031589066	0.147943189293816	0.463459241872544	24.9169435215947	29.7165200391007
Macrophages Trem2	HiMyc_WT_10mo	Mettl3	WT 10mo	0.0779494090922263	0.037685341406813	320112	0.519792285733771	0.006808581067412	0.0424138374761483	9.30232558139535	5.47409579667644
Macrophages Trem2	HiMyc_WT_10mo	Sall2	WT 10mo	0	0	307923	0.5	1	1	0	0
Macrophages Trem2	HiMyc_WT_10mo	Dad1	WT 10mo	0.962651806910245	-0.0120446850874348	308264	0.500553709856035	0.974517915841875	1	81.063122923588	85.4349951124145
Macrophages Trem2	HiMyc_WT_10mo	Abhd4	WT 10mo	0.0293721405663917	-0.0300363998552514	293572	0.47669709635201	0.00407424909957662	0.0274392864874436	3.32225913621263	8.06451612903226
Macrophages Trem2	HiMyc_WT_10mo	Oxa1l	WT 10mo	0.0796427549739079	-0.0403954684320206	292721	0.475315257385775	0.025905852813701	0.119970897685519	10.9634551495017	15.7380254154448
Macrophages Trem2	HiMyc_WT_10mo	Slc7a7	WT 10mo	0.107885998285845	-0.0422600191642258	291114	0.472705838797362	0.0231350943207712	0.108637872981803	13.6212624584718	19.1593352883675
Macrophages Trem2	HiMyc_WT_10mo	Mrpl52	WT 10mo	0.769057983767208	-0.00992680438958948	303903.5	0.493473205963829	0.703183918301808	1	68.7707641196013	76.7350928641251
Macrophages Trem2	HiMyc_WT_10mo	Mmp14	WT 10mo	0.636170863248987	0.200913369630917	349634.5	0.567730406627631	1.7738296424251e-05	0.000231683664566404	47.8405315614618	39.3450635386119
Macrophages Trem2	HiMyc_WT_10mo	Lrp10	WT 10mo	0.220554517753214	-0.0130701729929751	301348	0.489323629608701	0.443650049513987	0.971790682188797	25.2491694352159	27.8103616813294
Macrophages Trem2	HiMyc_WT_10mo	Rem2	WT 10mo	0.0069084436600659	0.00264488976230074	308168.5	0.500398638620694	0.867101952717658	1	0.664451827242525	0.586510263929619
Macrophages Trem2	HiMyc_WT_10mo	Prmt5	WT 10mo	0.0652614190265489	0.0252785654882049	317193	0.515052464414805	0.0356607301126267	0.155762412320907	8.30564784053156	5.32746823069404
Macrophages Trem2	HiMyc_WT_10mo	Haus4	WT 10mo	0.0115140727667765	-0.00825039572969935	304600	0.49460417052315	0.27208491369905	0.715829760850772	1.66112956810631	2.73704789833822
Macrophages Trem2	HiMyc_WT_10mo	Ajuba	WT 10mo	0.0046056291067106	0.00271354650118377	309215.5	0.502098738970457	0.212716764051367	0.602921966487493	0.664451827242525	0.244379276637341
Macrophages Trem2	HiMyc_WT_10mo	4931414P19Rik	WT 10mo	0	0	307923	0.5	1	1	0	0
Macrophages Trem2	HiMyc_WT_10mo	Psmb5	WT 10mo	0.694592737046156	0.0171737492314673	314682.5	0.510975958275283	0.517781342373835	1	67.7740863787375	70.7233626588465
Macrophages Trem2	HiMyc_WT_10mo	Acin1	WT 10mo	0.46752032193886	-0.215402955121805	241466.5	0.392089093701997	1.82540618765473e-10	4.78377644589447e-09	50.8305647840532	71.6520039100684
Macrophages Trem2	HiMyc_WT_10mo	1700123O20Rik	WT 10mo	0.113232968094596	-0.0644767522576309	283322.5	0.460054136910851	0.00157244422696527	0.0122152004579258	13.953488372093	22.0430107526882
Macrophages Trem2	HiMyc_WT_10mo	Slc7a8	WT 10mo	0.371018043310056	-0.196282122618876	255492	0.414863456123771	2.55624189541959e-07	4.55238367506432e-06	36.2126245847176	51.2218963831867
Macrophages Trem2	HiMyc_WT_10mo	Homez	WT 10mo	0	-0.00406537935812285	306117	0.497067448680352	0.183046417022546	0.542251556642241	0	0.586510263929619
Macrophages Trem2	HiMyc_WT_10mo	Ppp1r3e	WT 10mo	0	-0.000338781613176904	307772.5	0.499755620723363	0.702251327947248	1	0	0.0488758553274682
Macrophages Trem2	HiMyc_WT_10mo	Bcl2l2	WT 10mo	0.0506619201738166	0.0177104409047606	316484	0.513901202573371	0.0362409278497938	0.157825630491017	7.30897009966777	4.49657869012708
Macrophages Trem2	HiMyc_WT_10mo	Pabpn1	WT 10mo	0.646098010181441	0.0632286175397463	331687	0.538587568970165	0.0213760993349858	0.101993254737108	66.4451827242525	65.347018572825
Macrophages Trem2	HiMyc_WT_10mo	Slc22a17	WT 10mo	0.0069084436600659	0.00148793784923544	307569	0.499425180970567	0.831232800462891	1	0.664451827242525	0.782013685239492
Macrophages Trem2	HiMyc_WT_10mo	Efs	WT 10mo	0	-0.00460233551094206	305966.5	0.496823069403715	0.165706970824016	0.504237592064661	0	0.635386119257087
Macrophages Trem2	HiMyc_WT_10mo	Ngdn	WT 10mo	0.204431066665841	-0.035480013262213	295883	0.480449657869013	0.164523380779663	0.502557046742003	24.9169435215947	28.8367546432063
Macrophages Trem2	HiMyc_WT_10mo	Thtpa	WT 10mo	0.0184225164268424	0.00893663125788909	311893	0.506446416799005	0.0893694174954807	0.321828575842164	2.6578073089701	1.36852394916911
Macrophages Trem2	HiMyc_WT_10mo	Zfhx2	WT 10mo	0.0197695765866702	-0.00744808739969756	304391	0.494264799966225	0.322880675438051	0.792654699024317	2.6578073089701	3.81231671554252
Macrophages Trem2	HiMyc_WT_10mo	Ap1g2	WT 10mo	0.0207253309801977	-0.0119128388170005	302965	0.491949286022804	0.203074333167924	0.584959639232509	2.99003322259136	4.59433040078201
Macrophages Trem2	HiMyc_WT_10mo	Jph4	WT 10mo	0.0046056291067106	0.0042668474935337	308796	0.501417562182753	0.115795829057912	0.387151716789299	0.332225913621262	0.0488758553274682
Macrophages Trem2	HiMyc_WT_10mo	Dhrs2	WT 10mo	0	-0.00101634483953071	307471.5	0.499266862170088	0.506761875885943	1	0	0.146627565982405
Macrophages Trem2	HiMyc_WT_10mo	Dhrs4	WT 10mo	0.0627441907817067	-0.0224582796228175	297594.5	0.483228761735889	0.0785209849586081	0.290506013221517	7.64119601328904	11.0948191593353
Macrophages Trem2	HiMyc_WT_10mo	Pck2	WT 10mo	0.023028145533553	-0.0144604046361691	303324	0.492532223965082	0.248425877154313	0.672847295268872	3.32225913621263	4.78983382209189
Macrophages Trem2	HiMyc_WT_10mo	Dcaf11	WT 10mo	0.0692613286754723	-0.00472925316942546	305910	0.496731325688565	0.71883268868003	1	8.97009966777409	9.62854349951124
Macrophages Trem2	HiMyc_WT_10mo	Psme1	WT 10mo	0.657262807472793	-0.279270731215526	232599	0.377690201771222	2.02908565457548e-12	6.81265508523718e-11	63.7873754152824	80.2541544477028
Macrophages Trem2	HiMyc_WT_10mo	Emc9	WT 10mo	0.0303278949599192	-0.0157530276156092	299830.5	0.486859539560215	0.0723838719609132	0.273111251155116	3.65448504983389	6.3049853372434
Macrophages Trem2	HiMyc_WT_10mo	Psme2	WT 10mo	0.929212631637103	0.156327965370242	343637.5	0.557992582561225	0.000794656798940521	0.00672454016924056	71.4285714285714	72.0430107526882
Macrophages Trem2	HiMyc_WT_10mo	Rnf31	WT 10mo	0.0520089803336444	0.00429171715833922	310069	0.503484637393115	0.651562652642321	1	7.30897009966777	6.59824046920821
Macrophages Trem2	HiMyc_WT_10mo	Irf9	WT 10mo	0.0671729278136039	-0.122981004655008	264875.5	0.43010021986016	2.97050502739925e-08	5.9543108235779e-07	8.97009966777409	22.5806451612903
Macrophages Trem2	HiMyc_WT_10mo	Rec8	WT 10mo	0	-0.00474294258447665	305816	0.496578690127077	0.150211885018073	0.467870060961476	0	0.684261974584555
Macrophages Trem2	HiMyc_WT_10mo	Ipo4	WT 10mo	0.0652614190265489	0.00192810632031758	308816.5	0.501450849725418	0.865560091928236	1	8.63787375415282	8.35777126099707
Macrophages Trem2	HiMyc_WT_10mo	Tm9sf1	WT 10mo	0.0840752412196916	-0.021357205881939	298905.5	0.485357540683872	0.162472120987311	0.498106753627138	10.6312292358804	13.6363636363636
Macrophages Trem2	HiMyc_WT_10mo	Tssk4	WT 10mo	0	0	307923	0.5	1	1	0	0
Macrophages Trem2	HiMyc_WT_10mo	Mdp1	WT 10mo	0.0418419677266957	-0.0468241011144128	289813	0.470593297675068	0.00211428666426817	0.0156623227877698	5.64784053156146	11.485826001955
Macrophages Trem2	HiMyc_WT_10mo	Nedd8	WT 10mo	0.621566361636585	-0.329240522022287	210870	0.342407030329011	8.58272044711094e-20	6.14269876263291e-18	64.4518272425249	84.7996089931574
Macrophages Trem2	HiMyc_WT_10mo	Gmpr2	WT 10mo	0.044144782280051	-0.030304684582008	294673.5	0.478485692851784	0.018895906885642	0.0921624546263818	5.98006644518272	10.3128054740958
Macrophages Trem2	HiMyc_WT_10mo	Tinf2	WT 10mo	0.0266780202467361	-0.0233531467546997	297970	0.483838492090555	0.0334533993304311	0.14770345389926	3.65448504983389	6.89149560117302
Macrophages Trem2	HiMyc_WT_10mo	Tgm1	WT 10mo	0.0046056291067106	-0.00426026030199661	306354	0.497452285149209	0.430601991526962	0.959035612969669	0.664451827242525	1.17302052785924
Macrophages Trem2	HiMyc_WT_10mo	Rabggta	WT 10mo	0.0197695765866702	-0.0155533739746241	301221	0.489117409222435	0.0911119753364719	0.326200017078091	2.6578073089701	4.83870967741935
Macrophages Trem2	HiMyc_WT_10mo	Dhrs1	WT 10mo	0.042233273492996	-0.0719305275567098	278873	0.452829116370002	7.0260974930387e-06	9.98834569511623e-05	4.98338870431894	14.5161290322581
Macrophages Trem2	HiMyc_WT_10mo	Nop9	WT 10mo	0.0629586044731936	-0.0103084383344808	302962.5	0.491945226566382	0.379551656767873	0.884568017590301	8.30564784053156	9.97067448680352
Macrophages Trem2	HiMyc_WT_10mo	Ltb4r2	WT 10mo	0	0	307923	0.5	1	1	0	0
Macrophages Trem2	HiMyc_WT_10mo	Ltb4r1	WT 10mo	0.0023028145533553	-0.0230803342935933	298257.5	0.484305329579148	0.00320123379356392	0.0223508772907822	0.332225913621262	3.47018572825024
Macrophages Trem2	HiMyc_WT_10mo	Adcy4	WT 10mo	0.0023028145533553	-0.00108500157841374	307441	0.499217336801733	0.710799120747071	1	0.332225913621262	0.488758553274682
Macrophages Trem2	HiMyc_WT_10mo	Ripk3	WT 10mo	0.126872963339915	0.0292961324203632	318851.5	0.517745507805523	0.0869548842246374	0.314821909567506	15.9468438538206	12.4633431085044
Macrophages Trem2	HiMyc_WT_10mo	Nfatc4	WT 10mo	0	-0.000338781613176904	307772.5	0.499755620723363	0.702251327947248	1	0	0.0488758553274682
Macrophages Trem2	HiMyc_WT_10mo	Khnyn	WT 10mo	0.0161197018734871	-0.0166590749972457	300923	0.488633522016868	0.0696737891159569	0.265208782812006	2.32558139534884	4.59433040078201
Macrophages Trem2	HiMyc_WT_10mo	Sdr39u1	WT 10mo	0.00595268926653839	-0.00249137892156504	306664	0.497955657745605	0.510586204213821	1	0.664451827242525	1.0752688172043
Macrophages Trem2	HiMyc_WT_10mo	Gzmc	WT 10mo	0	0	307923	0.5	1	1	0	0
Macrophages Trem2	HiMyc_WT_10mo	Atp12a	WT 10mo	0.0500451514237716	0.0227123525051885	312616	0.507620411596406	0.171233325572755	0.516436995528608	4.65116279069767	3.17693059628543
Macrophages Trem2	HiMyc_WT_10mo	Cenpj	WT 10mo	0.0069084436600659	-0.00966638324428321	304061.5	0.493729763609734	0.155524444691147	0.48093980722519	0.996677740863787	2.24828934506354
Macrophages Trem2	HiMyc_WT_10mo	Parp4	WT 10mo	0.0836839354533913	0.00707394918368368	311549	0.505887835595262	0.529436974933607	1	11.2956810631229	10.0684261974585
Macrophages Trem2	HiMyc_WT_10mo	Gm16573	WT 10mo	0	0	307923	0.5	1	1	0	0
Macrophages Trem2	HiMyc_WT_10mo	Mphosph8	WT 10mo	0.165241948428241	0.0156167178140654	311888.5	0.506439109777444	0.59163450449701	1	19.2691029900332	18.2306940371456
Macrophages Trem2	HiMyc_WT_10mo	Gm16973	WT 10mo	0.0069084436600659	-0.00291622312206431	306627.5	0.497896389681836	0.55699898131408	1	0.996677740863787	1.41739980449658
Macrophages Trem2	HiMyc_WT_10mo	Pspc1	WT 10mo	0.218383575230226	0.0323521789247224	318956.5	0.51791600497527	0.172450859540938	0.519148941743032	26.2458471760797	22.8250244379277
Macrophages Trem2	HiMyc_WT_10mo	Zmym5	WT 10mo	0.120355825446149	-0.00179544760534164	308010.5	0.500142080974789	0.989869251446833	1	15.2823920265781	15.2492668621701
Macrophages Trem2	HiMyc_WT_10mo	2410022M11Rik	WT 10mo	0.0253309600869083	0.00500406329629408	310146	0.503609668650929	0.495008799049012	1	3.65448504983389	2.93255131964809
Macrophages Trem2	HiMyc_WT_10mo	Zmym2	WT 10mo	0.0633086394089339	-0.0445268227391567	288094	0.467802015438925	0.00218705149936706	0.0161072815425966	7.64119601328904	14.1739980449658
Macrophages Trem2	HiMyc_WT_10mo	Gjb2	WT 10mo	0.0092112582134212	0.00319622878366381	309601	0.502724707150814	0.33712864046393	0.815209262785434	1.32890365448505	0.782013685239492
Macrophages Trem2	HiMyc_WT_10mo	Cryl1	WT 10mo	0.0339777696731023	-0.0452849020359129	288700.5	0.468786839567035	0.000678222272202286	0.00582123785588361	4.31893687707641	10.6060606060606
Macrophages Trem2	HiMyc_WT_10mo	Ift88	WT 10mo	0.0046056291067106	-0.00837713551332464	304399.5	0.494278602118062	0.147197412159557	0.461693105785802	0.664451827242525	1.80840664711632
Macrophages Trem2	HiMyc_WT_10mo	Il17d	WT 10mo	0.0046056291067106	0.00358928426717989	309517.5	0.502589121306301	0.0690170444955001	0.263455633318302	0.664451827242525	0.146627565982405
Macrophages Trem2	HiMyc_WT_10mo	N6amt2	WT 10mo	0	0	307923	0.5	1	1	0	0
Macrophages Trem2	HiMyc_WT_10mo	1700039M10Rik	WT 10mo	0	-0.000338781613176904	307772.5	0.499755620723363	0.702251327947248	1	0	0.0488758553274682
Macrophages Trem2	HiMyc_WT_10mo	Xpo4	WT 10mo	0.0781225519531532	0.0179788808390486	313979.5	0.509834439129263	0.248706809470703	0.672847295268872	9.96677740863787	8.06451612903226
Macrophages Trem2	HiMyc_WT_10mo	Lats2	WT 10mo	0.13086182369658	-0.0565430256293486	285280.5	0.46323350318099	0.00438853514040839	0.0292966800557497	15.6146179401993	23.1671554252199
Macrophages Trem2	HiMyc_WT_10mo	Sap18	WT 10mo	0.456687771323534	-0.0423349850128313	294941.5	0.478920866580281	0.200929723251253	0.582974521737116	50.1661129568106	56.5982404692082
Macrophages Trem2	HiMyc_WT_10mo	Ska3	WT 10mo	0	-0.00542050581083046	305515	0.496089931573803	0.12384659421687	0.407198920416495	0	0.782013685239492
Macrophages Trem2	HiMyc_WT_10mo	Mrpl57	WT 10mo	0.198087071633002	-0.103032951831281	269178.5	0.437087356254648	2.70639584187721e-05	0.00033783337050792	24.2524916943522	36.9990224828935
Macrophages Trem2	HiMyc_WT_10mo	Zdhhc20	WT 10mo	0.283904427992708	0.0126105348958508	310558	0.504278667069365	0.767214001834224	1	30.8970099667774	30.4985337243402
Macrophages Trem2	HiMyc_WT_10mo	Micu2	WT 10mo	0.0243752056933808	-0.0443531406823618	289832	0.470624149543879	0.000621779445346663	0.00536907962054072	3.32225913621263	9.18866080156403
Macrophages Trem2	HiMyc_WT_10mo	Fgf9	WT 10mo	0	0	307923	0.5	1	1	0	0
Macrophages Trem2	HiMyc_WT_10mo	Rpl13-ps3	WT 10mo	0	0	307923	0.5	1	1	0	0
Macrophages Trem2	HiMyc_WT_10mo	Rcbtb1	WT 10mo	0.0299365891936189	-0.00973295487286743	304314	0.494139768708411	0.398043577255126	0.908362268294723	4.31893687707641	5.47409579667644
Macrophages Trem2	HiMyc_WT_10mo	Phf11b	WT 10mo	0.0956048719529278	-0.136714591306036	262842	0.42679825800606	1.17576006854335e-08	2.47408093317173e-07	8.63787375415282	23.6559139784946
Macrophages Trem2	HiMyc_WT_10mo	Phf11d	WT 10mo	0.0647654730146132	-0.0784632119477524	280548.5	0.455549764064393	3.22806176841773e-05	0.000395173609837775	5.98006644518272	15.0048875855327
Macrophages Trem2	HiMyc_WT_10mo	Phf11c	WT 10mo	0.0023028145533553	0.0023028145533553	308946	0.501661129568106	0.00916340062964532	0.0500262075024946	0.332225913621262	0
Macrophages Trem2	HiMyc_WT_10mo	Setdb2	WT 10mo	0.0151639474799596	-0.00536112385029694	305497.5	0.496061515378845	0.430045554772878	0.958552146216284	1.99335548172757	2.78592375366569
Macrophages Trem2	HiMyc_WT_10mo	Cab39l	WT 10mo	0.0639143588667211	-0.0140441306722248	303122.5	0.492205031777425	0.399747161281731	0.909660863074174	8.63787375415282	10.1661779081134
Macrophages Trem2	HiMyc_WT_10mo	Cdadc1	WT 10mo	0.033586463906802	-0.0266087030605078	297503	0.483080185630823	0.0385176556725696	0.165288645519634	4.65116279069767	8.01564027370479
Macrophages Trem2	HiMyc_WT_10mo	Shisa2	WT 10mo	0	-0.00135512645270762	307321	0.499022482893451	0.443100555324324	0.971052867979424	0	0.195503421309873
Macrophages Trem2	HiMyc_WT_10mo	Nupl1	WT 10mo	0	0	307923	0.5	1	1	0	0
Macrophages Trem2	HiMyc_WT_10mo	Mtmr6	WT 10mo	0.0781225519531532	-0.0950096709103089	271332.5	0.440584983908315	1.89156965210287e-06	2.96881191049304e-05	9.96677740863787	21.7986314760508
Macrophages Trem2	HiMyc_WT_10mo	Spata13	WT 10mo	0.0997661157102048	-0.00178373228460883	300841.5	0.488501183737493	0.25710344683148	0.689930511825284	9.96677740863787	12.6099706744868
Macrophages Trem2	HiMyc_WT_10mo	C1qtnf9	WT 10mo	0.0023028145533553	0.00162525132700149	308645	0.501172371014832	0.28820213794875	0.735517886374683	0.332225913621262	0.0977517106549365
Macrophages Trem2	HiMyc_WT_10mo	Mipep	WT 10mo	0.010558318373249	-0.00725650005159231	304213	0.49397576666894	0.201112957955719	0.583234797427786	1.32890365448505	2.54154447702835
Macrophages Trem2	HiMyc_WT_10mo	Tnfrsf19	WT 10mo	0.0069084436600659	0.000612200083239321	308281.5	0.500582126050993	0.841518152679647	1	0.996677740863787	0.879765395894428
Macrophages Trem2	HiMyc_WT_10mo	Sacs	WT 10mo	0.0289808348000914	-0.0157770566475179	301935	0.490276789976715	0.173280564971101	0.520822614383255	3.98671096345515	5.91397849462366
Macrophages Trem2	HiMyc_WT_10mo	Ebpl	WT 10mo	0.0657883460371025	-0.0387689148690988	290075.5	0.471019540599436	0.00505702364445895	0.0331772720766213	7.64119601328904	13.5874877810362
Macrophages Trem2	HiMyc_WT_10mo	Kpna3	WT 10mo	0.735268290395478	0.363545554227514	398923	0.647764213780718	1.44712558408104e-20	1.10499412074094e-18	59.468438538206	39.6383186705767
Macrophages Trem2	HiMyc_WT_10mo	Spryd7	WT 10mo	0.230330224593863	0.0558229231787095	323316	0.524994885084908	0.0518868847923474	0.210311103687704	25.5813953488372	21.4076246334311
Macrophages Trem2	HiMyc_WT_10mo	Trim13	WT 10mo	0.0345422183003295	0.0100923746854847	312567.5	0.507541658141808	0.193600544894062	0.566243151483005	4.98338870431894	3.47018572825024
Macrophages Trem2	HiMyc_WT_10mo	Kcnrg	WT 10mo	0	-0.000338781613176904	307772.5	0.499755620723363	0.702251327947248	1	0	0.0488758553274682
Macrophages Trem2	HiMyc_WT_10mo	Gm27010	WT 10mo	0	0	307923	0.5	1	1	0	0
Macrophages Trem2	HiMyc_WT_10mo	Gm27017	WT 10mo	0	0	307923	0.5	1	1	0	0
Macrophages Trem2	HiMyc_WT_10mo	Rnaseh2b	WT 10mo	0.0197695765866702	-0.0253780407567543	296871	0.482053955047203	0.0128645635780929	0.0666011000116644	2.6578073089701	6.25610948191593
Macrophages Trem2	HiMyc_WT_10mo	Fam124a	WT 10mo	0	-0.00271025290541523	306719	0.498044965786901	0.27746430984545	0.722654307333044	0	0.391006842619746
Macrophages Trem2	HiMyc_WT_10mo	Ints6	WT 10mo	0.179319028944621	0.00109617748057064	303549	0.492897575043111	0.567987927297066	1	18.2724252491694	20.3323558162268
Macrophages Trem2	HiMyc_WT_10mo	Wdfy2	WT 10mo	0.0451005366735785	-0.0623790321637614	285008.5	0.462791834322217	0.000300528998010219	0.00285059308415925	6.31229235880399	13.6363636363636
Macrophages Trem2	HiMyc_WT_10mo	Defb43	WT 10mo	0	0	307923	0.5	1	1	0	0
Macrophages Trem2	HiMyc_WT_10mo	Defb42	WT 10mo	0.00595268926653839	0.00459756281383077	309369	0.502347989594801	0.13217888493629	0.427992642459288	0.664451827242525	0.195503421309873
Macrophages Trem2	HiMyc_WT_10mo	Ctsb	WT 10mo	2.59325269199599	-0.254379021016168	245213.5	0.398173406988111	1.08250858553563e-08	2.28628617172654e-07	97.6744186046512	99.5112414467253
Macrophages Trem2	HiMyc_WT_10mo	Fdft1	WT 10mo	0.0303278949599192	0.0170002771138045	313624.5	0.509257996317261	0.034140900627419	0.150418931343999	3.65448504983389	1.80840664711632
Macrophages Trem2	HiMyc_WT_10mo	Fam167a	WT 10mo	0	0	307923	0.5	1	1	0	0
Macrophages Trem2	HiMyc_WT_10mo	Mtmr9	WT 10mo	0.0161197018734871	-0.00900770496771151	304090.5	0.493776853304235	0.266686991909746	0.707257575451582	2.32558139534884	3.56793743890518
Macrophages Trem2	HiMyc_WT_10mo	Xkr6	WT 10mo	0.0046056291067106	0.0046056291067106	309969	0.503322259136213	0.000226929835225605	0.00223128125238406	0.664451827242525	0
Macrophages Trem2	HiMyc_WT_10mo	Pinx1	WT 10mo	0.0454918424398788	-0.00191873444703805	307368	0.499098800674195	0.903300946282887	1	5.98006644518272	6.158357771261
Macrophages Trem2	HiMyc_WT_10mo	Sox7	WT 10mo	0.0046056291067106	0.000540249748587754	308312.5	0.500632463310633	0.782803755911301	1	0.664451827242525	0.537634408602151
Macrophages Trem2	HiMyc_WT_10mo	Msra	WT 10mo	0.0345422183003295	-0.0547499179139276	287269.5	0.466463206710769	0.000455828213772862	0.00409724958608198	4.98338870431894	11.58357771261
Macrophages Trem2	HiMyc_WT_10mo	Kif13b	WT 10mo	0.0754284316334976	-0.109861791547077	269216.5	0.437149059992271	5.61307492281979e-07	9.52803818311514e-06	9.96677740863787	22.1896383186706
Macrophages Trem2	HiMyc_WT_10mo	Hmbox1	WT 10mo	0.0666084791863767	-0.0172820001748997	299360.5	0.486096361752776	0.147501779732974	0.462393674733424	8.30564784053156	11.1925708699902
Macrophages Trem2	HiMyc_WT_10mo	Ints9	WT 10mo	0.021116636746498	-0.0195437800181999	299310	0.48601436073304	0.0397606927396901	0.169406552371737	2.6578073089701	5.47409579667644
Macrophages Trem2	HiMyc_WT_10mo	Extl3	WT 10mo	0.0418419677266957	-0.0467914542190574	289015	0.469297519184991	0.00148933844534105	0.0116279145912482	5.64784053156146	11.7790811339198
Macrophages Trem2	HiMyc_WT_10mo	Fzd3	WT 10mo	0.0207253309801977	0.0176762964616056	315775.5	0.512750752623221	2.20318772421792e-06	3.41950910480077e-05	2.99003322259136	0.439882697947214
Macrophages Trem2	HiMyc_WT_10mo	Fbxo16	WT 10mo	0.0023028145533553	0.00162525132700149	308645	0.501172371014832	0.28820213794875	0.735517886374683	0.332225913621262	0.0977517106549365
Macrophages Trem2	HiMyc_WT_10mo	Zfp395	WT 10mo	0.0174667620333149	-0.00108318708398793	306276	0.497325630108826	0.576988309987011	1	1.99335548172757	2.54154447702835
Macrophages Trem2	HiMyc_WT_10mo	Elp3	WT 10mo	0.0161197018734871	0.000957568887953321	308602	0.501102548364364	0.804802713671477	1	2.32558139534884	2.10166177908113
Macrophages Trem2	HiMyc_WT_10mo	Scara5	WT 10mo	0.0023028145533553	-0.00108500157841374	307441	0.499217336801733	0.710799120747071	1	0.332225913621262	0.488758553274682
Macrophages Trem2	HiMyc_WT_10mo	Ccdc25	WT 10mo	0.0886808703264022	-0.0191729183894063	300998	0.488755305709544	0.283536120161516	0.733612378369384	11.2956810631229	13.5386119257087
Macrophages Trem2	HiMyc_WT_10mo	Scara3	WT 10mo	0.0046056291067106	0.00155659458811846	308614.5	0.501122845646477	0.594649627111512	1	0.664451827242525	0.439882697947214
Macrophages Trem2	HiMyc_WT_10mo	Clu	WT 10mo	0.314841791624301	-0.234973265946778	247620.5	0.402081851631739	2.45996103484403e-09	5.57176293517104e-08	33.8870431893688	51.0752688172043
Macrophages Trem2	HiMyc_WT_10mo	Ephx2	WT 10mo	0.00364987471318309	0.00364987471318309	308946	0.501661129568106	0.00916340062964532	0.0500262075024946	0.332225913621262	0
Macrophages Trem2	HiMyc_WT_10mo	Ptk2b	WT 10mo	0.103630404114875	-0.0608479843656033	285234	0.463157997291531	0.00262803080241429	0.0189037716603405	12.9568106312292	20.2834799608993
Macrophages Trem2	HiMyc_WT_10mo	Trim35	WT 10mo	0.247041563285372	0.0778859074918148	329372	0.534828512322886	0.00511694604598852	0.033512620532405	25.5813953488372	19.2570869990225
Macrophages Trem2	HiMyc_WT_10mo	Adra1a	WT 10mo	0	-0.00223086421870373	307020	0.498533724340176	0.347216712022755	0.826427912001784	0	0.293255131964809
Macrophages Trem2	HiMyc_WT_10mo	Dpysl2	WT 10mo	0.0682309136312735	-0.134589653435145	256091	0.415836101882613	1.10580805212642e-10	2.9948640140093e-09	8.30564784053156	25.0244379276637
Macrophages Trem2	HiMyc_WT_10mo	Bnip3l	WT 10mo	0.214342394750743	-0.269072786174201	216750	0.351954871834842	1.22314122115535e-19	8.64567715795598e-18	26.2458471760797	54.3010752688172
Macrophages Trem2	HiMyc_WT_10mo	Ppp2r2a	WT 10mo	0.426498487361439	0.0253285160704602	313126.5	0.50844935259789	0.600089894472552	1	46.843853820598	49.169110459433
Macrophages Trem2	HiMyc_WT_10mo	Cdca2	WT 10mo	0	-0.00304903451859213	306568.5	0.497800586510264	0.249234355748274	0.672847295268872	0	0.439882697947214
Macrophages Trem2	HiMyc_WT_10mo	Kctd9	WT 10mo	0.0266780202467361	0.00194033930135273	309210	0.502089808166327	0.704080779304737	1	3.65448504983389	3.2258064516129
Macrophages Trem2	HiMyc_WT_10mo	Gnrh1	WT 10mo	0	-0.000677563226353808	307622	0.499511241446725	0.58806204208908	1	0	0.0977517106549365
Macrophages Trem2	HiMyc_WT_10mo	Dock5	WT 10mo	0.0372363386199851	-0.00522704952991023	305819	0.496583561474784	0.629919513165986	1	4.98338870431894	5.66959921798631
Macrophages Trem2	HiMyc_WT_10mo	Nefm	WT 10mo	0.00825550381989369	0.00791672220671679	309819	0.50307869175086	0.005266829838488	0.0342193959791677	0.664451827242525	0.0488758553274682
Macrophages Trem2	HiMyc_WT_10mo	Adamdec1	WT 10mo	0	-0.00666104890188951	305665.5	0.49633431085044	0.136322534034502	0.435996007640301	0	0.733137829912023
Macrophages Trem2	HiMyc_WT_10mo	Adam28	WT 10mo	0.0046056291067106	0.00121781297494156	308464	0.500878466369839	0.690201227383076	1	0.664451827242525	0.488758553274682
Macrophages Trem2	HiMyc_WT_10mo	Stc1	WT 10mo	0.00960256397972148	0.00319725708358199	308446.5	0.500850050174881	0.764744197555744	1	0.996677740863787	0.83088954056696
Macrophages Trem2	HiMyc_WT_10mo	1700092C10Rik	WT 10mo	0	0	307923	0.5	1	1	0	0
Macrophages Trem2	HiMyc_WT_10mo	Nkx2-6	WT 10mo	0	-0.00575928742400737	305364.5	0.495845552297165	0.112615857378143	0.384382215547972	0	0.83088954056696
Macrophages Trem2	HiMyc_WT_10mo	Nkx3-1	WT 10mo	0.021116636746498	0.0022849219115591	308740.5	0.501327442250173	0.780146836983547	1	2.6578073089701	2.39491691104594
Macrophages Trem2	HiMyc_WT_10mo	Slc25a37	WT 10mo	0.11797421844556	0.00695018866604177	302526	0.491236445475005	0.409121893779291	0.924268944871858	11.6279069767442	13.9296187683284
Macrophages Trem2	HiMyc_WT_10mo	Loxl2	WT 10mo	0.0179788905377244	0.0110941949548734	309470.5	0.502512803525557	0.387569583063425	0.897969436745777	1.32890365448505	0.83088954056696
Macrophages Trem2	HiMyc_WT_10mo	R3hcc1	WT 10mo	0.0427977221202232	0.0179194341013052	316188	0.513420562932941	0.019997716695069	0.0964647939710796	5.98006644518272	3.27468230694037
Macrophages Trem2	HiMyc_WT_10mo	Chmp7	WT 10mo	0.0339777696731023	-0.0231423390637293	297289.5	0.482733508052338	0.0323809548841036	0.143802680598905	4.31893687707641	7.82013685239492
Macrophages Trem2	HiMyc_WT_10mo	4930480K23Rik	WT 10mo	0	0	307923	0.5	1	1	0	0
Macrophages Trem2	HiMyc_WT_10mo	Tnfrsf10b	WT 10mo	0.0092112582134212	0.00528648592883295	310357.5	0.503953098664277	0.108174390225061	0.372395884081478	1.32890365448505	0.537634408602151
Macrophages Trem2	HiMyc_WT_10mo	Rhobtb2	WT 10mo	0.0115140727667765	0.00575478534276913	310479.5	0.504151200137697	0.163000968334274	0.498924132999035	1.66112956810631	0.83088954056696
Macrophages Trem2	HiMyc_WT_10mo	Bin3	WT 10mo	0.0381920930135126	-0.028810249971557	296104	0.480808513816766	0.0270614514974676	0.123592718371411	5.3156146179402	9.13978494623656
Macrophages Trem2	HiMyc_WT_10mo	Ccar2	WT 10mo	0.0092112582134212	-0.000274626955532105	307801	0.49980189852658	0.956056926063949	1	1.32890365448505	1.36852394916911
Macrophages Trem2	HiMyc_WT_10mo	9930012K11Rik	WT 10mo	0	-0.000338781613176904	307772.5	0.499755620723363	0.702251327947248	1	0	0.0488758553274682
Macrophages Trem2	HiMyc_WT_10mo	Pdlim2	WT 10mo	0.0510532259401169	-0.00126140427436153	308986	0.501726080870867	0.818237306507769	1	6.64451827242525	6.25610948191593
Macrophages Trem2	HiMyc_WT_10mo	Sorbs3	WT 10mo	0.0161197018734871	0.000874529280526443	308311.5	0.500630839528064	0.889741752989945	1	2.32558139534884	2.19941348973607
Macrophages Trem2	HiMyc_WT_10mo	Ppp3cc	WT 10mo	0.0161197018734871	-0.000480597172181171	307709.5	0.499653322421514	0.94148879603208	1	2.32558139534884	2.39491691104594
Macrophages Trem2	HiMyc_WT_10mo	Slc39a14	WT 10mo	0.206737630433082	0.0046521648786903	308899	0.501584811787362	0.90406637252614	1	23.2558139534884	23.2160312805474
Macrophages Trem2	HiMyc_WT_10mo	Piwil2	WT 10mo	0.0161197018734871	0.00197391372748403	309053.5	0.501835686194276	0.671386088388807	1	2.32558139534884	1.95503421309873
Macrophages Trem2	HiMyc_WT_10mo	Polr3d	WT 10mo	0.112021529179022	0.0187453159537928	312371	0.507222584866996	0.475121321590019	1	13.2890365448505	12.0234604105572
Macrophages Trem2	HiMyc_WT_10mo	Phyhip	WT 10mo	0	0	307923	0.5	1	1	0	0
Macrophages Trem2	HiMyc_WT_10mo	Bmp1	WT 10mo	0.0477946569932341	0.0384493788978154	323327.5	0.525013558584451	5.08088494909645e-09	1.10583111794872e-07	6.31229235880399	1.31964809384164
Macrophages Trem2	HiMyc_WT_10mo	Lgi3	WT 10mo	0	0	307923	0.5	1	1	0	0
Macrophages Trem2	HiMyc_WT_10mo	Reep4	WT 10mo	0.0358892784601573	-0.0310875923835931	295502	0.479830996710217	0.0190723101820754	0.0927860216645299	4.98338870431894	8.99315738025416
Macrophages Trem2	HiMyc_WT_10mo	Hr	WT 10mo	0.0046056291067106	-0.000872444170227577	307709.5	0.499653322421514	0.894897712057281	1	0.664451827242525	0.733137829912023
Macrophages Trem2	HiMyc_WT_10mo	Nudt18	WT 10mo	0.0184225164268424	-0.0346001176270778	293349.5	0.476335804730403	0.00229196152770203	0.0167770995956925	2.6578073089701	7.3802541544477
Macrophages Trem2	HiMyc_WT_10mo	Fam160b2	WT 10mo	0.0253309600869083	-0.0372672219268615	293040.5	0.475834055916577	0.00360182070094276	0.0247466651890533	3.65448504983389	8.455522971652
Macrophages Trem2	HiMyc_WT_10mo	Dmtn	WT 10mo	0.0069084436600659	0.00352062752829686	309487	0.502539595937946	0.267870916550385	0.708170553006235	0.996677740863787	0.488758553274682
Macrophages Trem2	HiMyc_WT_10mo	Fgf17	WT 10mo	0	0	307923	0.5	1	1	0	0
Macrophages Trem2	HiMyc_WT_10mo	Npm2	WT 10mo	0	0	307923	0.5	1	1	0	0
Macrophages Trem2	HiMyc_WT_10mo	Xpo7	WT 10mo	0.0552675492805272	-0.00444822900007108	307703.5	0.4996435797261	0.966082774189607	1	7.9734219269103	7.96676441837732
Macrophages Trem2	HiMyc_WT_10mo	Dok2	WT 10mo	0	-0.0071719813428227	305063.5	0.495356793743891	0.0933396112759297	0.331379857806856	0	0.928641251221896
Macrophages Trem2	HiMyc_WT_10mo	Gfra2	WT 10mo	0	0	307923	0.5	1	1	0	0
Macrophages Trem2	HiMyc_WT_10mo	Fndc3a	WT 10mo	0.24813597227066	-0.220361944893662	248890	0.404143243603109	1.77767877259967e-09	4.0872290087838e-08	27.906976744186	44.574780058651
Macrophages Trem2	HiMyc_WT_10mo	Rcbtb2	WT 10mo	0.286892462174267	-0.131412208470502	264340	0.42923068429445	7.08099798176368e-06	0.000100433790321922	28.5714285714286	42.6197458455523
Macrophages Trem2	HiMyc_WT_10mo	Rb1	WT 10mo	0.0385833987798129	-0.0479663892042405	288278	0.468100791431624	0.000784500753636172	0.00665834078299905	4.98338870431894	11.3880742913001
Macrophages Trem2	HiMyc_WT_10mo	Lpar6	WT 10mo	0.33292371664042	0.0702319094348851	325458	0.528473027347746	0.0418979487595404	0.176921093206944	32.2259136212625	26.8817204301075
Macrophages Trem2	HiMyc_WT_10mo	Itm2b	WT 10mo	1.9704632999494	-0.67683451395301	168393.5	0.27343443003608	4.55290527228869e-37	1.12986282903938e-34	97.0099667774086	99.6578690127077
Macrophages Trem2	HiMyc_WT_10mo	Med4	WT 10mo	0.135911078692409	-0.0275559334203072	295918.5	0.480507302150213	0.117649094791487	0.390969149889737	16.6112956810631	20.772238514174
Macrophages Trem2	HiMyc_WT_10mo	Nudt15	WT 10mo	0.0069084436600659	-0.00277561604852971	306776.5	0.49813833328462	0.597535358187804	1	0.996677740863787	1.36852394916911
Macrophages Trem2	HiMyc_WT_10mo	Sucla2	WT 10mo	0.159680564928003	0.00941270681367154	310183.5	0.503670560497267	0.76352131210522	1	19.6013289036545	19.1104594330401
Macrophages Trem2	HiMyc_WT_10mo	Esd	WT 10mo	1.67357344246512	0.525542263171982	404007	0.65601952436161	6.47506554941806e-19	4.14095858708021e-17	88.7043189368771	85.1906158357771
Macrophages Trem2	HiMyc_WT_10mo	Lrch1	WT 10mo	0.0666084791863767	-0.00299560495536202	304130.5	0.493841804606996	0.489578070174024	1	7.9734219269103	9.33528836754643
Macrophages Trem2	HiMyc_WT_10mo	Lcp1	WT 10mo	1.42414848410458	0.23095037197901	353202.5	0.57352406283389	3.03140375596234e-05	0.00037410799541825	75.4152823920266	73.9491691104594
Macrophages Trem2	HiMyc_WT_10mo	Zc3h13	WT 10mo	0.236636698010028	-0.0227915899109035	296214.5	0.480987941790642	0.179370436457898	0.536021784655794	24.2524916943522	29.3255131964809
Macrophages Trem2	HiMyc_WT_10mo	Cog3	WT 10mo	0.044144782280051	0.00167532251725314	308851	0.501506870224049	0.83350849888518	1	5.98006644518272	5.66959921798631
Macrophages Trem2	HiMyc_WT_10mo	Slc25a30	WT 10mo	0.0533560404934722	0.0200082121451316	315863	0.51289283359801	0.0491904062593297	0.201736332909423	6.97674418604651	4.39882697947214
Macrophages Trem2	HiMyc_WT_10mo	Gm4285	WT 10mo	0.0023028145533553	-0.00853819706830562	304130	0.493840992715711	0.0902527029739334	0.3236311389348	0.332225913621262	1.56402737047898
Macrophages Trem2	HiMyc_WT_10mo	Tpt1	WT 10mo	3.65197696749699	-0.243208607999331	217103.5	0.35252887897299	1.29091975756836e-16	6.63806058221696e-15	100	100
Macrophages Trem2	HiMyc_WT_10mo	Gtf2f2	WT 10mo	0.117097256499266	-0.0197399920625397	300235.5	0.487517171500667	0.281722485072931	0.730531699246427	14.6179401993355	17.2043010752688
Macrophages Trem2	HiMyc_WT_10mo	Gpalpp1	WT 10mo	0.0735169228464426	-0.0864111775468655	277367.5	0.450384511712344	2.58346412935034e-05	0.000323727055637747	8.97009966777409	18.8172043010753
Macrophages Trem2	HiMyc_WT_10mo	Nufip1	WT 10mo	0.0817724266663363	-0.124379081545756	264916.5	0.43016679494549	5.93256672308721e-08	1.14979992236676e-06	9.96677740863787	23.802541544477
Macrophages Trem2	HiMyc_WT_10mo	Rps2-ps6	WT 10mo	0	0	307923	0.5	1	1	0	0
Macrophages Trem2	HiMyc_WT_10mo	Tsc22d1	WT 10mo	0.244278983944362	-0.0174749155236154	294732	0.478580684132072	0.145117747147741	0.456558542676739	28.5714285714286	34.0664711632454
Macrophages Trem2	HiMyc_WT_10mo	Serp2	WT 10mo	0.00534696980875116	0.00534696980875116	308946	0.501661129568106	0.00916340062964532	0.0500262075024946	0.332225913621262	0
Macrophages Trem2	HiMyc_WT_10mo	Lacc1	WT 10mo	0.560639706105879	0.298008671135328	387493	0.629204379016832	2.8912559313903e-18	1.75093538911331e-16	51.8272425249169	30.4007820136852
Macrophages Trem2	HiMyc_WT_10mo	Ccdc122	WT 10mo	0.0092112582134212	-0.00832234606435091	304484	0.494415811745144	0.227737648476342	0.633464699362009	1.32890365448505	2.44379276637341
Macrophages Trem2	HiMyc_WT_10mo	Dnajc15	WT 10mo	0.101542003253006	-0.170480696284955	246468.5	0.400211254112229	2.48174195412927e-12	8.19980471124825e-11	11.9601328903654	31.9159335288368
Macrophages Trem2	HiMyc_WT_10mo	Epsti1	WT 10mo	0.112100321626255	-0.266077467254224	222340	0.361031816395657	9.1959687174167e-20	6.56103630585439e-18	12.624584717608	40.1759530791789
Macrophages Trem2	HiMyc_WT_10mo	Akap11	WT 10mo	0.044144782280051	-0.0291858996066337	295921	0.480511361606635	0.0304178331294136	0.136464835562516	5.98006644518272	9.87292277614858
Macrophages Trem2	HiMyc_WT_10mo	Dgkh	WT 10mo	0.150469306714581	0.0516884449299613	326718.5	0.530519805275994	0.00338382541555292	0.0234393562082794	18.2724252491694	12.2678396871945
Macrophages Trem2	HiMyc_WT_10mo	Vwa8	WT 10mo	0.0161197018734871	-0.00466111146251946	306190.5	0.497186796699175	0.581625373743516	1	2.32558139534884	2.88367546432063
Macrophages Trem2	HiMyc_WT_10mo	Rgcc	WT 10mo	0.021116636746498	-0.0721551366379191	288937	0.469170864144608	0.000177423306909448	0.00181485283156345	2.32558139534884	8.455522971652
Macrophages Trem2	HiMyc_WT_10mo	Naa16	WT 10mo	0.0303278949599192	-0.0363107458412211	292500.5	0.474957213329306	0.00288865710956975	0.0205372058745111	3.65448504983389	8.69990224828935
Macrophages Trem2	HiMyc_WT_10mo	Mtrf1	WT 10mo	0.0023028145533553	-0.00582794416289039	305334	0.49579602692881	0.184785914541857	0.545634663076195	0.332225913621262	1.17302052785924
Macrophages Trem2	HiMyc_WT_10mo	Kbtbd7	WT 10mo	0.0289808348000914	0.00636550632466571	310431	0.504072446683099	0.459096340868311	0.996068474614123	3.98671096345515	3.17693059628543
Macrophages Trem2	HiMyc_WT_10mo	Wbp4	WT 10mo	0.371107125589231	0.0323917543410082	316201	0.513441672106338	0.382009034968263	0.889419567342486	38.8704318936877	37.3900293255132
Macrophages Trem2	HiMyc_WT_10mo	Elf1	WT 10mo	0.468714732055035	-0.0644121957456082	278244	0.451807757134089	0.00358177030849531	0.0246311439497761	48.1727574750831	60.752688172043
Macrophages Trem2	HiMyc_WT_10mo	Sugt1	WT 10mo	0.335834615879119	0.0205095097053975	312545	0.507505123034005	0.61874627416447	1	35.2159468438538	35.0928641251222
Macrophages Trem2	HiMyc_WT_10mo	Pcdh8	WT 10mo	0	0	307923	0.5	1	1	0	0
Macrophages Trem2	HiMyc_WT_10mo	Pcdh17	WT 10mo	0.019205127959443	0.00697689456028587	309870	0.50316150466188	0.391561721521017	0.89900901689927	1.99335548172757	1.36852394916911
Macrophages Trem2	HiMyc_WT_10mo	Diaph3	WT 10mo	0.0174667620333149	-0.0029497975481956	306802.5	0.498180551631414	0.713398524806282	1	2.32558139534884	2.68817204301075
Macrophages Trem2	HiMyc_WT_10mo	Tdrd3	WT 10mo	0.031674955119747	0.00298702974845617	308231	0.500500125031258	0.933589491742013	1	3.98671096345515	3.91006842619746
Macrophages Trem2	HiMyc_WT_10mo	Gm10110	WT 10mo	0	0	307923	0.5	1	1	0	0
Macrophages Trem2	HiMyc_WT_10mo	Pcdh9	WT 10mo	0	-0.000338781613176904	307772.5	0.499755620723363	0.702251327947248	1	0	0.0488758553274682
Macrophages Trem2	HiMyc_WT_10mo	Dach1	WT 10mo	0.0330220152795748	0.00120971292643313	307221.5	0.498860916527833	0.85447929060817	1	3.98671096345515	4.25219941348974
Macrophages Trem2	HiMyc_WT_10mo	Mzt1	WT 10mo	0.070822802526787	-0.00730838941048205	305457	0.495995752184799	0.670007903972793	1	9.63455149501661	10.4105571847507
Macrophages Trem2	HiMyc_WT_10mo	Bora	WT 10mo	0.0138168873201318	0.00331465731164779	309395.5	0.50239101983288	0.534271166118963	1	1.99335548172757	1.51515151515152
Macrophages Trem2	HiMyc_WT_10mo	Dis3	WT 10mo	0.0349335240666298	-0.0010094222549106	306947	0.498415188212638	0.812903000332931	1	4.65116279069767	4.98533724340176
Macrophages Trem2	HiMyc_WT_10mo	Pibf1	WT 10mo	0.0477946569932341	-0.0189270234153331	300280.5	0.487590241716273	0.149267344844861	0.466646960174314	6.31229235880399	8.79765395894428
Macrophages Trem2	HiMyc_WT_10mo	Klf5	WT 10mo	0.361428634180337	0.121777344813795	330879.5	0.537276364545682	0.00995532539647434	0.0537530559895239	35.8803986710963	30.8895405669599
Macrophages Trem2	HiMyc_WT_10mo	Tbc1d4	WT 10mo	0.0312836493534467	-0.0572802028098388	289406.5	0.469933230060762	0.000744570818647819	0.00634775816301283	3.98671096345515	9.92179863147605
Macrophages Trem2	HiMyc_WT_10mo	Commd6	WT 10mo	0.093677805199413	-0.0627285777206362	284053.5	0.461241121968804	0.00125994735147458	0.010040439086044	11.6279069767442	19.4525904203324
Macrophages Trem2	HiMyc_WT_10mo	Uchl3	WT 10mo	0.231500392678877	0.0253512316584975	314201.5	0.510194918859585	0.461936565955219	1	28.2392026578073	27.3216031280547
Macrophages Trem2	HiMyc_WT_10mo	Lmo7	WT 10mo	0.471482096667983	0.130623779030958	327384	0.531600432575676	0.0368177657498788	0.159594913581827	40.531561461794	34.55522971652
Macrophages Trem2	HiMyc_WT_10mo	Kctd12	WT 10mo	0.95901184351652	0.189258945928487	344915.5	0.560067776684431	0.000463983623638807	0.00415909309434535	65.1162790697674	59.0909090909091
Macrophages Trem2	HiMyc_WT_10mo	Irg1	WT 10mo	0	0	307923	0.5	1	1	0	0
Macrophages Trem2	HiMyc_WT_10mo	Cln5	WT 10mo	0.269467022708645	0.116309586107106	346504.5	0.562647967186602	5.16472684874722e-07	8.80626427809915e-06	30.5647840531561	18.7683284457478
Macrophages Trem2	HiMyc_WT_10mo	Fbxl3	WT 10mo	0.223030475167496	0.0313255106863384	317523	0.515588312662581	0.237850184286543	0.653708626152168	25.9136212624585	23.2649071358749
Macrophages Trem2	HiMyc_WT_10mo	Mycbp2	WT 10mo	0.267232086244567	-0.0518566386241588	289860	0.470669615455812	0.0494715604846235	0.202235487452899	28.5714285714286	34.6041055718475
Macrophages Trem2	HiMyc_WT_10mo	Scel	WT 10mo	0	0	307923	0.5	1	1	0	0
Macrophages Trem2	HiMyc_WT_10mo	Slain1	WT 10mo	0.0069084436600659	0.00433879782818526	309937	0.503270298094004	0.10398206018273	0.361506687381135	0.996677740863787	0.342130987292278
Macrophages Trem2	HiMyc_WT_10mo	Ednrb	WT 10mo	0.124130220374194	0.0502378828428346	317438.5	0.515451103035499	0.0453241695508873	0.188350221153314	9.30232558139535	6.3049853372434
Macrophages Trem2	HiMyc_WT_10mo	Rnf219	WT 10mo	0.0174667620333149	0.00284158520060033	308923	0.501623782569019	0.710338581824007	1	2.32558139534884	2.0039100684262
Macrophages Trem2	HiMyc_WT_10mo	Rbm26	WT 10mo	0.205134885751208	-0.00843032441393099	301042.5	0.488827564033866	0.413090408935137	0.931431641342139	23.2558139534884	26.3440860215054
Macrophages Trem2	HiMyc_WT_10mo	Ndfip2	WT 10mo	0.619672684703181	0.00514595995601641	309906.5	0.503220772725649	0.848046873493019	1	63.1229235880399	67.4975562072336
Macrophages Trem2	HiMyc_WT_10mo	Gm10076	WT 10mo	0.645081251600395	-0.722475943803001	136720	0.222003552836261	4.48424224889787e-56	3.10241620559356e-53	62.7906976744186	91.2512218963832
Macrophages Trem2	HiMyc_WT_10mo	Spry2	WT 10mo	0.0553921212325228	0.0460783868913258	321027.5	0.521278858675708	4.74432338918364e-08	9.27377117281265e-07	5.3156146179402	1.0752688172043
Macrophages Trem2	HiMyc_WT_10mo	Slitrk6	WT 10mo	0	0	307923	0.5	1	1	0	0
Macrophages Trem2	HiMyc_WT_10mo	Slitrk5	WT 10mo	0	0	307923	0.5	1	1	0	0
Macrophages Trem2	HiMyc_WT_10mo	Tpm3-rs7	WT 10mo	0.0161197018734871	-0.00378537369652335	306495	0.497681238491441	0.644811730788069	1	2.32558139534884	2.78592375366569
Macrophages Trem2	HiMyc_WT_10mo	Mir17hg	WT 10mo	0.0266780202467361	0.01131771272156	312848	0.507997129152418	0.0812798861343375	0.298632294871751	3.65448504983389	2.05278592375367
Macrophages Trem2	HiMyc_WT_10mo	Gpc6	WT 10mo	0.0023028145533553	0.0019640329401784	308795.5	0.501416750291469	0.116004769592028	0.387151716789299	0.332225913621262	0.0488758553274682
Macrophages Trem2	HiMyc_WT_10mo	Tgds	WT 10mo	0.0138168873201318	-0.00379975656506719	306235	0.497259055023496	0.567568647558326	1	1.99335548172757	2.54154447702835
Macrophages Trem2	HiMyc_WT_10mo	Gpr180	WT 10mo	0.0207253309801977	-0.0217696009239193	299171	0.485788654955947	0.0426866404169029	0.179612732649891	2.99003322259136	5.81622678396872
Macrophages Trem2	HiMyc_WT_10mo	Sox21	WT 10mo	0.0046056291067106	0.00217659034836456	309064	0.501852735911251	0.303393651626614	0.761101028489971	0.664451827242525	0.293255131964809
Macrophages Trem2	HiMyc_WT_10mo	Abcc4	WT 10mo	0.0161197018734871	-0.00276902885699263	306946.5	0.498414376321353	0.746979449883021	1	2.32558139534884	2.63929618768328
Macrophages Trem2	HiMyc_WT_10mo	Cldn10	WT 10mo	0.0216287652509075	0.00858236155186199	309126	0.50195341043053	0.620781156067881	1	1.99335548172757	1.61290322580645
Macrophages Trem2	HiMyc_WT_10mo	Dzip1	WT 10mo	0.0023028145533553	-0.000407438352059931	307742	0.499706095355008	0.877925314250737	1	0.332225913621262	0.391006842619746
Macrophages Trem2	HiMyc_WT_10mo	Dnajc3	WT 10mo	0.572116639838658	0.00922486678581258	298733.5	0.485078250082001	0.370364039217392	0.868417518678471	54.485049833887	63.4897360703812
Macrophages Trem2	HiMyc_WT_10mo	Uggt2	WT 10mo	0	-0.00101634483953071	307471.5	0.499266862170088	0.506761875885943	1	0	0.146627565982405
Macrophages Trem2	HiMyc_WT_10mo	Mbnl2	WT 10mo	0.628752830346551	-0.0774373179224344	285649.5	0.463832678948958	0.0324321954606462	0.143974227991836	63.4551495016611	73.5092864125122
Macrophages Trem2	HiMyc_WT_10mo	Rap2a	WT 10mo	0.114930063190164	-0.237764064748022	239178	0.388373067292797	3.71011638432412e-14	1.51802270914882e-12	13.953488372093	34.9951124144673
Macrophages Trem2	HiMyc_WT_10mo	Ipo5	WT 10mo	0.425554541720485	0.059009913787489	325859.5	0.529124976049207	0.0668671360169282	0.257878983513934	47.5083056478405	44.4281524926686
Macrophages Trem2	HiMyc_WT_10mo	Farp1	WT 10mo	0.0046056291067106	-0.00135183285693908	307409.5	0.499166187650809	0.763340597357883	1	0.664451827242525	0.83088954056696
Macrophages Trem2	HiMyc_WT_10mo	Stk24	WT 10mo	0.129096985446036	-0.100432519448084	270530.5	0.439282710287962	7.9970659094046e-06	0.00011208165241106	14.9501661129568	27.1749755620723
Macrophages Trem2	HiMyc_WT_10mo	Dock9	WT 10mo	0.0161197018734871	0.0099064979040874	312809	0.507933801632226	0.00766468258313815	0.0467144602390889	2.32558139534884	0.733137829912023
Macrophages Trem2	HiMyc_WT_10mo	1810041H14Rik	WT 10mo	0.0046056291067106	0.00291172104082608	309216.5	0.502100362753026	0.212363358171044	0.602219330568018	0.664451827242525	0.244379276637341
Macrophages Trem2	HiMyc_WT_10mo	Ubac2	WT 10mo	0.0844665469859919	-0.0461442804199105	289445.5	0.469996557580954	0.00760851249164632	0.0464272009610275	10.2990033222591	16.4222873900293
Macrophages Trem2	HiMyc_WT_10mo	Gpr183	WT 10mo	0.25740106952753	-0.651790885354995	185072	0.300516687613462	3.89769743864654e-32	6.95221329857337e-30	25.2491694352159	58.3577712609971
Macrophages Trem2	HiMyc_WT_10mo	Tm9sf2	WT 10mo	0.311711345493899	-0.0395929038913583	292642	0.475186978562823	0.113326019292756	0.386344086377916	36.8770764119601	42.4731182795699
Macrophages Trem2	HiMyc_WT_10mo	Clybl	WT 10mo	0.0069084436600659	-0.0203667877924096	299394.5	0.486151570360123	0.0134428513784774	0.0691402883131375	0.996677740863787	3.76344086021505
Macrophages Trem2	HiMyc_WT_10mo	Zic5	WT 10mo	0	0	307923	0.5	1	1	0	0
Macrophages Trem2	HiMyc_WT_10mo	Pcca	WT 10mo	0.0197695765866702	-0.0126449465295666	302425	0.491072443435534	0.150325931571653	0.468161416411459	2.6578073089701	4.44770283479961
Macrophages Trem2	HiMyc_WT_10mo	Ggact	WT 10mo	0.0115140727667765	0.00304453243735391	309275.5	0.502196165924598	0.526738108295211	1	1.66112956810631	1.22189638318671
Macrophages Trem2	HiMyc_WT_10mo	Tmtc4	WT 10mo	0	-0.0100228413217725	303558.5	0.492913000977517	0.0377356733271346	0.162666492011087	0	1.41739980449658
Macrophages Trem2	HiMyc_WT_10mo	Nalcn	WT 10mo	0.0023028145533553	0.0023028145533553	308946	0.501661129568106	0.00916340062964532	0.0500262075024946	0.332225913621262	0
Macrophages Trem2	HiMyc_WT_10mo	Itgbl1	WT 10mo	0	-0.00203268967906142	307020	0.498533724340176	0.347217004545924	0.826427912001784	0	0.293255131964809
Macrophages Trem2	HiMyc_WT_10mo	Gm26870	WT 10mo	0	0	307923	0.5	1	1	0	0
Macrophages Trem2	HiMyc_WT_10mo	Alkbh8	WT 10mo	0.0151639474799596	-0.018886916236054	299932.5	0.487025165382255	0.0374804350043671	0.161975357104809	1.99335548172757	4.59433040078201
Macrophages Trem2	HiMyc_WT_10mo	Cwf19l2	WT 10mo	0.0771667975596257	-0.0172524870925876	299367	0.486106916339475	0.163610867673712	0.500455482296159	9.30232558139535	12.1700879765396
Macrophages Trem2	HiMyc_WT_10mo	Gucy1a2	WT 10mo	0	0	307923	0.5	1	1	0	0
Macrophages Trem2	HiMyc_WT_10mo	Aasdhppt	WT 10mo	0.0850309956132191	-0.00204912534018409	307013	0.498522357862193	0.879775653000047	1	10.9634551495017	11.2903225806452
Macrophages Trem2	HiMyc_WT_10mo	Kbtbd3	WT 10mo	0.0092112582134212	-0.0104380753508392	303286	0.492470520227459	0.128410886943271	0.41882127997169	1.32890365448505	2.83479960899316
Macrophages Trem2	HiMyc_WT_10mo	Msantd4	WT 10mo	0.118444316659094	0.035429023493247	319062	0.518087314036301	0.0648862589808303	0.251899027170777	14.2857142857143	10.8993157380254
Macrophages Trem2	HiMyc_WT_10mo	Gria4	WT 10mo	0.0023028145533553	0.0023028145533553	308946	0.501661129568106	0.00916340062964532	0.0500262075024946	0.332225913621262	0
Macrophages Trem2	HiMyc_WT_10mo	Casp1	WT 10mo	0.168541788205684	0.0226598762239446	316229	0.513487138018271	0.270810410143384	0.713380924654852	21.5946843853821	19.0615835777126
Macrophages Trem2	HiMyc_WT_10mo	Casp4	WT 10mo	0.669848392079845	0.175482906440961	352440.5	0.572286740516298	1.01743654182676e-05	0.000139401030225305	56.8106312292359	45.9433040078201
Macrophages Trem2	HiMyc_WT_10mo	Casp12	WT 10mo	0.0046056291067106	-0.00575599382823882	305453	0.495989257054523	0.262716818182821	0.701672961050666	0.664451827242525	1.46627565982405
Macrophages Trem2	HiMyc_WT_10mo	Pdgfd	WT 10mo	0.0023028145533553	-0.00297708418394057	306688	0.497994628527262	0.430069209174466	0.958552146216284	0.332225913621262	0.733137829912023
Macrophages Trem2	HiMyc_WT_10mo	Dync2h1	WT 10mo	0.0092112582134212	-0.00493452993258187	306137.5	0.497100736223017	0.48391081963589	1	1.32890365448505	1.90615835777126
Macrophages Trem2	HiMyc_WT_10mo	Dcun1d5	WT 10mo	0.587546561672607	0.0793344213403149	333085.5	0.540858428892938	0.013810835113066	0.0708096062129824	62.4584717607973	58.5043988269795
Macrophages Trem2	HiMyc_WT_10mo	Mmp13	WT 10mo	0.125543970548211	0.0770799738086144	318515.5	0.517199916862332	0.0111396661982809	0.0590640313453206	7.9734219269103	4.64320625610948
Macrophages Trem2	HiMyc_WT_10mo	Mmp12	WT 10mo	0.554409543679258	0.264467187702746	332548.5	0.539986457653374	0.00054616822808187	0.00478127561937775	22.5913621262458	15.7869012707722
Macrophages Trem2	HiMyc_WT_10mo	Mmp3	WT 10mo	0	0	307923	0.5	1	1	0	0
Macrophages Trem2	HiMyc_WT_10mo	Mmp20	WT 10mo	0	0	307923	0.5	1	1	0	0
Macrophages Trem2	HiMyc_WT_10mo	AV064505	WT 10mo	0	0	307923	0.5	1	1	0	0
Macrophages Trem2	HiMyc_WT_10mo	Mmp7	WT 10mo	0.539927536805716	0.0190216692313685	305960.5	0.4968133267083	0.844905760826475	1	44.8504983388704	46.9208211143695
Macrophages Trem2	HiMyc_WT_10mo	Gm10709	WT 10mo	0.0782956948140801	-0.0389227433451289	290632	0.471923175599095	0.0140513383468683	0.0718812695042235	11.2956810631229	16.911045943304
Macrophages Trem2	HiMyc_WT_10mo	Tmem123	WT 10mo	0.322887773009586	-0.0127075620227931	300201	0.487461151002036	0.413148143679085	0.931431641342139	33.8870431893688	37.7321603128055
Macrophages Trem2	HiMyc_WT_10mo	Birc2	WT 10mo	0.306421204482167	0.128186642022491	344350.5	0.559150339532935	4.92648931547775e-06	7.23322685284067e-05	31.5614617940199	20.9677419354839
Macrophages Trem2	HiMyc_WT_10mo	Birc3	WT 10mo	0.386485486760678	0.0907687359925506	334859.5	0.543739019170377	0.00324460416023386	0.0226121970641939	40.1993355481728	32.3069403714565
Macrophages Trem2	HiMyc_WT_10mo	Yap1	WT 10mo	0.0616115443133659	0.0422174011842886	324382.5	0.526726649194766	3.60711992140439e-07	6.26267337837139e-06	7.64119601328904	2.29716520039101
Macrophages Trem2	HiMyc_WT_10mo	9230110C19Rik	WT 10mo	0	0	307923	0.5	1	1	0	0
Macrophages Trem2	HiMyc_WT_10mo	Cep126	WT 10mo	0.0184225164268424	0.0167286083609579	314334	0.51041007004998	2.27498452652998e-06	3.52614879329301e-05	2.32558139534884	0.244379276637341
Macrophages Trem2	HiMyc_WT_10mo	Pgr	WT 10mo	0	0	307923	0.5	1	1	0	0
Macrophages Trem2	HiMyc_WT_10mo	Arhgap42	WT 10mo	0.0142081930864321	0.00669743013043248	310185.5	0.503673808062405	0.236991409144768	0.65174064829971	1.66112956810631	0.928641251221896
Macrophages Trem2	HiMyc_WT_10mo	Jrkl	WT 10mo	0.0207253309801977	-0.00378208010075481	306577	0.497814388662101	0.694785833054991	1	2.99003322259136	3.42130987292278
Macrophages Trem2	HiMyc_WT_10mo	Ccdc82	WT 10mo	0.0620028500796661	-0.0150034852693261	301962.5	0.490321443997363	0.289287981164589	0.737300055589276	7.9734219269103	9.92179863147605
Macrophages Trem2	HiMyc_WT_10mo	Phxr4	WT 10mo	0	0	307923	0.5	1	1	0	0
Macrophages Trem2	HiMyc_WT_10mo	Maml2	WT 10mo	0.0777312461868529	0.024651044666825	318014.5	0.516386401795254	0.0478137334077332	0.197438116735749	10.6312292358804	7.3802541544477
Macrophages Trem2	HiMyc_WT_10mo	Mtmr2	WT 10mo	0.0625672987068934	-0.0122081724233952	303422.5	0.492692166548131	0.420855246437003	0.944100242242579	8.30564784053156	9.72629521016618
Macrophages Trem2	HiMyc_WT_10mo	Cep57	WT 10mo	0.0510532259401169	0.00438385135856412	309844	0.503119286315085	0.680624713452715	1	6.97674418604651	6.35386119257087
Macrophages Trem2	HiMyc_WT_10mo	Fam76b	WT 10mo	0.0685199879734317	-0.0345215873075439	294488	0.478184481185231	0.0343185715206693	0.151170405325405	8.97009966777409	13.2942326490714
Macrophages Trem2	HiMyc_WT_10mo	Sesn3	WT 10mo	0.0547031006533	0.0144705767221084	314575.5	0.510802213540398	0.122079722953407	0.40312440768719	7.30897009966777	5.13196480938416
Macrophages Trem2	HiMyc_WT_10mo	Endod1	WT 10mo	0.0520089803336444	-0.00906799601256401	305336	0.495799274493948	0.609363311089222	1	6.97674418604651	7.77126099706745
Macrophages Trem2	HiMyc_WT_10mo	Cwc15	WT 10mo	0.386010879872942	-0.136739565871103	262283	0.425890563549978	7.39722207735848e-06	0.000104703023712443	45.1827242524917	59.5307917888563
Macrophages Trem2	HiMyc_WT_10mo	Amotl1	WT 10mo	0.042233273492996	0.0153139353512712	314488.5	0.510660944456893	0.058580096415153	0.23179240576332	5.3156146179402	3.17693059628543
Macrophages Trem2	HiMyc_WT_10mo	Piwil4	WT 10mo	0	-0.00101634483953071	307471.5	0.499266862170088	0.506761875885943	1	0	0.146627565982405
Macrophages Trem2	HiMyc_WT_10mo	Fut4	WT 10mo	0	-0.00982466678213021	303558.5	0.492913000977517	0.0377401081066414	0.162666492011087	0	1.41739980449658
Macrophages Trem2	HiMyc_WT_10mo	Ankrd49	WT 10mo	0.0999805294016917	-0.00114349113243786	306475	0.497648762840061	0.82163111231208	1	12.624584717608	13.147605083089
Macrophages Trem2	HiMyc_WT_10mo	Mre11a	WT 10mo	0.0266780202467361	-0.0138993569105349	302443.5	0.491102483413061	0.194319536943169	0.567618903268871	3.65448504983389	5.42521994134897
Macrophages Trem2	HiMyc_WT_10mo	Gpr83	WT 10mo	0	0	307923	0.5	1	1	0	0
Macrophages Trem2	HiMyc_WT_10mo	Panx1	WT 10mo	0.0197695765866702	-0.0156939810481587	301075	0.488880336967359	0.0856588687267819	0.310804872218789	2.6578073089701	4.88758553274682
Macrophages Trem2	HiMyc_WT_10mo	Vstm5	WT 10mo	0.0046056291067106	0.00257293942764918	309066	0.501855983476389	0.302546892111388	0.759561039564009	0.664451827242525	0.293255131964809
Macrophages Trem2	HiMyc_WT_10mo	Med17	WT 10mo	0.0988478829333509	-0.0182243455614124	300746	0.488346112502151	0.295141671386202	0.748210026584319	13.2890365448505	15.5913978494624
Macrophages Trem2	HiMyc_WT_10mo	4931406C07Rik	WT 10mo	0.0537473462597724	-0.0559552779230926	286860.5	0.46579907964004	0.00097273269633424	0.0080059337382866	6.97674418604651	13.782991202346
Macrophages Trem2	HiMyc_WT_10mo	Taf1d	WT 10mo	0.439992706464863	-0.107307133888605	270962	0.439983372466493	0.000311002456160921	0.00294138238467688	45.1827242524917	60.1173020527859
Macrophages Trem2	HiMyc_WT_10mo	Cep295	WT 10mo	0.0381920930135126	-0.00749248048273114	304861	0.495027977773664	0.503680808390586	1	5.3156146179402	6.3049853372434
Macrophages Trem2	HiMyc_WT_10mo	Smco4	WT 10mo	0.0243752056933808	-0.00744479380392901	305243	0.495648262715029	0.458236257373877	0.994675032525478	2.99003322259136	3.86119257086999
Macrophages Trem2	HiMyc_WT_10mo	Slc36a4	WT 10mo	0.0312836493534467	-0.0611660331281486	283337	0.460077681758102	4.33235144725062e-05	0.000514095196944797	4.31893687707641	12.2678396871945
Macrophages Trem2	HiMyc_WT_10mo	Fat3	WT 10mo	0	0	307923	0.5	1	1	0	0
Macrophages Trem2	HiMyc_WT_10mo	Gm5611	WT 10mo	0	0	307923	0.5	1	1	0	0
Macrophages Trem2	HiMyc_WT_10mo	Chordc1	WT 10mo	0.224941983954552	0.0103884690031172	312992.5	0.508231765733641	0.545587493058915	1	27.2425249169435	25.5131964809384
Macrophages Trem2	HiMyc_WT_10mo	Naalad2	WT 10mo	0.0092112582134212	0.0092112582134212	312015	0.506644518272425	1.81805143902109e-07	3.28385541173184e-06	1.32890365448505	0
Macrophages Trem2	HiMyc_WT_10mo	Zfp317	WT 10mo	0.0184225164268424	-0.00249890398269876	307211.5	0.498844678702143	0.822329598801185	1	2.6578073089701	2.88367546432063
Macrophages Trem2	HiMyc_WT_10mo	Gm7808	WT 10mo	0	0	307923	0.5	1	1	0	0
Macrophages Trem2	HiMyc_WT_10mo	Zfp560	WT 10mo	0.0395391531733404	-0.0209178274126219	299439.5	0.486224640575728	0.0945737767587616	0.334865678842941	5.3156146179402	8.06451612903226
Macrophages Trem2	HiMyc_WT_10mo	Zfp26	WT 10mo	0.0322394037469742	-0.0204444486937691	299757.5	0.486741003432676	0.0912152521021845	0.326416210148115	4.65116279069767	7.28250244379277
Macrophages Trem2	HiMyc_WT_10mo	Zfp426	WT 10mo	0.0092112582134212	-0.0128671141091853	302379	0.490997749437359	0.0821683430153323	0.301459977403672	1.32890365448505	3.12805474095797
Macrophages Trem2	HiMyc_WT_10mo	Zfp266	WT 10mo	0.033586463906802	-0.0165343658855301	300631.5	0.488160189397999	0.11702555117069	0.389590311866145	4.31893687707641	6.69599217986315
Macrophages Trem2	HiMyc_WT_10mo	Zfp846	WT 10mo	0.0023028145533553	-0.00481159932335968	305785.5	0.496529164758722	0.243468254982927	0.664350870026915	0.332225913621262	1.02639296187683
Macrophages Trem2	HiMyc_WT_10mo	Fbxl12os	WT 10mo	0	-0.000338781613176904	307772.5	0.499755620723363	0.702251327947248	1	0	0.0488758553274682
Macrophages Trem2	HiMyc_WT_10mo	Fbxl12	WT 10mo	0.0253309600869083	-0.0222456960148623	298948.5	0.48542736333434	0.0499782682934754	0.20386883033917	3.65448504983389	6.54936461388074
Macrophages Trem2	HiMyc_WT_10mo	Ubl5	WT 10mo	0.797380261469717	-0.27887827642206	231731	0.376280758501314	1.48054452698683e-12	5.09838794805977e-11	69.7674418604651	87.683284457478
Macrophages Trem2	HiMyc_WT_10mo	Pin1	WT 10mo	0.170024469609765	-0.0506585464040655	288900.5	0.469111596080838	0.0233834081387244	0.109668568450127	20.265780730897	26.5884652981427
Macrophages Trem2	HiMyc_WT_10mo	Col5a3	WT 10mo	0	-0.00135512645270762	307321	0.499022482893451	0.443100555324324	0.971052867979424	0	0.195503421309873
Macrophages Trem2	HiMyc_WT_10mo	A230050P20Rik	WT 10mo	0	0	307923	0.5	1	1	0	0
Macrophages Trem2	HiMyc_WT_10mo	Angptl6	WT 10mo	0.0138168873201318	0.00636369183023992	310750	0.504590433322616	0.170936535945786	0.515814439886101	1.99335548172757	1.0752688172043
Macrophages Trem2	HiMyc_WT_10mo	Ppan	WT 10mo	0.115535782647952	0.0148578697860359	312190	0.506928680222004	0.499124123966664	1	13.6212624584718	12.4144672531769
Macrophages Trem2	HiMyc_WT_10mo	Eif3g	WT 10mo	0.477307078071766	0.0292222158502299	318935	0.517881093650036	0.272288265430834	0.716282220077355	54.1528239202658	54.1544477028348
Macrophages Trem2	HiMyc_WT_10mo	Dnmt1	WT 10mo	0.0197695765866702	-0.0541761325884918	286110	0.464580430821991	4.01976609514053e-05	0.000479996232835531	2.32558139534884	9.43304007820137
Macrophages Trem2	HiMyc_WT_10mo	S1pr2	WT 10mo	0.0234194512998533	-0.0338595910782307	294296.5	0.477873526823264	0.00459281925398913	0.0304556074318402	2.99003322259136	7.42913000977517
Macrophages Trem2	HiMyc_WT_10mo	Mrpl4	WT 10mo	0.0782581731974066	-0.0398581611090494	289790	0.470555950675981	0.00696361595811924	0.0431682069277573	9.30232558139535	15.347018572825
Macrophages Trem2	HiMyc_WT_10mo	Icam1	WT 10mo	0.875081255802812	0.471439500747113	406543.5	0.660138248847926	1.97922995435551e-24	2.1017580971112e-22	60.4651162790698	36.6080156402737
Macrophages Trem2	HiMyc_WT_10mo	Icam4	WT 10mo	0	0	307923	0.5	1	1	0	0
Macrophages Trem2	HiMyc_WT_10mo	Zglp1	WT 10mo	0	-0.00271025290541523	306719	0.498044965786901	0.27746430984545	0.722654307333044	0	0.391006842619746
Macrophages Trem2	HiMyc_WT_10mo	Fdx1l	WT 10mo	0	0	307923	0.5	1	1	0	0
Macrophages Trem2	HiMyc_WT_10mo	Raver1	WT 10mo	0	0	307923	0.5	1	1	0	0
Macrophages Trem2	HiMyc_WT_10mo	1700084C06Rik	WT 10mo	0	0	307923	0.5	1	1	0	0
Macrophages Trem2	HiMyc_WT_10mo	Tyk2	WT 10mo	0.033586463906802	-0.00568673108039974	305260	0.495675867018703	0.535964920710608	1	4.65116279069767	5.52297165200391
Macrophages Trem2	HiMyc_WT_10mo	Cdc37	WT 10mo	0.575715084329886	0.018202705094242	314841.5	0.511234139703757	0.500863356071313	1	61.4617940199336	62.7565982404692
Macrophages Trem2	HiMyc_WT_10mo	Pde4a	WT 10mo	0.0115140727667765	-0.00271475498665345	306717	0.498041718221763	0.650860703262014	1	1.66112956810631	2.05278592375367
Macrophages Trem2	HiMyc_WT_10mo	Keap1	WT 10mo	0.152248943471269	0.0445795605380326	320987	0.521213095481663	0.0479985394339079	0.197977377228383	17.2757475083056	13.4897360703812
Macrophages Trem2	HiMyc_WT_10mo	Atg4d	WT 10mo	0.0717785569203146	0.00864341875372554	311911.5	0.506476456776532	0.459670194957005	0.997029281879478	9.96677740863787	8.65102639296188
Macrophages Trem2	HiMyc_WT_10mo	Kri1	WT 10mo	0.0207253309801977	-0.0334033107041495	294483	0.478176362272386	0.00492278442064739	0.032345142269463	2.99003322259136	7.33137829912024
Macrophages Trem2	HiMyc_WT_10mo	Cdkn2d	WT 10mo	0.0220723911400255	-0.0127650991216548	302398	0.491028601306171	0.163667156640655	0.500493551200482	2.99003322259136	4.78983382209189
Macrophages Trem2	HiMyc_WT_10mo	Ap1m2	WT 10mo	0.0243752056933808	0.0213261711747887	316803	0.514419189212888	1.8714174348568e-07	3.37757560910795e-06	3.32225913621263	0.439882697947214
Macrophages Trem2	HiMyc_WT_10mo	Slc44a2	WT 10mo	0.031674955119747	-0.0231888172570617	299005.5	0.485519918940774	0.0575493663030228	0.228625297035725	3.98671096345515	6.89149560117302
Macrophages Trem2	HiMyc_WT_10mo	Ilf3	WT 10mo	0.253493991371669	0.0131787733421908	312275.5	0.507067513631655	0.615906951234416	1	29.5681063122924	28.2013685239492
Macrophages Trem2	HiMyc_WT_10mo	Gm16853	WT 10mo	0.0023028145533553	-0.00582794416289039	305334	0.49579602692881	0.184785914541857	0.545634663076195	0.332225913621262	1.17302052785924
Macrophages Trem2	HiMyc_WT_10mo	Qtrt1	WT 10mo	0.0899866596556699	0.0380174342378378	323782.5	0.525752379653355	0.00150225363906953	0.0117177836807641	11.9601328903654	6.79374389051808
Macrophages Trem2	HiMyc_WT_10mo	Dnm2	WT 10mo	0.217604712911512	-0.0679103107946077	283897.5	0.460987811888037	0.00764139249820514	0.0465973910594342	24.9169435215947	32.8445747800587
Macrophages Trem2	HiMyc_WT_10mo	Tmed1	WT 10mo	0.0721698626866148	0.0211732951282867	315736	0.512686613211744	0.110093071504257	0.378145767340708	9.30232558139535	6.79374389051808
Macrophages Trem2	HiMyc_WT_10mo	AB124611	WT 10mo	0.0253309600869083	-0.105279286567992	263074.5	0.427175787453357	1.79614979832608e-10	4.7135512696072e-09	3.65448504983389	18.1818181818182
Macrophages Trem2	HiMyc_WT_10mo	Carm1	WT 10mo	0.0293721405663917	-0.00481933022315648	304546.5	0.494517298155708	0.398841876610561	0.908748454824648	3.65448504983389	4.78983382209189
Macrophages Trem2	HiMyc_WT_10mo	Yipf2	WT 10mo	0.0362805842264576	0.0168548973431586	313311.5	0.508749752373158	0.0865162240071161	0.313382819341023	4.31893687707641	2.59042033235582
Macrophages Trem2	HiMyc_WT_10mo	1810026J23Rik	WT 10mo	0	0	307923	0.5	1	1	0	0
Macrophages Trem2	HiMyc_WT_10mo	Smarca4	WT 10mo	0.228810021573108	0.00305309023480263	303631	0.493030725213771	0.614728915748578	1	24.5847176079734	27.3216031280547
Macrophages Trem2	HiMyc_WT_10mo	Gm26511	WT 10mo	0	0	307923	0.5	1	1	0	0
Macrophages Trem2	HiMyc_WT_10mo	Ldlr	WT 10mo	0.0468389025997066	-0.00262269053398949	305294	0.495731075626049	0.563431638232021	1	5.3156146179402	6.20723362658847
Macrophages Trem2	HiMyc_WT_10mo	Spc24	WT 10mo	0.0023028145533553	-0.020005827633682	300361	0.487720956213079	0.0104202274595583	0.0558329530929771	0.332225913621262	2.78592375366569
Macrophages Trem2	HiMyc_WT_10mo	Kank2	WT 10mo	0.0115140727667765	-0.0124563821613568	302646	0.491431299383287	0.112262255232385	0.384324418834994	1.66112956810631	3.37243401759531
Macrophages Trem2	HiMyc_WT_10mo	Dock6	WT 10mo	0.0046056291067106	-0.00352512960953509	306357	0.497457156496916	0.431490759619278	0.960172079226875	0.664451827242525	1.17302052785924
Macrophages Trem2	HiMyc_WT_10mo	Rab3d	WT 10mo	0.0666084791863767	0.0470997526956509	324482.5	0.526889027451668	1.1831153159397e-06	1.91572381405811e-05	7.9734219269103	2.63929618768328
Macrophages Trem2	HiMyc_WT_10mo	Tmem205	WT 10mo	0.0689112937397321	-0.0382095413854474	291585	0.47347064038737	0.0108299674824734	0.0576495657711237	8.30564784053156	13.7341153470186
Macrophages Trem2	HiMyc_WT_10mo	Plppr2	WT 10mo	0	-0.00406537935812285	306117	0.497067448680352	0.183046417022546	0.542251556642241	0	0.586510263929619
Macrophages Trem2	HiMyc_WT_10mo	Swsap1	WT 10mo	0	-0.00203268967906142	307020	0.498533724340176	0.347217004545924	0.826427912001784	0	0.293255131964809
Macrophages Trem2	HiMyc_WT_10mo	Rgl3	WT 10mo	0.010558318373249	0.00141121481747259	307965	0.500068198867899	0.984746541813148	1	1.32890365448505	1.31964809384164
Macrophages Trem2	HiMyc_WT_10mo	Prkcsh	WT 10mo	0.142605108660988	-0.0740396058162657	278775	0.452669985678238	0.000446904901993965	0.00404410852850742	16.6112956810631	26.2463343108504
Macrophages Trem2	HiMyc_WT_10mo	Elavl3	WT 10mo	0.0138168873201318	0.00921455180918974	312101.5	0.506784975464645	0.0141982420534134	0.0725352571764333	1.99335548172757	0.635386119257087
Macrophages Trem2	HiMyc_WT_10mo	Zfp653	WT 10mo	0.0276337746402636	-0.0115563807395112	303445.5	0.492729513547218	0.290720672096909	0.740372968727778	3.98671096345515	5.42521994134897
Macrophages Trem2	HiMyc_WT_10mo	Gm16845	WT 10mo	0.0046056291067106	-0.00386391122271199	306206.5	0.497212777220279	0.397368749254323	0.908263580433762	0.664451827242525	1.22189638318671
Macrophages Trem2	HiMyc_WT_10mo	Ecsit	WT 10mo	0.0326307095132745	-0.00964057570988104	303782.5	0.493276728272977	0.339467222093529	0.819192067182893	4.31893687707641	5.66959921798631
Macrophages Trem2	HiMyc_WT_10mo	Cnn1	WT 10mo	0.0207253309801977	0.0203865493670208	316979.5	0.51470578683632	2.62289298197252e-13	9.78484798552528e-12	2.99003322259136	0.0488758553274682
Macrophages Trem2	HiMyc_WT_10mo	Elof1	WT 10mo	0.303542892009327	0.0114804405312788	309168	0.502021609298429	0.891743244356152	1	32.890365448505	33.5288367546432
Macrophages Trem2	HiMyc_WT_10mo	Acp5	WT 10mo	1.2681956355452	0.177918049492271	326506.5	0.530175563371362	0.0816959412834607	0.29991960692116	58.4717607973422	63.2453567937439
Macrophages Trem2	HiMyc_WT_10mo	Pigyl	WT 10mo	0.0299365891936189	-0.0114013907974328	304700.5	0.494767360671337	0.445321185817793	0.974236105155809	4.31893687707641	5.32746823069404
Macrophages Trem2	HiMyc_WT_10mo	1810064F22Rik	WT 10mo	0.0023028145533553	-0.000516501671372839	307892	0.49994966274036	0.978042513310107	1	0.332225913621262	0.342130987292278
Macrophages Trem2	HiMyc_WT_10mo	Zfp809	WT 10mo	0.0115140727667765	-0.00765587211077242	304755.5	0.494856668712633	0.291269631558327	0.741605549025111	1.66112956810631	2.68817204301075
Macrophages Trem2	HiMyc_WT_10mo	Zfp810	WT 10mo	0.0046056291067106	-0.00284756638318128	306658	0.497945915050191	0.508575757016937	1	0.664451827242525	1.0752688172043
Macrophages Trem2	HiMyc_WT_10mo	Anln	WT 10mo	0.0165110076397874	0.0034646039407419	308810.5	0.501441107030004	0.721779647970846	1	1.99335548172757	1.71065493646139
Macrophages Trem2	HiMyc_WT_10mo	9530077C05Rik	WT 10mo	0.0023028145533553	0.000947688100647684	308344	0.500683612461557	0.631460007950715	1	0.332225913621262	0.195503421309873
Macrophages Trem2	HiMyc_WT_10mo	Rp9	WT 10mo	0.134564018532581	-0.0397247654338628	293094.5	0.475921740175304	0.0510206225701294	0.207601467456536	15.2823920265781	20.3323558162268
Macrophages Trem2	HiMyc_WT_10mo	Bbs9	WT 10mo	0.0046056291067106	-0.00914380996000785	303948	0.49354546428815	0.114839820687514	0.387151716789299	0.664451827242525	1.95503421309873
Macrophages Trem2	HiMyc_WT_10mo	Dpy19l1	WT 10mo	0.0138168873201318	-0.0420826304246243	290255	0.471311009570574	0.000268024548970161	0.00257868718206709	1.99335548172757	7.72238514173998
Macrophages Trem2	HiMyc_WT_10mo	Herpud2	WT 10mo	0.201176246932844	0.00531127183089841	308536	0.500995378714809	0.940260591318145	1	23.5880398671096	23.9980449657869
Macrophages Trem2	HiMyc_WT_10mo	Sept7	WT 10mo	0.785223730520305	-0.0553384632414992	295222	0.479376337590891	0.230532477913916	0.638825950145968	71.4285714285714	80.3030303030303
Macrophages Trem2	HiMyc_WT_10mo	Eepd1	WT 10mo	0.111709015859955	-0.22281623868032	233344.5	0.378900731676426	5.27212998958421e-16	2.57747322895497e-14	13.6212624584718	36.950146627566
Macrophages Trem2	HiMyc_WT_10mo	Glb1l2	WT 10mo	0.0119053785330768	0.0103520775407269	311415	0.505670248731014	0.0016287082522537	0.0125117894035008	1.32890365448505	0.195503421309873
Macrophages Trem2	HiMyc_WT_10mo	Glb1l3	WT 10mo	0.0607914111640917	0.0604526295509148	325168	0.528002130402731	2.57420716447383e-25	2.9385861886051e-23	5.64784053156146	0.0488758553274682
Macrophages Trem2	HiMyc_WT_10mo	Gm1110	WT 10mo	0	0	307923	0.5	1	1	0	0
Macrophages Trem2	HiMyc_WT_10mo	Acad8	WT 10mo	0.0207253309801977	-0.00669050754581235	305514.5	0.496089119682518	0.500276423242192	1	2.99003322259136	3.76344086021505
Macrophages Trem2	HiMyc_WT_10mo	Thyn1	WT 10mo	0.0552675492805272	-0.0529444215768748	287768	0.467272662321425	0.00161778959006913	0.0124494100772692	7.30897009966777	13.782991202346
Macrophages Trem2	HiMyc_WT_10mo	Vps26b	WT 10mo	0.0207253309801977	-0.0131849256622813	302650.5	0.491438606404848	0.179856540089353	0.537122912593856	2.99003322259136	4.69208211143695
Macrophages Trem2	HiMyc_WT_10mo	Ncapd3	WT 10mo	0.0115140727667765	-0.0172568922119412	300684.5	0.488246249874157	0.0439188378965383	0.183882447829794	1.66112956810631	4.00782013685239
Macrophages Trem2	HiMyc_WT_10mo	Jam3	WT 10mo	0.0046056291067106	0.00325050265400298	309367	0.502344742029663	0.132715063571331	0.428150009382091	0.664451827242525	0.195503421309873
Macrophages Trem2	HiMyc_WT_10mo	Opcml	WT 10mo	0	0	307923	0.5	1	1	0	0
Macrophages Trem2	HiMyc_WT_10mo	Snx19	WT 10mo	0.0161197018734871	-0.0126512631052306	302725.5	0.491560390097524	0.152433217354251	0.473303792386087	2.32558139534884	4.00782013685239
Macrophages Trem2	HiMyc_WT_10mo	Adamts15	WT 10mo	0	0	307923	0.5	1	1	0	0
Macrophages Trem2	HiMyc_WT_10mo	Adamts8	WT 10mo	0	0	307923	0.5	1	1	0	0
Macrophages Trem2	HiMyc_WT_10mo	Zbtb44	WT 10mo	0.0500974715465894	-0.000470651607665622	306445	0.49760004936299	0.757211964109904	1	6.31229235880399	6.84261974584555
Macrophages Trem2	HiMyc_WT_10mo	St14	WT 10mo	0.138345765276131	0.00718078747126033	306762.5	0.498115600328654	0.874601279274184	1	17.6079734219269	18.3284457478006
Macrophages Trem2	HiMyc_WT_10mo	Aplp2	WT 10mo	0.57721897441762	-0.286507188753839	224410	0.364393046313526	2.31687670932072e-15	1.0664639546472e-13	58.8039867109634	81.4760508308895
Macrophages Trem2	HiMyc_WT_10mo	Prdm10	WT 10mo	0.0069084436600659	-0.00664282086701024	304972	0.495208217638825	0.247250595203561	0.671861263876756	0.996677740863787	1.95503421309873
Macrophages Trem2	HiMyc_WT_10mo	Nfrkb	WT 10mo	0.0427977221202232	-0.0421030304676815	291010	0.472536965410184	0.00408486963861697	0.0275027008903757	5.98006644518272	11.4369501466276
Macrophages Trem2	HiMyc_WT_10mo	Tmem45b	WT 10mo	0.0092112582134212	0.00650100530800597	310811	0.504689484059327	0.0332265608907768	0.146843904703315	1.32890365448505	0.391006842619746
Macrophages Trem2	HiMyc_WT_10mo	Barx2	WT 10mo	0.0023028145533553	-0.000746219965236835	307591.5	0.49946171607837	0.789258888515908	1	0.332225913621262	0.439882697947214
Macrophages Trem2	HiMyc_WT_10mo	Arhgap32	WT 10mo	0.0253309600869083	0.0133584686935012	314332.5	0.510407634376126	0.0119566836635574	0.0625964330939417	3.65448504983389	1.56402737047898
Macrophages Trem2	HiMyc_WT_10mo	Fli1	WT 10mo	0.077516832495366	-0.14679746685013	252546.5	0.410080604566726	2.49474352428839e-11	7.36836861617443e-10	9.30232558139535	27.2727272727273
Macrophages Trem2	HiMyc_WT_10mo	Ets1	WT 10mo	0.226752601709857	0.124868277274059	346349	0.562395468997119	3.84516135070775e-10	9.74671111003612e-09	22.5913621262458	10.1661779081134
Macrophages Trem2	HiMyc_WT_10mo	St3gal4	WT 10mo	0.0395391531733404	-0.0519517519348319	287480	0.466805012941547	0.000620734248771433	0.00536411189769136	5.3156146179402	11.9257086999022
Macrophages Trem2	HiMyc_WT_10mo	Dcps	WT 10mo	0.0322394037469742	-0.0248552328485382	297414	0.482935668982181	0.0335093496226446	0.147864700663819	4.31893687707641	7.72238514173998
Macrophages Trem2	HiMyc_WT_10mo	Tirap	WT 10mo	0.0197695765866702	-0.0125558353092372	302574.5	0.491315198929603	0.159701755477116	0.491305377329169	2.6578073089701	4.39882697947214
Macrophages Trem2	HiMyc_WT_10mo	Srpr	WT 10mo	0.365835958474143	-0.0635975919021034	278470	0.452174731994687	0.00309077116656847	0.0216790772669508	40.8637873754153	52.7370478983382
Macrophages Trem2	HiMyc_WT_10mo	Foxred1	WT 10mo	0.0207253309801977	0.00107599741593729	308401	0.500776168067991	0.880143224119617	1	2.99003322259136	2.83479960899316
Macrophages Trem2	HiMyc_WT_10mo	Fam118b	WT 10mo	0.0510532259401169	0.00971524594906519	312225.5	0.506986324503204	0.331242845369238	0.808229710657805	6.97674418604651	5.57184750733138
Macrophages Trem2	HiMyc_WT_10mo	Rpusd4	WT 10mo	0.0293721405663917	0.000824822268635464	306523	0.497726704403374	0.69844083129764	1	3.32225913621263	3.81231671554252
Macrophages Trem2	HiMyc_WT_10mo	Cdon	WT 10mo	0	-0.00203268967906142	307020	0.498533724340176	0.347217004545924	0.826427912001784	0	0.293255131964809
Macrophages Trem2	HiMyc_WT_10mo	Pus3	WT 10mo	0.023028145533553	-0.000942309394580298	307753.5	0.499724768854551	0.96069348410696	1	3.32225913621263	3.37243401759531
Macrophages Trem2	HiMyc_WT_10mo	Hyls1	WT 10mo	0.0023028145533553	-0.00738124515524031	304731.5	0.494817697930976	0.128700756115554	0.419332037269625	0.332225913621262	1.36852394916911
Macrophages Trem2	HiMyc_WT_10mo	Pate2	WT 10mo	0	0	307923	0.5	1	1	0	0
Macrophages Trem2	HiMyc_WT_10mo	D730048I06Rik	WT 10mo	0	0	307923	0.5	1	1	0	0
Macrophages Trem2	HiMyc_WT_10mo	Gm5615	WT 10mo	0	0	307923	0.5	1	1	0	0
Macrophages Trem2	HiMyc_WT_10mo	A630095E13Rik	WT 10mo	0	0	307923	0.5	1	1	0	0
Macrophages Trem2	HiMyc_WT_10mo	Acrv1	WT 10mo	0.00364987471318309	0.00297231148682928	308646	0.501173994797401	0.287534416144649	0.735517886374683	0.332225913621262	0.0977517106549365
Macrophages Trem2	HiMyc_WT_10mo	Chek1	WT 10mo	0.0138168873201318	0.00399222053800159	309696.5	0.502879778386155	0.441687191061712	0.971052867979424	1.99335548172757	1.41739980449658
Macrophages Trem2	HiMyc_WT_10mo	Stt3a	WT 10mo	0.336482365627782	-0.0275037682870142	292978	0.475732569506013	0.124698161846436	0.409166963655646	37.8737541528239	45.1612903225806
Macrophages Trem2	HiMyc_WT_10mo	Ei24	WT 10mo	0.0616115443133659	-0.0341362915091022	294603.5	0.478372028071953	0.0316240413951158	0.140897816500365	8.30564784053156	12.6099706744868
Macrophages Trem2	HiMyc_WT_10mo	Fez1	WT 10mo	0.00534696980875116	0.00500818819557426	308796	0.501417562182753	0.115795829057912	0.387151716789299	0.332225913621262	0.0488758553274682
Macrophages Trem2	HiMyc_WT_10mo	Pknox2	WT 10mo	0.0023028145533553	0.00162525132700149	308645	0.501172371014832	0.28820213794875	0.735517886374683	0.332225913621262	0.0977517106549365
Macrophages Trem2	HiMyc_WT_10mo	Tmem218	WT 10mo	0.0174667620333149	-0.000718933329491866	307706	0.499647639182523	0.940525703018524	1	2.32558139534884	2.39491691104594
Macrophages Trem2	HiMyc_WT_10mo	Slc37a2	WT 10mo	0.0658258676537762	-0.201833658400948	235242.5	0.381982670992423	1.00081279511844e-16	5.21679381857286e-15	9.30232558139535	32.1114369501466
Macrophages Trem2	HiMyc_WT_10mo	Robo4	WT 10mo	0.0023028145533553	0.000749513561005375	308343.5	0.500682800570272	0.631865566249019	1	0.332225913621262	0.195503421309873
Macrophages Trem2	HiMyc_WT_10mo	Msantd2	WT 10mo	0.0524002860999447	0.0021454724175474	306938	0.498400574169516	0.839075283091235	1	6.64451827242525	7.03812316715543
Macrophages Trem2	HiMyc_WT_10mo	Esam	WT 10mo	0.00825550381989369	0.00297560508259782	308888.5	0.501567762070388	0.549490738059506	1	0.996677740863787	0.684261974584555
Macrophages Trem2	HiMyc_WT_10mo	Vsig2	WT 10mo	0	0	307923	0.5	1	1	0	0
Macrophages Trem2	HiMyc_WT_10mo	Nrgn	WT 10mo	0	0	307923	0.5	1	1	0	0
Macrophages Trem2	HiMyc_WT_10mo	Spa17	WT 10mo	0.00364987471318309	-0.00535662176905872	305045.5	0.495327565657648	0.155910892895986	0.48200427836266	0.332225913621262	1.27077223851417
Macrophages Trem2	HiMyc_WT_10mo	Siae	WT 10mo	0	-0.0322993881840213	294077	0.477517106549365	0.000175316368632334	0.00179861660479258	0	4.49657869012708
Macrophages Trem2	HiMyc_WT_10mo	Tbrg1	WT 10mo	0.416231144833655	0.0516598029008822	322078.5	0.522985454155747	0.146289989811998	0.459794432461141	46.1794019933555	44.2815249266862
Macrophages Trem2	HiMyc_WT_10mo	Vwa5a	WT 10mo	0.107453421688985	-0.0580783754275813	284637.5	0.462189410989111	0.00200417180772403	0.0149533485431854	12.624584717608	20.2834799608993
Macrophages Trem2	HiMyc_WT_10mo	Olfr920	WT 10mo	0.0069084436600659	-0.000404144756291389	307830	0.499848988221081	0.961430913775189	1	0.996677740863787	1.02639296187683
Macrophages Trem2	HiMyc_WT_10mo	AW551984	WT 10mo	0.0023028145533553	0.00162525132700149	308645	0.501172371014832	0.28820213794875	0.735517886374683	0.332225913621262	0.0977517106549365
Macrophages Trem2	HiMyc_WT_10mo	Zfp202	WT 10mo	0.0023028145533553	-0.00229952095758676	306989	0.498483387080536	0.523732137754828	1	0.332225913621262	0.635386119257087
Macrophages Trem2	HiMyc_WT_10mo	Scn3b	WT 10mo	0.0023028145533553	0.0023028145533553	308946	0.501661129568106	0.00916340062964532	0.0500262075024946	0.332225913621262	0
Macrophages Trem2	HiMyc_WT_10mo	Gramd1b	WT 10mo	0.042233273492996	-0.15955853575641	256644.5	0.416734865534565	1.50514722477902e-11	4.58186883852398e-10	5.3156146179402	21.7497556207234
Macrophages Trem2	HiMyc_WT_10mo	Clmp	WT 10mo	0.0174667620333149	-0.0382157322139491	294854.5	0.478779597496777	0.00383654753942067	0.0260381144091895	2.32558139534884	6.54936461388074
Macrophages Trem2	HiMyc_WT_10mo	Hspa8	WT 10mo	2.60667022778556	-0.13382654597438	272696.5	0.442799823332456	0.00132189347589927	0.0104610571744389	99.3355481727575	100
Macrophages Trem2	HiMyc_WT_10mo	Ubash3b	WT 10mo	0.157498573112757	-0.0688144722588303	282090	0.458052824894535	0.0017103081566104	0.0130266820801811	16.9435215946844	25.4643206256109
Macrophages Trem2	HiMyc_WT_10mo	Sorl1	WT 10mo	0.0583529753664831	-0.060758565990811	284672.5	0.462246243379027	0.000468948137723073	0.00420029616804844	7.64119601328904	15.1515151515152
Macrophages Trem2	HiMyc_WT_10mo	Sc5d	WT 10mo	0.0831194868261641	0.0263891039851477	317556	0.515641897487359	0.0557944644429021	0.222738838554974	10.2990033222591	7.18475073313783
Macrophages Trem2	HiMyc_WT_10mo	Tbcel	WT 10mo	0.0875107022413877	0.0432388226639593	320368	0.52020797407144	0.00822489309812445	0.049743717701531	9.96677740863787	6.06060606060606
Macrophages Trem2	HiMyc_WT_10mo	Grik4	WT 10mo	0	0	307923	0.5	1	1	0	0
Macrophages Trem2	HiMyc_WT_10mo	Arhgef12	WT 10mo	0.221281059949111	0.0936213555561692	339363.5	0.551052535861238	1.17109676653572e-05	0.00015858428396665	25.5813953488372	15.7869012707722
Macrophages Trem2	HiMyc_WT_10mo	Tmem136	WT 10mo	0	0	307923	0.5	1	1	0	0
Macrophages Trem2	HiMyc_WT_10mo	Pou2f3	WT 10mo	0.0122554134688171	0.0105615054029325	311413.5	0.50566781305716	0.00163626588546218	0.0125656193847921	1.32890365448505	0.195503421309873
Macrophages Trem2	HiMyc_WT_10mo	Oaf	WT 10mo	0.103280369179135	0.0533964032542678	325305	0.528224588614686	0.000277126738324774	0.00265286396758612	11.6279069767442	6.06060606060606
Macrophages Trem2	HiMyc_WT_10mo	Trim29	WT 10mo	0	-0.0078495445691765	304612	0.494623655913978	0.0707824163691768	0.268366759255385	0	1.0752688172043
Macrophages Trem2	HiMyc_WT_10mo	Pvrl1	WT 10mo	0	0	307923	0.5	1	1	0	0
Macrophages Trem2	HiMyc_WT_10mo	Thy1	WT 10mo	0.0092112582134212	0.00542709300236754	310506	0.504194230375776	0.077747474771777	0.288485713719233	1.32890365448505	0.488758553274682
Macrophages Trem2	HiMyc_WT_10mo	Rnf26	WT 10mo	0.0276337746402636	0.0103559123682415	312523.5	0.507470211708771	0.134463160750033	0.432445192715032	3.98671096345515	2.49266862170088
Macrophages Trem2	HiMyc_WT_10mo	Usp2	WT 10mo	0.0253309600869083	0.0114088186218667	312861.5	0.5080190502171	0.0582505584579709	0.2308084866633	3.32225913621263	1.71065493646139
Macrophages Trem2	HiMyc_WT_10mo	Mcam	WT 10mo	0.0109496241395493	-0.00305555693291921	305175	0.495537845500336	0.275714151012743	0.722654307333044	0.996677740863787	1.90615835777126
Macrophages Trem2	HiMyc_WT_10mo	Cbl	WT 10mo	0.257791615833515	-0.240921325391795	239530.5	0.388945450648376	5.97618110721188e-12	1.90295942620299e-10	26.578073089701	47.2629521016618
Macrophages Trem2	HiMyc_WT_10mo	Nlrx1	WT 10mo	0.0069084436600659	0.000132811396527823	307982	0.500095803171572	0.975083085037313	1	0.996677740863787	0.977517106549365
Macrophages Trem2	HiMyc_WT_10mo	Abcg4	WT 10mo	0	0	307923	0.5	1	1	0	0
Macrophages Trem2	HiMyc_WT_10mo	Hinfp	WT 10mo	0.0280250804065639	-0.00611544610034593	304520.5	0.494475079808913	0.378003403611973	0.881998535643046	3.32225913621263	4.44770283479961
Macrophages Trem2	HiMyc_WT_10mo	C2cd2l	WT 10mo	0.0115140727667765	-0.0168605431326566	300837.5	0.488494688607217	0.0473357413850141	0.19578302745675	1.66112956810631	3.95894428152493
Macrophages Trem2	HiMyc_WT_10mo	Dpagt1	WT 10mo	0.033586463906802	-0.0217566971567182	299175.5	0.485795961977507	0.0736105922140301	0.276870416942096	4.65116279069767	7.47800586510264
Macrophages Trem2	HiMyc_WT_10mo	H2afx	WT 10mo	0.0786870005803804	-0.0141336705681906	303924	0.493506493506494	0.502628002421032	1	9.96677740863787	11.1925708699902
Macrophages Trem2	HiMyc_WT_10mo	Hmbs	WT 10mo	0.0445360880463513	0.00726348741342243	310192.5	0.503685174540388	0.585041006525301	1	5.64784053156146	4.93646138807429
Macrophages Trem2	HiMyc_WT_10mo	Vps11	WT 10mo	0.0685199879734317	-0.0138747578616025	301132.5	0.488973704465077	0.246562081898087	0.670708792066629	8.63787375415282	10.8993157380254
Macrophages Trem2	HiMyc_WT_10mo	Hyou1	WT 10mo	0.14904345410752	0.0315714845614957	315409.5	0.51215644820296	0.268501998502172	0.709264043480631	16.6112956810631	14.5161290322581
Macrophages Trem2	HiMyc_WT_10mo	Slc37a4	WT 10mo	0.0023028145533553	-0.017685300624082	300066.5	0.487242752246503	0.0088552266257034	0.0500262075024946	0.332225913621262	2.88367546432063
Macrophages Trem2	HiMyc_WT_10mo	Trappc4	WT 10mo	0.164677499801014	-0.111540697654501	267751	0.434769406637374	5.98594965707298e-06	8.66066011537599e-05	18.936877076412	32.0625610948192
Macrophages Trem2	HiMyc_WT_10mo	Rps25	WT 10mo	2.06437530387846	-0.320988896464445	204510.5	0.332080585081335	3.74431515419966e-21	2.99952488721166e-19	99.3355481727575	99.9022482893451
Macrophages Trem2	HiMyc_WT_10mo	Ccdc84	WT 10mo	0.0537473462597725	0.00807046990769694	311100.5	0.505159569113057	0.4849380497529	1	6.97674418604651	5.96285434995112
Macrophages Trem2	HiMyc_WT_10mo	Upk2	WT 10mo	0	-0.00223086421870373	307020	0.498533724340176	0.347216712022755	0.826427912001784	0	0.293255131964809
Macrophages Trem2	HiMyc_WT_10mo	Gm9830	WT 10mo	0	0	307923	0.5	1	1	0	0
Macrophages Trem2	HiMyc_WT_10mo	C030014I23Rik	WT 10mo	0.0046056291067106	0.00291172104082608	309216.5	0.502100362753026	0.212363358171044	0.602219330568018	0.664451827242525	0.244379276637341
Macrophages Trem2	HiMyc_WT_10mo	Bcl9l	WT 10mo	0.0293721405663917	0.000345433581923977	307063	0.498603546990644	0.815826401536803	1	3.65448504983389	3.95894428152493
Macrophages Trem2	HiMyc_WT_10mo	Ddx6	WT 10mo	0.583892555162861	-0.144186299014354	264395.5	0.429320804227031	3.57359340450031e-05	0.000430774609388314	57.4750830564784	72.8739002932551
Macrophages Trem2	HiMyc_WT_10mo	Treh	WT 10mo	0.0023028145533553	0.0019640329401784	308795.5	0.501416750291469	0.116004769592028	0.387151716789299	0.332225913621262	0.0488758553274682
Macrophages Trem2	HiMyc_WT_10mo	Phldb1	WT 10mo	0.231140067911195	0.0283012568256334	310534.5	0.504240508178993	0.747706124401049	1	23.2558139534884	23.4115347018573
Macrophages Trem2	HiMyc_WT_10mo	Arcn1	WT 10mo	0.35985978663676	-0.0866999161557663	273249	0.443696963201839	0.000538253212230515	0.00472466708513452	40.1993355481728	53.86119257087
Macrophages Trem2	HiMyc_WT_10mo	Ift46	WT 10mo	0.0537473462597724	-0.0314661642294231	294448	0.478119529882471	0.0210191734946849	0.100647808317355	6.64451827242525	11.0948191593353
Macrophages Trem2	HiMyc_WT_10mo	Ttc36	WT 10mo	0	-0.00135512645270762	307321	0.499022482893451	0.443100555324324	0.971052867979424	0	0.195503421309873
Macrophages Trem2	HiMyc_WT_10mo	Kmt2a	WT 10mo	0.279513212577485	-0.0377552955517077	293695.5	0.476897633499284	0.129682850647357	0.421524653065178	32.5581395348837	37.8299120234604
Macrophages Trem2	HiMyc_WT_10mo	Atp5l	WT 10mo	1.1463099208984	-0.312898163705991	211994	0.344232161936588	1.05620883359362e-18	6.64305892004846e-17	89.7009966777409	96.0410557184751
Macrophages Trem2	HiMyc_WT_10mo	Ube4a	WT 10mo	0.0892453189536294	-0.0299492620110915	297626.5	0.483280722778097	0.130526763790811	0.423604341735326	12.2923588039867	15.44477028348
Macrophages Trem2	HiMyc_WT_10mo	Cd3e	WT 10mo	0.0207253309801977	0.0129073301652429	310190	0.503681115083966	0.236060414820348	0.649649871114195	1.66112956810631	0.928641251221896
Macrophages Trem2	HiMyc_WT_10mo	Mpzl2	WT 10mo	0.0310692356619597	0.00410621054020831	309814	0.503070572838015	0.566848821648354	1	3.65448504983389	3.03030303030303
Macrophages Trem2	HiMyc_WT_10mo	Mpzl3	WT 10mo	0.0477946569932341	0.0283944422512543	318266.5	0.516795595002647	0.000838139627410655	0.00702504449498455	5.64784053156146	2.29716520039101
Macrophages Trem2	HiMyc_WT_10mo	Amica1	WT 10mo	0	0	307923	0.5	1	1	0	0
Macrophages Trem2	HiMyc_WT_10mo	Scn2b	WT 10mo	0.0046056291067106	0.0042668474935337	309818.5	0.503077879859575	0.00527881882697335	0.0342193959791677	0.664451827242525	0.0488758553274682
Macrophages Trem2	HiMyc_WT_10mo	Scn4b	WT 10mo	0	-0.000338781613176904	307772.5	0.499755620723363	0.702251327947248	1	0	0.0488758553274682
Macrophages Trem2	HiMyc_WT_10mo	Il10ra	WT 10mo	0.0888540131873291	-0.0483336911914674	288398.5	0.468296457231191	0.0076789990708353	0.0467767416718892	12.624584717608	18.8660801564027
Macrophages Trem2	HiMyc_WT_10mo	1700003G13Rik	WT 10mo	0	0	307923	0.5	1	1	0	0
Macrophages Trem2	HiMyc_WT_10mo	Tmprss13	WT 10mo	0.0115140727667765	0.00473844050323842	309015	0.501773170565369	0.568254099463578	1	1.32890365448505	0.977517106549365
Macrophages Trem2	HiMyc_WT_10mo	Fxyd6	WT 10mo	0.0152995687242129	0.0119117525924439	309641	0.502789658453574	0.205318870735463	0.589565480790009	0.996677740863787	0.439882697947214
Macrophages Trem2	HiMyc_WT_10mo	Fxyd2	WT 10mo	0.075564052877751	0.04972698748541	324024	0.526144523143773	1.91194443946935e-05	0.000247495309688314	8.63787375415282	3.42130987292278
Macrophages Trem2	HiMyc_WT_10mo	Cep164	WT 10mo	0.0293721405663917	-0.0330920575573129	294132	0.477606414590661	0.00617367422594103	0.0390697392664582	3.65448504983389	8.16226783968719
Macrophages Trem2	HiMyc_WT_10mo	Bace1	WT 10mo	0.0092112582134212	-0.00792599698506629	304488	0.49442230687542	0.228274678597599	0.633957308188536	1.32890365448505	2.44379276637341
Macrophages Trem2	HiMyc_WT_10mo	Gm16536	WT 10mo	0.0092112582134212	0.00175806272352931	308704	0.501268174186404	0.694917088117098	1	1.32890365448505	1.0752688172043
Macrophages Trem2	HiMyc_WT_10mo	Rnf214	WT 10mo	0.0550944064196002	-0.0184604737186128	299779.5	0.486776726649195	0.141161669558037	0.447930796063871	6.97674418604651	9.67741935483871
Macrophages Trem2	HiMyc_WT_10mo	Pcsk7	WT 10mo	0.0266780202467361	-0.0371346811462067	292814	0.475466269164694	0.00327499611331481	0.022789221658973	3.65448504983389	8.55327468230694
Macrophages Trem2	HiMyc_WT_10mo	Tagln	WT 10mo	0.0951980082201678	0.0824073465268723	335910.5	0.545445614650416	1.60564411375246e-19	1.12449266138289e-17	10.6312292358804	1.56402737047898
Macrophages Trem2	HiMyc_WT_10mo	Sidt2	WT 10mo	0.0663527946643298	-0.0896500936028335	273293	0.443768409634876	2.04968569681002e-06	3.19865851974502e-05	7.9734219269103	19.208211143695
Macrophages Trem2	HiMyc_WT_10mo	Pafah1b2	WT 10mo	0.1804058959082	-0.0102628833634538	305598	0.496224705527031	0.773289141738223	1	22.5913621262458	23.2160312805474
Macrophages Trem2	HiMyc_WT_10mo	Sik3	WT 10mo	0.201308118963211	-0.0865166905999479	278626	0.452428042075454	0.00117413058450256	0.0094422597304607	24.2524916943522	33.2355816226784
Macrophages Trem2	HiMyc_WT_10mo	Apoa5	WT 10mo	0	0	307923	0.5	1	1	0	0
Macrophages Trem2	HiMyc_WT_10mo	Zpr1	WT 10mo	0.122052920541717	-0.0184600932114067	300671.5	0.48822514070076	0.31197126515474	0.772601795720562	14.9501661129568	17.3509286412512
Macrophages Trem2	HiMyc_WT_10mo	Bud13	WT 10mo	0.0345422183003295	-0.0139356477087564	302296	0.490862975484131	0.232081397278444	0.641017466884122	4.98338870431894	6.79374389051808
Macrophages Trem2	HiMyc_WT_10mo	Cadm1	WT 10mo	0.335433020280877	-0.0188076174530233	303915.5	0.493492691354657	0.663827150940973	1	33.2225913621262	33.8709677419355
Macrophages Trem2	HiMyc_WT_10mo	Nxpe2	WT 10mo	0.0023028145533553	0.0023028145533553	308946	0.501661129568106	0.00916340062964532	0.0500262075024946	0.332225913621262	0
Macrophages Trem2	HiMyc_WT_10mo	Nxpe4	WT 10mo	0.0023028145533553	-6.86567388830271e-05	307892.5	0.499950474631645	0.978402410980599	1	0.332225913621262	0.342130987292278
Macrophages Trem2	HiMyc_WT_10mo	Gm5616	WT 10mo	0	0	307923	0.5	1	1	0	0
Macrophages Trem2	HiMyc_WT_10mo	Rexo2	WT 10mo	0.376318474153729	-0.122993009056824	265553.5	0.431201144441955	2.96016270927441e-05	0.00036650474411846	43.1893687707641	58.0156402737048
Macrophages Trem2	HiMyc_WT_10mo	Rbm7	WT 10mo	0.563596051565638	0.0624435991130645	324993.5	0.527718780344437	0.0943359514955605	0.334179070379386	54.8172757475083	50.4887585532747
Macrophages Trem2	HiMyc_WT_10mo	Gm5617	WT 10mo	0.0524002860999447	-0.0148898942156634	301798.5	0.490055143656044	0.2456760004189	0.668702349788439	6.64451827242525	8.65102639296188
Macrophages Trem2	HiMyc_WT_10mo	Nnmt	WT 10mo	0	0	307923	0.5	1	1	0	0
Macrophages Trem2	HiMyc_WT_10mo	Zbtb16	WT 10mo	0.0353248298329301	0.00909748697420699	310476	0.504145516898705	0.472443682949469	1	4.31893687707641	3.51906158357771
Macrophages Trem2	HiMyc_WT_10mo	Htr3a	WT 10mo	0	-0.00629624357682658	305214	0.495601173020528	0.102485667754353	0.357894664533098	0	0.879765395894428
Macrophages Trem2	HiMyc_WT_10mo	Usp28	WT 10mo	0.0161197018734871	-0.00595867044911936	305445	0.495976266793971	0.446797273485808	0.976544865481012	2.32558139534884	3.12805474095797
Macrophages Trem2	HiMyc_WT_10mo	Zw10	WT 10mo	0.0253309600869083	-0.00776112625568226	305135.5	0.49547370608886	0.476310591221014	1	3.65448504983389	4.54545454545455
Macrophages Trem2	HiMyc_WT_10mo	Ttc12	WT 10mo	0.0115140727667765	-0.00426805597900337	306112.5	0.497060141658791	0.513804466693288	1	1.66112956810631	2.24828934506354
Macrophages Trem2	HiMyc_WT_10mo	Ncam1	WT 10mo	0.0312836493534467	0.0247892312369778	317782	0.516008872347957	1.79097965037675e-06	2.82583665499321e-05	3.98671096345515	0.782013685239492
Macrophages Trem2	HiMyc_WT_10mo	Rpl10-ps3	WT 10mo	0.179273249439859	-0.0524048395797544	284134	0.46137183646561	0.00660211188605076	0.0414214939462558	22.5913621262458	31.0361681329423
Macrophages Trem2	HiMyc_WT_10mo	Plet1os	WT 10mo	0	-0.00135512645270762	307321	0.499022482893451	0.443100555324324	0.971052867979424	0	0.195503421309873
Macrophages Trem2	HiMyc_WT_10mo	Plet1	WT 10mo	0.454755446736454	0.117939917409686	330410	0.536513998629528	0.0159086632717216	0.0799143434888175	40.531561461794	34.6041055718475
Macrophages Trem2	HiMyc_WT_10mo	Pts	WT 10mo	0.0497061657802891	-0.0260856501895302	298135.5	0.484107228105728	0.0775872250396516	0.288172105885844	6.64451827242525	9.77517106549365
Macrophages Trem2	HiMyc_WT_10mo	Il18	WT 10mo	0.0681286822071315	-0.0132502703589389	302133.5	0.490599110816665	0.316254289358533	0.781323742344737	8.63787375415282	10.5083088954057
Macrophages Trem2	HiMyc_WT_10mo	Sdhd	WT 10mo	0.160207491938556	-0.0904722092783196	275523	0.447389444763788	0.000178921843912401	0.00182936167414421	18.936877076412	29.4721407624633
Macrophages Trem2	HiMyc_WT_10mo	Timm8b	WT 10mo	0.324290946100054	-0.0612865860354772	281645	0.457330241651322	0.00726633956507312	0.0447163877655484	35.5481727574751	46.6764418377322
Macrophages Trem2	HiMyc_WT_10mo	AU019823	WT 10mo	0	0	307923	0.5	1	1	0	0
Macrophages Trem2	HiMyc_WT_10mo	Pih1d2	WT 10mo	0.0046056291067106	0.00358928426717989	309517.5	0.502589121306301	0.0690170444955001	0.263455633318302	0.664451827242525	0.146627565982405
Macrophages Trem2	HiMyc_WT_10mo	Dlat	WT 10mo	0.0414506619603954	-0.0273607240227741	298260.5	0.484310200926855	0.0707576419688617	0.268366759255385	5.98006644518272	9.04203323558162
Macrophages Trem2	HiMyc_WT_10mo	Dixdc1	WT 10mo	0.0069084436600659	0.00419819075465067	309788	0.50302835449122	0.151066760058573	0.469955743139022	0.996677740863787	0.391006842619746
Macrophages Trem2	HiMyc_WT_10mo	2310030G06Rik	WT 10mo	0.0115140727667765	0.00671356271619213	311076.5	0.505120598331401	0.0573149029928402	0.227812769886758	1.66112956810631	0.635386119257087
Macrophages Trem2	HiMyc_WT_10mo	Hspb2	WT 10mo	0	0	307923	0.5	1	1	0	0
Macrophages Trem2	HiMyc_WT_10mo	Cryab	WT 10mo	0.00825550381989369	-0.00430543957953777	306033.5	0.496931862835839	0.418854883202966	0.94057989951873	0.996677740863787	1.61290322580645
Macrophages Trem2	HiMyc_WT_10mo	1110032A03Rik	WT 10mo	0.0454918424398788	-0.0221825437292089	298846.5	0.4852617375123	0.0881855957373684	0.318520065856646	5.98006644518272	8.94428152492669
Macrophages Trem2	HiMyc_WT_10mo	Fdxacb1	WT 10mo	0.0197695765866702	-0.00264757734911319	306349	0.497444166236364	0.633564565503294	1	2.6578073089701	3.17693059628543
Macrophages Trem2	HiMyc_WT_10mo	Alg9	WT 10mo	0.0312836493534467	-0.00753562908836269	304258.5	0.49404964877583	0.392581269303964	0.900896869984803	4.31893687707641	5.52297165200391
Macrophages Trem2	HiMyc_WT_10mo	Ppp2r1b	WT 10mo	0.0550944064196002	0.00763233367947824	309995.5	0.503365289374292	0.657009342839086	1	6.97674418604651	6.35386119257087
Macrophages Trem2	HiMyc_WT_10mo	Sik2	WT 10mo	0.0735169228464426	-0.0158006855091336	301433.5	0.489462463018352	0.278995947517436	0.725650088604532	9.30232558139535	11.4369501466276
Macrophages Trem2	HiMyc_WT_10mo	Layn	WT 10mo	0.0023028145533553	-0.00647396363502251	305333	0.495794403146241	0.184609785748011	0.545634663076195	0.332225913621262	1.17302052785924
Macrophages Trem2	HiMyc_WT_10mo	Gm684	WT 10mo	0	0	307923	0.5	1	1	0	0
Macrophages Trem2	HiMyc_WT_10mo	2010007H06Rik	WT 10mo	0	-0.000338781613176904	307772.5	0.499755620723363	0.702251327947248	1	0	0.0488758553274682
Macrophages Trem2	HiMyc_WT_10mo	Arhgap20	WT 10mo	0.0023028145533553	0.00128646971382459	308494.5	0.500927991738194	0.466566045917266	1	0.332225913621262	0.146627565982405
Macrophages Trem2	HiMyc_WT_10mo	Fdx1	WT 10mo	0.244711560541222	0.000637392466886433	304979	0.495219584116808	0.740747272853211	1	29.5681063122924	31.5738025415445
Macrophages Trem2	HiMyc_WT_10mo	Rdx	WT 10mo	0.487813076322198	0.0395626403911224	320415.5	0.520285103743468	0.214181659439736	0.606153742322043	53.156146179402	53.2258064516129
Macrophages Trem2	HiMyc_WT_10mo	Zc3h12c	WT 10mo	0.301548082100837	0.176113610155253	358572.5	0.582243775229522	8.60512530212537e-13	3.02717435705431e-11	29.9003322259136	14.5161290322581
Macrophages Trem2	HiMyc_WT_10mo	Ddx10	WT 10mo	0.0999805294016917	0.00383579292937215	307524	0.499352110754961	0.948983687357962	1	11.9601328903654	12.2189638318671
Macrophages Trem2	HiMyc_WT_10mo	Exph5	WT 10mo	0	-0.000338781613176904	307772.5	0.499755620723363	0.702251327947248	1	0	0.0488758553274682
Macrophages Trem2	HiMyc_WT_10mo	Kdelc2	WT 10mo	0	0	307923	0.5	1	1	0	0
Macrophages Trem2	HiMyc_WT_10mo	Atm	WT 10mo	0.0220723911400255	-0.0068967483783345	304948	0.495169246857169	0.415286752142351	0.935142700282277	2.99003322259136	3.95894428152493
Macrophages Trem2	HiMyc_WT_10mo	Npat	WT 10mo	0.0524002860999447	0.00394789223217798	308210	0.500466025597308	0.951630556202814	1	6.64451827242525	6.59824046920821
Macrophages Trem2	HiMyc_WT_10mo	Acat1	WT 10mo	0.110230843130076	-0.0251539680754312	295688	0.480133020268054	0.0766810901028321	0.286390637679987	11.9601328903654	16.080156402737
Macrophages Trem2	HiMyc_WT_10mo	Cul5	WT 10mo	0.225942758392525	0.0122242463574802	305785	0.496528352867438	0.798242148543115	1	23.5880398671096	25.7575757575758
Macrophages Trem2	HiMyc_WT_10mo	Gm16124	WT 10mo	0.0161197018734871	0.00324600057276476	309365	0.502341494464525	0.580384225625615	1	2.32558139534884	1.85728250244379
Macrophages Trem2	HiMyc_WT_10mo	Slc35f2	WT 10mo	0	0	307923	0.5	1	1	0	0
Macrophages Trem2	HiMyc_WT_10mo	Dmxl2	WT 10mo	0.0237694862355936	-0.135798889033431	257933	0.418827109374746	3.3459482203272e-12	1.09286614904564e-10	2.99003322259136	19.1593352883675
Macrophages Trem2	HiMyc_WT_10mo	Cib2	WT 10mo	0.0151639474799596	-0.0377756469665337	290445.5	0.471620340149973	0.000224646854925928	0.00223093185942317	1.66112956810631	7.3802541544477
Macrophages Trem2	HiMyc_WT_10mo	Idh3a	WT 10mo	0.0855954442404463	-0.0156814091415983	301343.5	0.48931632258714	0.306615051509627	0.767243340751458	11.2956810631229	13.4408602150538
Macrophages Trem2	HiMyc_WT_10mo	Dnaja4	WT 10mo	0.0357161355992303	0.0269908532640577	316641	0.514156136436707	0.000190959249862644	0.00193510458660187	3.98671096345515	1.17302052785924
Macrophages Trem2	HiMyc_WT_10mo	Wdr61	WT 10mo	0.17662414916465	0.0347914472241104	318703.5	0.517505187985308	0.140892571163832	0.44720120843062	20.5980066445183	17.5464320625611
Macrophages Trem2	HiMyc_WT_10mo	Ireb2	WT 10mo	0.0877251159328747	-0.0514586833504173	287271	0.466465642384622	0.00358611116822813	0.0246535694314412	10.6312292358804	17.4486803519062
Macrophages Trem2	HiMyc_WT_10mo	Hykk	WT 10mo	0.0046056291067106	0.00325050265400298	309367	0.502344742029663	0.132715063571331	0.428150009382091	0.664451827242525	0.195503421309873
Macrophages Trem2	HiMyc_WT_10mo	AY074887	WT 10mo	0	0	307923	0.5	1	1	0	0
Macrophages Trem2	HiMyc_WT_10mo	Psma4	WT 10mo	0.621694726396403	-0.015084812049988	302412.5	0.491052146153421	0.596592067698523	1	62.7906976744186	67.644183773216
Macrophages Trem2	HiMyc_WT_10mo	Ube2q2	WT 10mo	0.15216640181015	0.0213181589662149	314532	0.510731578998646	0.354728408915969	0.839467767094964	18.6046511627907	16.6177908113392
Macrophages Trem2	HiMyc_WT_10mo	Fbxo22	WT 10mo	0.0427977221202232	-0.0216095028916466	300159	0.487392952134137	0.135500285063924	0.435290137652236	5.98006644518272	8.455522971652
Macrophages Trem2	HiMyc_WT_10mo	Nrg4	WT 10mo	0	0	307923	0.5	1	1	0	0
Macrophages Trem2	HiMyc_WT_10mo	Tmem266	WT 10mo	0	0	307923	0.5	1	1	0	0
Macrophages Trem2	HiMyc_WT_10mo	Etfa	WT 10mo	0.155680655279079	-0.0607986432828978	285429	0.463474634892489	0.00658522665353343	0.0413382759765801	18.2724252491694	25.7575757575758
Macrophages Trem2	HiMyc_WT_10mo	Isl2	WT 10mo	0	0	307923	0.5	1	1	0	0
Macrophages Trem2	HiMyc_WT_10mo	Scaper	WT 10mo	0.0573972209729555	0.00882969217297344	310824.5	0.504711405124008	0.536648288180581	1	7.30897009966777	6.40273704789834
Macrophages Trem2	HiMyc_WT_10mo	Rcn2	WT 10mo	0.140987565472969	0.0218570143973417	315744.5	0.512700415363581	0.241903082657278	0.66182660934187	16.6112956810631	14.0273704789834
Macrophages Trem2	HiMyc_WT_10mo	Pstpip1	WT 10mo	0.0069084436600659	-0.058982371652241	284024	0.461193220383018	2.62468605074596e-06	4.00830817555725e-05	0.996677740863787	8.74877810361681
Macrophages Trem2	HiMyc_WT_10mo	Tspan3	WT 10mo	0.127441161181028	-0.11515872560224	265123.5	0.430502917937277	3.91615363186872e-07	6.77859769288816e-06	13.6212624584718	27.9569892473118
Macrophages Trem2	HiMyc_WT_10mo	Peak1	WT 10mo	0.168244832853077	-0.112218725230553	271411	0.440712450839983	3.16362196049357e-05	0.000388117426007678	19.2691029900332	30.6451612903226
Macrophages Trem2	HiMyc_WT_10mo	Hmg20a	WT 10mo	0.023028145533553	-0.0138735781614104	302320.5	0.490902758157072	0.172307132178924	0.518784667648293	3.32225913621263	5.13196480938416
Macrophages Trem2	HiMyc_WT_10mo	Lingo1	WT 10mo	0	-0.000338781613176904	307772.5	0.499755620723363	0.702251327947248	1	0	0.0488758553274682
Macrophages Trem2	HiMyc_WT_10mo	Cspg4	WT 10mo	0.0023028145533553	-0.0114312302250268	303975.5	0.493590118308798	0.0823240000736452	0.301885519704689	0.332225913621262	1.61290322580645
Macrophages Trem2	HiMyc_WT_10mo	Snx33	WT 10mo	0.0184225164268424	-0.000747428450706519	307675	0.499597301922883	0.936296174523418	1	2.6578073089701	2.73704789833822
Macrophages Trem2	HiMyc_WT_10mo	Imp3	WT 10mo	0.192134382366464	-0.0826768981876925	277105	0.449958268787976	0.000684077306928197	0.00586708076426659	24.5847176079734	34.7507331378299
Macrophages Trem2	HiMyc_WT_10mo	Snupn	WT 10mo	0.0138168873201318	-0.00764148924222857	304868.5	0.495040156142932	0.334784541069068	0.813654019283361	1.99335548172757	2.98142717497556
Macrophages Trem2	HiMyc_WT_10mo	Ptpn9	WT 10mo	0.0698670481332595	-0.0301388215446381	296484	0.481425551192993	0.0694695905587729	0.264519716819104	9.30232558139535	13.0009775171065
Macrophages Trem2	HiMyc_WT_10mo	Sin3a	WT 10mo	0.0789051634857538	0.0101828887229137	309932	0.503262179181159	0.714947025957627	1	9.63455149501661	9.13978494623656
Macrophages Trem2	HiMyc_WT_10mo	Man2c1os	WT 10mo	0	-0.00643685065036117	305063.5	0.495356793743891	0.0933417600429175	0.331379857806856	0	0.928641251221896
Macrophages Trem2	HiMyc_WT_10mo	Man2c1	WT 10mo	0.0349335240666298	-0.0267634480398247	296689	0.481758426619642	0.0280011951678964	0.127261503837101	4.65116279069767	8.3088954056696
Macrophages Trem2	HiMyc_WT_10mo	Neil1	WT 10mo	0.0046056291067106	-0.00386391122271199	306206.5	0.497212777220279	0.397368749254323	0.908263580433762	0.664451827242525	1.22189638318671
Macrophages Trem2	HiMyc_WT_10mo	Commd4	WT 10mo	0.151639474799596	-0.08090694943729	279630.5	0.454059131666033	0.000817998519294282	0.00688653019209157	18.6046511627907	27.4193548387097
Macrophages Trem2	HiMyc_WT_10mo	1700017B05Rik	WT 10mo	0.101154446700593	-0.199796256174396	241546	0.392218184416234	5.87163499649063e-14	2.35598064331946e-12	10.9634551495017	32.5513196480938
Macrophages Trem2	HiMyc_WT_10mo	Ppcdc	WT 10mo	0.0161197018734871	-0.0192862882952341	300009.5	0.487150196640069	0.0460371797823822	0.191035051183491	2.32558139534884	4.88758553274682
Macrophages Trem2	HiMyc_WT_10mo	Scamp5	WT 10mo	0.0069084436600659	-0.0212104302336171	298649.5	0.484941852346203	0.00904174392024715	0.0500262075024946	0.996677740863787	4.00782013685239
Macrophages Trem2	HiMyc_WT_10mo	Rpp25	WT 10mo	0.0023028145533553	0.0023028145533553	308946	0.501661129568106	0.00916340062964532	0.0500262075024946	0.332225913621262	0
Macrophages Trem2	HiMyc_WT_10mo	Cox5a	WT 10mo	1.16205182088268	-0.184243963882747	258216	0.419286639841779	4.68808727224761e-06	6.91432303053522e-05	88.3720930232558	93.108504398827
Macrophages Trem2	HiMyc_WT_10mo	Gm26631	WT 10mo	0	-0.00813075871624569	304311	0.494134897360704	0.0590226198568548	0.232965809022439	0	1.17302052785924
Macrophages Trem2	HiMyc_WT_10mo	Fam219b	WT 10mo	0.0184225164268424	0.00419368867341245	309786	0.503025106926082	0.497548477137839	1	2.6578073089701	2.05278592375367
Macrophages Trem2	HiMyc_WT_10mo	Mpi	WT 10mo	0.0178580677996152	-0.00343422954789144	305538	0.49612727857289	0.437803400776352	0.971052867979424	1.99335548172757	2.78592375366569
Macrophages Trem2	HiMyc_WT_10mo	Scamp2	WT 10mo	0.309939207164984	-0.0875081055869302	281248	0.456685599971421	0.00604707835722016	0.0383608907956915	34.5514950166113	42.1798631476051
Macrophages Trem2	HiMyc_WT_10mo	Ulk3	WT 10mo	0.0069084436600659	-0.00020597021664908	307831.5	0.499851423894935	0.962056469285378	1	0.996677740863787	1.02639296187683
Macrophages Trem2	HiMyc_WT_10mo	Lman1l	WT 10mo	0	0	307923	0.5	1	1	0	0
Macrophages Trem2	HiMyc_WT_10mo	Csk	WT 10mo	0.142036910819874	-0.161847898695631	253242	0.411209945343479	1.5774761321725e-09	3.66009731439332e-08	17.6079734219269	34.55522971652
Macrophages Trem2	HiMyc_WT_10mo	Cyp1a1	WT 10mo	0.0212522579907513	0.0176086998532323	310820.5	0.504704909993732	0.0326516021525641	0.144807445366198	1.32890365448505	0.391006842619746
Macrophages Trem2	HiMyc_WT_10mo	Edc3	WT 10mo	0.0345422183003295	-0.00797818574510667	304862	0.495029601556233	0.492377502173276	1	4.98338870431894	5.96285434995112
Macrophages Trem2	HiMyc_WT_10mo	Clk3	WT 10mo	0.136825562255377	-0.0349046159638583	295604.5	0.479997434423541	0.111034730976606	0.380692888260535	17.2757475083056	21.1143695014663
Macrophages Trem2	HiMyc_WT_10mo	Arid3b	WT 10mo	0.0138168873201318	-0.00622879532341324	305473.5	0.496022544597188	0.425490699080988	0.951923385665658	1.99335548172757	2.78592375366569
Macrophages Trem2	HiMyc_WT_10mo	Ubl7	WT 10mo	0.0220723911400255	-0.0356101458909445	292339.5	0.474695784335694	0.00176138760330005	0.0133662600855244	2.99003322259136	8.06451612903226
Macrophages Trem2	HiMyc_WT_10mo	Sema7a	WT 10mo	0.00960256397972148	0.000679107104906549	307398	0.499147514151265	0.795877751521652	1	0.996677740863787	1.17302052785924
Macrophages Trem2	HiMyc_WT_10mo	Stra6	WT 10mo	0	-0.0135833598518647	302655.5	0.491446725317693	0.0222824830917462	0.105622791508654	0	1.71065493646139
Macrophages Trem2	HiMyc_WT_10mo	Islr	WT 10mo	0.0023028145533553	0.000270124874293877	308043	0.500194853908282	0.908241220400995	1	0.332225913621262	0.293255131964809
Macrophages Trem2	HiMyc_WT_10mo	Pml	WT 10mo	0.0312836493534467	-0.0325550757513821	295699	0.480150881876313	0.016272178267134	0.0814536509574516	4.31893687707641	8.26001955034213
Macrophages Trem2	HiMyc_WT_10mo	Stoml1	WT 10mo	0.00825550381989369	-0.00583271686000166	304840.5	0.494994690230999	0.232037597364393	0.641017466884122	0.996677740863787	2.0039100684262
Macrophages Trem2	HiMyc_WT_10mo	Loxl1	WT 10mo	0	-0.00101634483953071	307471.5	0.499266862170088	0.506761875885943	1	0	0.146627565982405
Macrophages Trem2	HiMyc_WT_10mo	6030419C18Rik	WT 10mo	0	0	307923	0.5	1	1	0	0
Macrophages Trem2	HiMyc_WT_10mo	Cd276	WT 10mo	0.0243752056933808	-0.0209451140483669	299617	0.486512861981729	0.0588973860254103	0.232918053327878	3.32225913621263	6.01173020527859
Macrophages Trem2	HiMyc_WT_10mo	Nptn	WT 10mo	0.404317082235877	-0.0958810753580275	278353	0.451984749434112	0.00354285334810238	0.0244223685961731	41.1960132890365	50.6353861192571
Macrophages Trem2	HiMyc_WT_10mo	Rec114	WT 10mo	0	-0.00101634483953071	307471.5	0.499266862170088	0.506761875885943	1	0	0.146627565982405
Macrophages Trem2	HiMyc_WT_10mo	Neo1	WT 10mo	0.0138168873201318	0.00887577019601284	311951	0.506540596188008	0.0211937507244871	0.101313761053343	1.99335548172757	0.684261974584555
Macrophages Trem2	HiMyc_WT_10mo	Adpgk	WT 10mo	0.0368450328536848	0.00423233519780575	310666	0.504454035586819	0.48734985664805	1	5.3156146179402	4.39882697947214
Macrophages Trem2	HiMyc_WT_10mo	Bbs4	WT 10mo	0.0115140727667765	0.00163183851853858	308819	0.501454909181841	0.689141315809018	1	1.66112956810631	1.36852394916911
Macrophages Trem2	HiMyc_WT_10mo	Arih1	WT 10mo	0.542275290959595	-0.0240734637095419	298028.5	0.483933483370843	0.338071607506878	0.816601023168593	56.1461794019934	62.2189638318671
Macrophages Trem2	HiMyc_WT_10mo	Tmem202	WT 10mo	0.0023028145533553	0.00128646971382459	308494.5	0.500927991738194	0.466566045917266	1	0.332225913621262	0.146627565982405
Macrophages Trem2	HiMyc_WT_10mo	Hexa	WT 10mo	0.573060720413914	-0.417214326115124	214403.5	0.348144666036639	2.87941371863146e-18	1.74840145239561e-16	51.1627906976744	68.9638318670577
Macrophages Trem2	HiMyc_WT_10mo	Celf6	WT 10mo	0.00534696980875116	0.00534696980875116	308946	0.501661129568106	0.00916340062964532	0.0500262075024946	0.332225913621262	0
Macrophages Trem2	HiMyc_WT_10mo	Parp6	WT 10mo	0.0184225164268424	-0.00331707428258716	306617.5	0.497880151856146	0.688621857184475	1	2.6578073089701	3.0791788856305
Macrophages Trem2	HiMyc_WT_10mo	Pkm	WT 10mo	1.31443635384267	-0.236833454946135	246665	0.400530327387042	1.86140582324679e-08	3.81145796865896e-07	90.0332225913621	96.13880742913
Macrophages Trem2	HiMyc_WT_10mo	Gramd2	WT 10mo	0	0	307923	0.5	1	1	0	0
Macrophages Trem2	HiMyc_WT_10mo	Senp8	WT 10mo	0.0069084436600659	0.00148793784923544	308584	0.501073320278121	0.698263227650394	1	0.996677740863787	0.782013685239492
Macrophages Trem2	HiMyc_WT_10mo	Myo9a	WT 10mo	0.0733025091549557	-0.0259294287736471	295073	0.479134393988107	0.0385222234159684	0.165288645519634	8.30564784053156	12.6588465298143
Macrophages Trem2	HiMyc_WT_10mo	Thsd4	WT 10mo	0	-0.000338781613176904	307772.5	0.499755620723363	0.702251327947248	1	0	0.0488758553274682
Macrophages Trem2	HiMyc_WT_10mo	Lrrc49	WT 10mo	0.0092112582134212	0.000741717883998605	308252.5	0.500535036356492	0.87553304766521	1	1.32890365448505	1.22189638318671
Macrophages Trem2	HiMyc_WT_10mo	Larp6	WT 10mo	0	0	307923	0.5	1	1	0	0
Macrophages Trem2	HiMyc_WT_10mo	Uaca	WT 10mo	0.064832591643575	0.0441148658160119	321666.5	0.522316455737311	3.13583807993666e-05	0.000385314765483269	6.97674418604651	2.54154447702835
Macrophages Trem2	HiMyc_WT_10mo	Gm10655	WT 10mo	0	0	307923	0.5	1	1	0	0
Macrophages Trem2	HiMyc_WT_10mo	Tle3	WT 10mo	0.042233273492996	-0.0627553285028453	283312.5	0.460037899085161	7.02976342379699e-05	0.000794144130275651	4.98338870431894	13.049853372434
Macrophages Trem2	HiMyc_WT_10mo	Rplp1	WT 10mo	2.93432715795741	-0.356251337280993	195345	0.317197805944993	1.07337089283555e-24	1.1559495686004e-22	100	100
Macrophages Trem2	HiMyc_WT_10mo	Kif23	WT 10mo	0.0197695765866702	-0.00869470210365913	304945.5	0.495165187400746	0.393873574184925	0.903317686812258	2.6578073089701	3.61681329423265
Macrophages Trem2	HiMyc_WT_10mo	Paqr5	WT 10mo	0.0023028145533553	0.00128646971382459	308494.5	0.500927991738194	0.466566045917266	1	0.332225913621262	0.146627565982405
Macrophages Trem2	HiMyc_WT_10mo	Glce	WT 10mo	0.0431890278865235	0.0170131808810056	314509.5	0.510695043890843	0.0697759678637696	0.265420713478461	5.64784053156146	3.51906158357771
Macrophages Trem2	HiMyc_WT_10mo	Anp32a	WT 10mo	0.216111741675488	-0.160054969501791	255434.5	0.414770088626053	2.96539761637035e-08	5.9492963953736e-07	22.2591362126246	39.5405669599218
Macrophages Trem2	HiMyc_WT_10mo	Fem1b	WT 10mo	0.247503780488457	-0.123148520810438	270325.5	0.438949834861313	6.98480099538705e-05	0.000789846416670043	27.2425249169435	38.514173998045
Macrophages Trem2	HiMyc_WT_10mo	Cln6	WT 10mo	0.00960256397972148	-0.0426085229577797	289585	0.470223075249332	6.54932811244376e-05	0.000746146258159698	0.996677740863787	6.98924731182796
Macrophages Trem2	HiMyc_WT_10mo	Calml4	WT 10mo	0.0128611329266043	-0.0190939536019045	300699.5	0.488270606612692	0.044371942239989	0.185439467926265	1.66112956810631	4.00782013685239
Macrophages Trem2	HiMyc_WT_10mo	Pias1	WT 10mo	0.207516492751797	0.0261924890364678	315385	0.512116665530019	0.353410570535159	0.838743943439524	24.5847176079734	22.6783968719453
Macrophages Trem2	HiMyc_WT_10mo	Map2k5	WT 10mo	0.033586463906802	-0.0435859506570441	290405.5	0.471555388847212	0.00176231229205338	0.0133672265580966	4.65116279069767	10.3128054740958
Macrophages Trem2	HiMyc_WT_10mo	2300009A05Rik	WT 10mo	0.0712141082930873	-0.0290596466163654	295943	0.480547084823154	0.0562361367156035	0.224266766350034	8.97009966777409	12.9032258064516
Macrophages Trem2	HiMyc_WT_10mo	Aagab	WT 10mo	0.0276337746402636	-0.0310972025550257	295710	0.480168743484572	0.0142471012706994	0.0727523080096933	3.98671096345515	7.91788856304985
Macrophages Trem2	HiMyc_WT_10mo	Smad3	WT 10mo	0.0243752056933808	-0.0561540328185795	286878.5	0.465828307726282	0.000134577491524681	0.00141461266528544	3.32225913621263	10.1173020527859
Macrophages Trem2	HiMyc_WT_10mo	Smad6	WT 10mo	0.0138168873201318	-0.0208285000148087	299878	0.486936669232243	0.036201955147784	0.157787984713444	1.99335548172757	4.59433040078201
Macrophages Trem2	HiMyc_WT_10mo	Rpl4	WT 10mo	1.56636389888042	-0.190785830452474	252295	0.409672223250618	3.46006080346479e-07	6.03949909815784e-06	97.3421926910299	97.8494623655914
Macrophages Trem2	HiMyc_WT_10mo	Snapc5	WT 10mo	0.0698670481332596	-0.13150580673957	257062.5	0.417413606648415	2.35195728358e-10	6.08126123911833e-09	8.30564784053156	24.9266862170088
Macrophages Trem2	HiMyc_WT_10mo	Map2k1	WT 10mo	0.202692700739713	-0.0278170275780315	296889	0.482083183133446	0.197463495577368	0.574816915405698	24.2524916943522	27.761485826002
Macrophages Trem2	HiMyc_WT_10mo	Uchl4	WT 10mo	0.0023028145533553	-0.0148920081112399	301570	0.489684109339023	0.0206770555971437	0.099259431526154	0.332225913621262	2.39491691104594
Macrophages Trem2	HiMyc_WT_10mo	Tipin	WT 10mo	0.0451005366735785	0.0135617513233379	314223.5	0.510230642076103	0.110610219452829	0.379675187017573	6.31229235880399	4.25219941348974
Macrophages Trem2	HiMyc_WT_10mo	Dis3l	WT 10mo	0.010558318373249	-0.0180144720658264	299707	0.486659002412941	0.0214638250543519	0.102266629665288	1.32890365448505	4.00782013685239
Macrophages Trem2	HiMyc_WT_10mo	Megf11	WT 10mo	0.0138168873201318	0.0124617608674242	313459	0.508989260302088	7.83076991096163e-06	0.000110224604091964	1.99335548172757	0.195503421309873
Macrophages Trem2	HiMyc_WT_10mo	Rab11a	WT 10mo	0.408543079394559	-0.138571744193736	260432	0.422884942014724	3.21964261637434e-06	4.84879027535901e-05	45.8471760797342	63.049853372434
Macrophages Trem2	HiMyc_WT_10mo	Dennd4a	WT 10mo	0.141999389203201	-0.0431565219747622	292939	0.475669241985821	0.0525170846033013	0.211877992326908	16.2790697674419	21.1632453567937
Macrophages Trem2	HiMyc_WT_10mo	Vwa9	WT 10mo	0	0	307923	0.5	1	1	0	0
Macrophages Trem2	HiMyc_WT_10mo	Hacd3	WT 10mo	0.058352975366483	-0.00952510538458263	302263	0.490809390659353	0.298258337977477	0.754352067615351	7.30897009966777	9.2375366568915
Macrophages Trem2	HiMyc_WT_10mo	Dpp8	WT 10mo	0.137258138852237	-0.0360009223276891	293489	0.476562322398781	0.0631302219184474	0.246804358848912	16.6112956810631	21.505376344086
Macrophages Trem2	HiMyc_WT_10mo	Igdcc4	WT 10mo	0	0	307923	0.5	1	1	0	0
Macrophages Trem2	HiMyc_WT_10mo	Parp16	WT 10mo	0.0069084436600659	0.00385940914147377	309637.5	0.502783975214583	0.206244937780863	0.590516450272747	0.996677740863787	0.439882697947214
Macrophages Trem2	HiMyc_WT_10mo	Cilp	WT 10mo	0	0	307923	0.5	1	1	0	0
Macrophages Trem2	HiMyc_WT_10mo	Clpx	WT 10mo	0.131478592446625	0.0183887037025581	314076	0.509991134147173	0.365106236893308	0.858558089866218	16.6112956810631	14.7116324535679
Macrophages Trem2	HiMyc_WT_10mo	Pdcd7	WT 10mo	0.0867693615393472	0.000398347566519477	306487.5	0.497669060122173	0.813170133858072	1	10.9634551495017	11.58357771261
Macrophages Trem2	HiMyc_WT_10mo	Rasl12	WT 10mo	0	0	307923	0.5	1	1	0	0
Macrophages Trem2	HiMyc_WT_10mo	Mtfmt	WT 10mo	0.0115140727667765	-0.00325171113947266	306564	0.497793279488703	0.6136942228079	1	1.66112956810631	2.10166177908113
Macrophages Trem2	HiMyc_WT_10mo	Spg21	WT 10mo	0.385582811950284	0.0418990229594791	318570	0.517288413012344	0.265938874237236	0.707062393738195	41.1960132890365	38.9540566959922
Macrophages Trem2	HiMyc_WT_10mo	Plekho2	WT 10mo	0.503234183650899	0.0437462568594735	317184.5	0.515038662262968	0.356668654201814	0.842971226095405	48.8372093023256	47.2140762463343
Macrophages Trem2	HiMyc_WT_10mo	Rbpms2	WT 10mo	0.0161197018734871	0.00900528799677212	311923.5	0.50649594216736	0.052664416672249	0.212359819329586	2.32558139534884	1.02639296187683
Macrophages Trem2	HiMyc_WT_10mo	Oaz2	WT 10mo	0.0408862133331682	-0.0372732911468297	293467	0.476526599182263	0.00928204508929843	0.0506013303328015	5.3156146179402	10.019550342131
Macrophages Trem2	HiMyc_WT_10mo	Zfp609	WT 10mo	0.0533560404934722	-0.0412093712746114	291618.5	0.473525037103432	0.0081180404617513	0.0492017472211956	7.30897009966777	12.5610948191593
Macrophages Trem2	HiMyc_WT_10mo	Trip4	WT 10mo	0.0358892784601573	-0.0167115343731591	300984.5	0.488733384644862	0.151246234784493	0.470449970894383	4.98338870431894	7.2336265884653
Macrophages Trem2	HiMyc_WT_10mo	2810417H13Rik	WT 10mo	0	0	307923	0.5	1	1	0	0
Macrophages Trem2	HiMyc_WT_10mo	Csnk1g1	WT 10mo	0.0721698626866148	-0.0400387682491207	289544	0.470156500164002	0.004977104429217	0.0326811248845135	8.30564784053156	14.4672531769306
Macrophages Trem2	HiMyc_WT_10mo	Ppib	WT 10mo	1.17994279172849	-0.186260504955269	253065	0.410922535828762	4.15529652564467e-07	7.15996792279195e-06	88.7043189368771	94.7214076246334
Macrophages Trem2	HiMyc_WT_10mo	Snx22	WT 10mo	0	0	307923	0.5	1	1	0	0
Macrophages Trem2	HiMyc_WT_10mo	Snx1	WT 10mo	0.100194943093179	-0.0411865219428948	290786.5	0.472174050006008	0.017383352784514	0.0858279958750764	12.2923588039867	17.9863147605083
Macrophages Trem2	HiMyc_WT_10mo	Fam96a	WT 10mo	0	0	307923	0.5	1	1	0	0
Macrophages Trem2	HiMyc_WT_10mo	Dapk2	WT 10mo	0.0069084436600659	0.00555331720735828	310390	0.50400587159777	0.0173630212116872	0.0857670136919146	0.996677740863787	0.195503421309873
Macrophages Trem2	HiMyc_WT_10mo	Herc1	WT 10mo	0.216472066443171	-0.0243385978609324	297224.5	0.482627962185352	0.21363962099626	0.605162057936181	24.2524916943522	28.1524926686217
Macrophages Trem2	HiMyc_WT_10mo	Fbxl22	WT 10mo	0.0138168873201318	0.0051491724510669	310295.5	0.503852424144997	0.274503045605442	0.720531045552752	1.99335548172757	1.22189638318671
Macrophages Trem2	HiMyc_WT_10mo	Usp3	WT 10mo	0.100586248859479	-0.0436732030085641	292145	0.47437995862602	0.0290425961622909	0.131223335242681	12.9568106312292	18.0351906158358
Macrophages Trem2	HiMyc_WT_10mo	Car12	WT 10mo	0.0023028145533553	0.00128646971382459	308494.5	0.500927991738194	0.466566045917266	1	0.332225913621262	0.146627565982405
Macrophages Trem2	HiMyc_WT_10mo	Aph1b	WT 10mo	0.0437534765137507	-0.00218021580477368	307033	0.498554833513573	0.85014194059817	1	6.31229235880399	6.59824046920821
Macrophages Trem2	HiMyc_WT_10mo	Aph1c	WT 10mo	0.0859867500067466	-0.0779917461174697	278656.5	0.452477567443809	0.000116453115297814	0.00124240237166561	11.6279069767442	20.9188660801564
Macrophages Trem2	HiMyc_WT_10mo	Rab8b	WT 10mo	1.0022203288861	-0.0143897802367634	304132.5	0.493845052172134	0.725652573515516	1	71.4285714285714	71.7986314760508
Macrophages Trem2	HiMyc_WT_10mo	Rps27l	WT 10mo	1.29401330767001	-0.102240160924364	279799.5	0.454333550920198	0.00975453762189406	0.0528193319405843	87.375415282392	92.9130009775171
Macrophages Trem2	HiMyc_WT_10mo	Lactb	WT 10mo	0.221254587624695	-0.341348875691685	215831	0.350462615653913	6.42394224522e-20	4.67086068154834e-18	23.2558139534884	50.6842619745846
Macrophages Trem2	HiMyc_WT_10mo	Tpm1	WT 10mo	0.697341316418551	-0.0111212876528609	297669.5	0.483350545428565	0.331001424610489	0.807986049960662	58.8039867109634	62.0723362658847
Macrophages Trem2	HiMyc_WT_10mo	Tln2	WT 10mo	0.0193259506975522	0.00269355632709535	307316	0.499014363980606	0.826823465518651	1	1.99335548172757	2.19941348973607
Macrophages Trem2	HiMyc_WT_10mo	C2cd4b	WT 10mo	0.0069084436600659	0.00487575398100448	310089	0.503517113044495	0.0653623332293023	0.252756718059352	0.996677740863787	0.293255131964809
Macrophages Trem2	HiMyc_WT_10mo	Vps13c	WT 10mo	0.0188138221931427	-0.129689783044249	258531	0.41979813135102	2.40262548465643e-12	7.97301488956265e-11	2.32558139534884	18.3773216031281
Macrophages Trem2	HiMyc_WT_10mo	Rora	WT 10mo	0.149649173565307	0.0474957782082442	321106	0.521406325607376	0.0338471641162675	0.149211161216162	15.6146179401993	11.58357771261
Macrophages Trem2	HiMyc_WT_10mo	Ice2	WT 10mo	0.0069084436600659	-0.0116415054572369	303011	0.492023980020979	0.0905280945982379	0.324363924634709	0.996677740863787	2.59042033235582
Macrophages Trem2	HiMyc_WT_10mo	Gm4978	WT 10mo	0	0	307923	0.5	1	1	0	0
Macrophages Trem2	HiMyc_WT_10mo	Anxa2	WT 10mo	0.566804720434083	-0.260162938394893	239772.5	0.389338406030079	1.53199196662225e-10	4.07656277272174e-09	48.8372093023256	68.2306940371456
Macrophages Trem2	HiMyc_WT_10mo	Gm28731	WT 10mo	0.0046056291067106	0.000879031361764657	308313.5	0.500634087093202	0.782260316989609	1	0.664451827242525	0.537634408602151
Macrophages Trem2	HiMyc_WT_10mo	Bnip2	WT 10mo	0.336023181772204	-0.0828498407956756	280156	0.454912429406053	0.00478657842818164	0.0315480288954431	35.8803986710963	44.574780058651
Macrophages Trem2	HiMyc_WT_10mo	Gtf2a2	WT 10mo	0.104800572199889	-0.0714429420389685	283060.5	0.459628705877768	0.00126193285328021	0.0100527526075508	13.6212624584718	21.505376344086
Macrophages Trem2	HiMyc_WT_10mo	Fam81a	WT 10mo	0	0	307923	0.5	1	1	0	0
Macrophages Trem2	HiMyc_WT_10mo	Myo1e	WT 10mo	0.161595822928944	-0.270923620556627	227733.5	0.369789687681661	8.73086196929097e-17	4.57188783534133e-15	17.9401993355482	42.7663734115347
Macrophages Trem2	HiMyc_WT_10mo	Ccnb2	WT 10mo	0.00825550381989369	-0.00865810469763233	303365	0.492598799050412	0.0837805644418973	0.30531429637238	0.664451827242525	2.1505376344086
Macrophages Trem2	HiMyc_WT_10mo	Rnf111	WT 10mo	0.27404617949094	-0.0461733064051015	291639	0.473558324646097	0.0810349094197215	0.298067990488426	31.2292358803987	36.5591397849462
Macrophages Trem2	HiMyc_WT_10mo	Sltm	WT 10mo	0.491030374438521	-0.0242555682284465	295938	0.480538965910309	0.240890598101227	0.660157633567291	52.1594684385382	58.3088954056696
Macrophages Trem2	HiMyc_WT_10mo	Fam63b	WT 10mo	0	0	307923	0.5	1	1	0	0
Macrophages Trem2	HiMyc_WT_10mo	Adam10	WT 10mo	0.134349604841094	-0.188479989068742	244734.5	0.397395615137551	5.06103311652582e-12	1.62515396741774e-10	15.9468438538206	36.0215053763441
Macrophages Trem2	HiMyc_WT_10mo	Lipc	WT 10mo	0.0046056291067106	0.000879031361764657	308313.5	0.500634087093202	0.782260316989609	1	0.664451827242525	0.537634408602151
Macrophages Trem2	HiMyc_WT_10mo	Aqp9	WT 10mo	0.0128611329266043	0.00439159259718169	309288	0.502216463206711	0.522913075944217	1	1.66112956810631	1.22189638318671
Macrophages Trem2	HiMyc_WT_10mo	Aldh1a2	WT 10mo	0.0197695765866702	0.00085644767557011	309453	0.502484387330599	0.584720259163617	1	2.6578073089701	2.1505376344086
Macrophages Trem2	HiMyc_WT_10mo	Polr2m	WT 10mo	0.269086766234603	0.0177987653890453	310251.5	0.503780977711961	0.79476380008186	1	31.2292358803987	31.7204301075269
Macrophages Trem2	HiMyc_WT_10mo	Myzap	WT 10mo	0.0138168873201318	0.00396012521321304	310277.5	0.503823196058755	0.27816766807078	0.724073199147644	1.99335548172757	1.22189638318671
Macrophages Trem2	HiMyc_WT_10mo	Cgnl1	WT 10mo	0.0293721405663917	-0.018403241645588	300839	0.48849712428107	0.107207984754202	0.37046549113413	3.65448504983389	5.96285434995112
Macrophages Trem2	HiMyc_WT_10mo	Tcf12	WT 10mo	0.19135552004775	-0.013664396663586	302940.5	0.491909503349863	0.541687222554431	1	22.2591362126246	24.0469208211144
Macrophages Trem2	HiMyc_WT_10mo	Zfp280d	WT 10mo	0.0731256170801423	-0.00949332700642022	303655.5	0.493070507886712	0.464960248001397	1	9.30232558139535	10.7038123167155
Macrophages Trem2	HiMyc_WT_10mo	Mns1	WT 10mo	0.0023028145533553	0.000608906487470781	308193.5	0.50043923318492	0.778542309147823	1	0.332225913621262	0.244379276637341
Macrophages Trem2	HiMyc_WT_10mo	Tex9	WT 10mo	0.0069084436600659	0.00230610814912384	309034	0.50180402243418	0.477819267677732	1	0.996677740863787	0.635386119257087
Macrophages Trem2	HiMyc_WT_10mo	Rfx7	WT 10mo	0.0716054140593876	-0.016357067843481	300361.5	0.487721768104364	0.201797771234865	0.583541232498884	8.63787375415282	11.1925708699902
Macrophages Trem2	HiMyc_WT_10mo	Nedd4	WT 10mo	0.242702711586903	-0.0211622640317863	299412	0.48617998655508	0.343988379886224	0.826427912001784	29.5681063122924	32.7956989247312
Macrophages Trem2	HiMyc_WT_10mo	Prtg	WT 10mo	0	0	307923	0.5	1	1	0	0
Macrophages Trem2	HiMyc_WT_10mo	Pygo1	WT 10mo	0	0	307923	0.5	1	1	0	0
Macrophages Trem2	HiMyc_WT_10mo	Ccpg1os	WT 10mo	0.0023028145533553	-0.00413403609700587	306086.5	0.497017923311997	0.293470417991203	0.744717473953223	0.332225913621262	0.928641251221896
Macrophages Trem2	HiMyc_WT_10mo	Ccpg1	WT 10mo	0.153769146492024	-0.0163683781074606	299506.5	0.486333434007853	0.274536068742061	0.720534887395104	17.6079734219269	20.8211143695015
Macrophages Trem2	HiMyc_WT_10mo	Pigb	WT 10mo	0.0023028145533553	-0.0114466245133631	302925.5	0.491885146611328	0.0448497564690038	0.18705969856482	0.332225913621262	1.95503421309873
Macrophages Trem2	HiMyc_WT_10mo	Rab27a	WT 10mo	0.0023028145533553	-0.00229952095758676	306989	0.498483387080536	0.523732137754828	1	0.332225913621262	0.635386119257087
Macrophages Trem2	HiMyc_WT_10mo	Rsl24d1	WT 10mo	0.150860612480882	-0.0051676361985904	302619.5	0.491388269145208	0.480413892862571	1	17.2757475083056	19.4525904203324
Macrophages Trem2	HiMyc_WT_10mo	Unc13c	WT 10mo	0	0	307923	0.5	1	1	0	0
Macrophages Trem2	HiMyc_WT_10mo	Wdr72	WT 10mo	0	0	307923	0.5	1	1	0	0
Macrophages Trem2	HiMyc_WT_10mo	Fam214a	WT 10mo	0.0353248298329301	0.00144556537410594	308033	0.500178616082592	0.977363132033215	1	4.31893687707641	4.3010752688172
Macrophages Trem2	HiMyc_WT_10mo	Arpp19	WT 10mo	0.639848365562296	-0.0493424128596107	294521	0.478238066010009	0.198197993540834	0.576672714148474	65.4485049833887	72.6295210166178
Macrophages Trem2	HiMyc_WT_10mo	Myo5a	WT 10mo	0.324361813942903	-0.171217708565297	260834.5	0.423538514498755	2.34199636616901e-06	3.62018409180804e-05	33.8870431893688	46.9208211143695
Macrophages Trem2	HiMyc_WT_10mo	Myo5c	WT 10mo	0.031674955119747	0.0180661231265631	313940.5	0.509771111609071	0.022436536061603	0.106146480202987	3.65448504983389	1.71065493646139
Macrophages Trem2	HiMyc_WT_10mo	Mapk6	WT 10mo	0.368766029958887	-0.0590920530315359	291432.5	0.473223013545594	0.0934011733246523	0.3315364098531	38.5382059800665	43.5972629521017
Macrophages Trem2	HiMyc_WT_10mo	4933433G15Rik	WT 10mo	0.023028145533553	0.00318063742965027	309419	0.502429178723252	0.639114270906724	1	3.32225913621263	2.83479960899316
Macrophages Trem2	HiMyc_WT_10mo	A130057D12Rik	WT 10mo	0	0	307923	0.5	1	1	0	0
Macrophages Trem2	HiMyc_WT_10mo	Leo1	WT 10mo	0.0882895645601019	-0.0198271117350579	300597	0.488104168899368	0.262842179684668	0.701672961050666	11.6279069767442	13.9784946236559
Macrophages Trem2	HiMyc_WT_10mo	Tmod3	WT 10mo	0.272134670703885	-0.154195770638607	259382.5	0.421180782208539	7.82665131809404e-07	1.30621546961553e-05	30.2325581395349	45.2590420332356
Macrophages Trem2	HiMyc_WT_10mo	Tmod2	WT 10mo	0.0046056291067106	0.00392806588035679	309668	0.502833500582938	0.0261216516140841	0.119972526252495	0.664451827242525	0.0977517106549365
Macrophages Trem2	HiMyc_WT_10mo	Lysmd2	WT 10mo	0.0128611329266043	0.00941574932872754	310666.5	0.504454847478103	0.05191492974081	0.210311103687704	1.32890365448505	0.439882697947214
Macrophages Trem2	HiMyc_WT_10mo	Hmgcll1	WT 10mo	0	0	307923	0.5	1	1	0	0
Macrophages Trem2	HiMyc_WT_10mo	Fam83b	WT 10mo	0.0023028145533553	-0.00142378319159064	307290.5	0.498972957525096	0.641174681239833	1	0.332225913621262	0.537634408602151
Macrophages Trem2	HiMyc_WT_10mo	Tinag	WT 10mo	0	0	307923	0.5	1	1	0	0
Macrophages Trem2	HiMyc_WT_10mo	Lrrc1	WT 10mo	0.0092112582134212	-0.000389761887747532	308094	0.500277666819302	0.936374164534848	1	1.32890365448505	1.27077223851417
Macrophages Trem2	HiMyc_WT_10mo	Gclc	WT 10mo	0.574867615921613	0.280510338399456	378994	0.615403850962741	6.70935928885726e-15	2.9628893989149e-13	50.1661129568106	30.3030303030303
Macrophages Trem2	HiMyc_WT_10mo	Elovl5	WT 10mo	0.0552675492805272	-0.0138001302789592	304399	0.494277790226777	0.514591275130409	1	7.9734219269103	8.99315738025416
Macrophages Trem2	HiMyc_WT_10mo	Fbxo9	WT 10mo	0.0854223013795194	0.00669658582332346	310230	0.503746066386727	0.690740370824952	1	10.9634551495017	10.2639296187683
Macrophages Trem2	HiMyc_WT_10mo	Ick	WT 10mo	0.0330220152795748	-0.00187911406111573	306433	0.497580563972162	0.703481511188515	1	3.98671096345515	4.49657869012708
Macrophages Trem2	HiMyc_WT_10mo	C920006O11Rik	WT 10mo	0	0	307923	0.5	1	1	0	0
Macrophages Trem2	HiMyc_WT_10mo	Gsta4	WT 10mo	0.0468389025997066	0.0100827544500466	311368.5	0.505594742841555	0.35554921047036	0.841060202356494	4.98338870431894	3.86119257086999
Macrophages Trem2	HiMyc_WT_10mo	Gsta1	WT 10mo	0	-0.000338781613176904	307772.5	0.499755620723363	0.702251327947248	1	0	0.0488758553274682
Macrophages Trem2	HiMyc_WT_10mo	Gsta2	WT 10mo	0.0046056291067106	-0.00155000739658138	307408.5	0.49916456386824	0.762893424866759	1	0.664451827242525	0.83088954056696
Macrophages Trem2	HiMyc_WT_10mo	Dppa5a	WT 10mo	0	0	307923	0.5	1	1	0	0
Macrophages Trem2	HiMyc_WT_10mo	Mb21d1	WT 10mo	0	0	307923	0.5	1	1	0	0
Macrophages Trem2	HiMyc_WT_10mo	Gm17324	WT 10mo	0	0	307923	0.5	1	1	0	0
Macrophages Trem2	HiMyc_WT_10mo	Mto1	WT 10mo	0.0184225164268424	-0.0131417410647174	302399.5	0.491031036980024	0.148422815413398	0.464451932388059	2.6578073089701	4.44770283479961
Macrophages Trem2	HiMyc_WT_10mo	Eef1a1	WT 10mo	3.29388184553374	-0.216845816073137	217457	0.353102886111138	1.67492016002926e-16	8.57401394027533e-15	100	100
Macrophages Trem2	HiMyc_WT_10mo	Slc17a5	WT 10mo	0.0514445317064172	-0.0445540776500321	288903.5	0.469116467428545	0.0017105686512366	0.0130266820801811	5.98006644518272	12.2678396871945
Macrophages Trem2	HiMyc_WT_10mo	Cd109	WT 10mo	0.0046056291067106	-0.0299251748665813	296407	0.481300519935179	0.00180559021139718	0.0136546638345177	0.664451827242525	4.39882697947214
Macrophages Trem2	HiMyc_WT_10mo	Col12a1	WT 10mo	0.00595268926653839	0.000417048523492497	307146	0.498738320943872	0.582134615160325	1	0.332225913621262	0.586510263929619
Macrophages Trem2	HiMyc_WT_10mo	Cox7a2	WT 10mo	0.980461821317907	-0.156428054982001	263683.5	0.428164671037889	3.73240155507009e-05	0.000448025551544718	83.0564784053156	90.6158357771261
Macrophages Trem2	HiMyc_WT_10mo	Tmem30a	WT 10mo	0.229980189658122	-0.0839430590744727	277114	0.449972882831097	0.000910238204685504	0.00755153546055478	26.578073089701	36.8035190615836
Macrophages Trem2	HiMyc_WT_10mo	Filip1	WT 10mo	0	-0.00203268967906142	307020	0.498533724340176	0.347217004545924	0.826427912001784	0	0.293255131964809
Macrophages Trem2	HiMyc_WT_10mo	Senp6	WT 10mo	0.429633243816642	0.0128986071189326	312733	0.507810394156981	0.628927432767568	1	50.1661129568106	50.733137829912
Macrophages Trem2	HiMyc_WT_10mo	Myo6	WT 10mo	0.0402804938753809	0.019019740282096	314409	0.510531853742656	0.039097715258046	0.167192346330108	4.65116279069767	2.54154447702835
Macrophages Trem2	HiMyc_WT_10mo	Htr1b	WT 10mo	0	0	307923	0.5	1	1	0	0
Macrophages Trem2	HiMyc_WT_10mo	Irak1bp1	WT 10mo	0.0197695765866702	0.004748050674671	309791	0.503033225838927	0.496370568704487	1	2.6578073089701	2.05278592375367
Macrophages Trem2	HiMyc_WT_10mo	Phip	WT 10mo	0.301116264964292	0.0132835347989442	306901	0.498340494214463	0.909778606883712	1	30.5647840531561	31.9648093841642
Macrophages Trem2	HiMyc_WT_10mo	Hmgn3	WT 10mo	0.0468389025997066	0.0197158698760039	316649	0.514169126697259	0.0124573433555528	0.0647866984397781	5.98006644518272	3.12805474095797
Macrophages Trem2	HiMyc_WT_10mo	Lca5	WT 10mo	0	-0.00237147129223833	306869.5	0.498289345063539	0.30981318191716	0.768257277761559	0	0.342130987292278
Macrophages Trem2	HiMyc_WT_10mo	Sh3bgrl2	WT 10mo	0.0414506619603954	0.0278418299672115	317445	0.515461657622198	0.000837597827435124	0.00702504449498455	4.98338870431894	1.90615835777126
Macrophages Trem2	HiMyc_WT_10mo	Elovl4	WT 10mo	0.0046056291067106	0.00189537620129537	308765	0.501367224923114	0.496829101521831	1	0.664451827242525	0.391006842619746
Macrophages Trem2	HiMyc_WT_10mo	Bckdhb	WT 10mo	0.0280250804065639	0.000270460267376905	307338	0.499050087197124	0.872819659576367	1	3.65448504983389	3.86119257086999
Macrophages Trem2	HiMyc_WT_10mo	Fam46a	WT 10mo	0	0	307923	0.5	1	1	0	0
Macrophages Trem2	HiMyc_WT_10mo	Ibtk	WT 10mo	0.103280369179135	0.0312825728153312	318262.5	0.516789099872371	0.0638880964117336	0.24919019594472	12.2923588039867	9.09090909090909
Macrophages Trem2	HiMyc_WT_10mo	Tpbg	WT 10mo	0.107494692519545	0.0806412822876732	337292.5	0.5476896821608	2.73343506963556e-13	1.01474887926585e-11	12.9568106312292	3.47018572825024
Macrophages Trem2	HiMyc_WT_10mo	Ube2cbp	WT 10mo	0	-0.00169390806588452	307170.5	0.498778103616813	0.390990940856282	0.897969436745777	0	0.244379276637341
Macrophages Trem2	HiMyc_WT_10mo	Dopey1	WT 10mo	0	0	307923	0.5	1	1	0	0
Macrophages Trem2	HiMyc_WT_10mo	Pgm3	WT 10mo	0.0381920930135126	-0.00472466011120819	306634.5	0.497907756159819	0.769562510259889	1	5.3156146179402	5.71847507331378
Macrophages Trem2	HiMyc_WT_10mo	Rwdd2a	WT 10mo	0.0069084436600659	0.00284306430194305	309186	0.502050837384671	0.404702519242017	0.917098086036178	0.996677740863787	0.586510263929619
Macrophages Trem2	HiMyc_WT_10mo	Me1	WT 10mo	0.1097975070729	0.0758462430913204	333969	0.542293040792666	5.19611262059209e-11	1.47004271673777e-09	11.9601328903654	3.47018572825024
Macrophages Trem2	HiMyc_WT_10mo	A330041J22Rik	WT 10mo	0	-0.000338781613176904	307772.5	0.499755620723363	0.702251327947248	1	0	0.0488758553274682
Macrophages Trem2	HiMyc_WT_10mo	Snap91	WT 10mo	0.0046056291067106	0.0046056291067106	308946	0.501661129568106	0.00916340062964532	0.0500262075024946	0.332225913621262	0
Macrophages Trem2	HiMyc_WT_10mo	Cyb5r4	WT 10mo	0.0744726772399701	-0.0578707475596399	285199	0.463101164901615	0.00126390688716121	0.0100649662158275	9.96677740863787	17.3020527859238
Macrophages Trem2	HiMyc_WT_10mo	Mrap2	WT 10mo	0.0115140727667765	0.0111752911535996	312887.5	0.508061268563894	2.33760576895241e-07	4.17931693899394e-06	1.66112956810631	0.0488758553274682
Macrophages Trem2	HiMyc_WT_10mo	Cep162	WT 10mo	0.0069084436600659	-0.0123190686835907	302710	0.491535221467705	0.0774164954351586	0.288172105885844	0.996677740863787	2.68817204301075
Macrophages Trem2	HiMyc_WT_10mo	Nt5e	WT 10mo	0	-0.0572302751972782	287304.5	0.466520039100684	3.77122232120238e-06	5.61648902905228e-05	0	6.69599217986315
Macrophages Trem2	HiMyc_WT_10mo	Snx14	WT 10mo	0.0395391531733404	-0.0223820171846425	299263	0.485938042952297	0.0887246152398394	0.319989991550433	5.3156146179402	8.11339198435973
Macrophages Trem2	HiMyc_WT_10mo	Syncrip	WT 10mo	0.646964057769779	0.0269478751445762	316281	0.51357157471186	0.420417457263676	0.943439253664928	63.1229235880399	67.741935483871
Macrophages Trem2	HiMyc_WT_10mo	Zfp949	WT 10mo	0.0414506619603954	0.00347502595979358	310161.5	0.503634837280749	0.600177230677848	1	5.98006644518272	5.2297165200391
Macrophages Trem2	HiMyc_WT_10mo	Mthfsl	WT 10mo	0.106712080986944	0.0196125595051244	316399.5	0.513763992946288	0.173877738820061	0.521724622815193	14.6179401993355	11.8768328445748
Macrophages Trem2	HiMyc_WT_10mo	Bcl2a1d	WT 10mo	0.156245103906307	0.00518396688240461	312370.5	0.507221772975711	0.5475020845884	1	19.9335548172757	18.1329423264907
Macrophages Trem2	HiMyc_WT_10mo	Gm29562	WT 10mo	0	0	307923	0.5	1	1	0	0
Macrophages Trem2	HiMyc_WT_10mo	Bcl2a1a	WT 10mo	1.02706761980285	0.331745217432363	375096	0.609074346508705	1.00429146247047e-10	2.75588682447875e-09	68.4385382059801	51.6617790811339
Macrophages Trem2	HiMyc_WT_10mo	Bcl2a1b	WT 10mo	2.01028610710398	0.13741377658646	333662	0.541794539543977	0.0186790856445177	0.0912413787655081	84.3853820598007	84.0175953079179
Macrophages Trem2	HiMyc_WT_10mo	Mthfs	WT 10mo	0.181967369759515	0.018781571793868	312208.5	0.50695872019953	0.583945751098656	1	22.2591362126246	21.2121212121212
Macrophages Trem2	HiMyc_WT_10mo	Tmed3	WT 10mo	0.454993918123666	-0.0815943762279822	268056	0.435264660320924	9.09178778285299e-05	0.000994607603595192	44.5182724252492	60.4105571847507
Macrophages Trem2	HiMyc_WT_10mo	Rasgrf1	WT 10mo	0.0023028145533553	0.000947688100647684	308344	0.500683612461557	0.631460007950715	1	0.332225913621262	0.195503421309873
Macrophages Trem2	HiMyc_WT_10mo	Ctsh	WT 10mo	0.540567906032085	-0.527921233251269	190713.5	0.309677256976582	1.35781529653302e-27	1.80234192064798e-25	48.5049833887043	71.603128054741
Macrophages Trem2	HiMyc_WT_10mo	Morf4l1	WT 10mo	1.23318873569192	-0.0798405614452626	288289	0.468118653039883	0.0689292096257275	0.263455633318302	90.3654485049834	95.2101661779081
Macrophages Trem2	HiMyc_WT_10mo	Gm26882	WT 10mo	0	0	307923	0.5	1	1	0	0
Macrophages Trem2	HiMyc_WT_10mo	Tbc1d2b	WT 10mo	0.116664679902406	-0.185719162200078	244572	0.397131750470085	2.47157546983793e-12	8.1780492104159e-11	15.2823920265781	34.8484848484849
Macrophages Trem2	HiMyc_WT_10mo	Plscr1	WT 10mo	0.184620219248611	-0.0413112969944061	288205.5	0.46798306719537	0.0227306369418262	0.107091038386057	22.5913621262458	29.6187683284457
Macrophages Trem2	HiMyc_WT_10mo	Plscr2	WT 10mo	0.0023028145533553	-0.00337343326322519	306687	0.497993004744693	0.429696774499648	0.958552146216284	0.332225913621262	0.733137829912023
Macrophages Trem2	HiMyc_WT_10mo	Plscr4	WT 10mo	0.00364987471318309	0.00127840342094476	307896	0.499956157870636	0.980921593391838	1	0.332225913621262	0.342130987292278
Macrophages Trem2	HiMyc_WT_10mo	Plod2	WT 10mo	0.0046056291067106	-0.0120843327298539	303787.5	0.493284847185822	0.104889079767632	0.364160976303954	0.664451827242525	2.0039100684262
Macrophages Trem2	HiMyc_WT_10mo	1190002N15Rik	WT 10mo	0	0	307923	0.5	1	1	0	0
Macrophages Trem2	HiMyc_WT_10mo	Slc9a9	WT 10mo	0.0483591056204613	-0.0228686243246824	298620	0.484893950760417	0.0965995430388739	0.341033580813442	6.97674418604651	9.97067448680352
Macrophages Trem2	HiMyc_WT_10mo	Chst2	WT 10mo	0.010558318373249	-0.0144528795750354	302683	0.491491379338341	0.0955566615980628	0.337821948117896	1.32890365448505	3.03030303030303
Macrophages Trem2	HiMyc_WT_10mo	U2surp	WT 10mo	0.650464137258579	0.112176794332645	339273	0.550905583538742	0.00244696711099092	0.0177806193860705	61.1295681063123	57.4291300097752
Macrophages Trem2	HiMyc_WT_10mo	Trpc1	WT 10mo	0.0115140727667765	0.00948138308771508	312135	0.506839372180708	0.00118236531192784	0.00948842967895415	1.66112956810631	0.293255131964809
Macrophages Trem2	HiMyc_WT_10mo	Pls1	WT 10mo	0.0023028145533553	0.0019640329401784	308795.5	0.501416750291469	0.116004769592028	0.387151716789299	0.332225913621262	0.0488758553274682
Macrophages Trem2	HiMyc_WT_10mo	Atr	WT 10mo	0.0583529753664831	-1.37480743101215e-05	307720.5	0.499671184029774	0.968246740576818	1	7.64119601328904	7.72238514173998
Macrophages Trem2	HiMyc_WT_10mo	Xrn1	WT 10mo	0.100977554625779	-0.04656065005472	289966.5	0.470842548299413	0.0131863730848472	0.0680203533439103	12.2923588039867	18.2306940371456
Macrophages Trem2	HiMyc_WT_10mo	Gk5	WT 10mo	0.0115140727667765	-0.00299652070428951	307301.5	0.498990819133355	0.807589876857812	1	1.66112956810631	1.85728250244379
Macrophages Trem2	HiMyc_WT_10mo	Tfdp2	WT 10mo	0.0197695765866702	-0.00533235811320925	306015.5	0.496902634749597	0.56852620008625	1	2.6578073089701	3.27468230694037
Macrophages Trem2	HiMyc_WT_10mo	Atp1b3	WT 10mo	0.706100404129178	-0.13112952140719	271157	0.440300010067452	0.000571498368499482	0.00498010658443193	65.1162790697674	76.6373411534702
Macrophages Trem2	HiMyc_WT_10mo	Rnf7	WT 10mo	0.448447066009784	-0.0164455233615799	301355	0.489334996086684	0.514862731070158	1	50.4983388704319	55.3763440860215
Macrophages Trem2	HiMyc_WT_10mo	Rasa2	WT 10mo	0.17580026680149	-0.0186094305427479	300343	0.487691728126837	0.345979962947376	0.826427912001784	20.5980066445183	23.2160312805474
Macrophages Trem2	HiMyc_WT_10mo	Zbtb38	WT 10mo	0.0497061657802891	-0.0473087884156909	291771	0.473772663945207	0.00763644917222249	0.0465796876973048	6.97674418604651	12.0723362658847
Macrophages Trem2	HiMyc_WT_10mo	Pxylp1	WT 10mo	0.0092112582134212	0.0017004952574216	308850.5	0.501506058332765	0.634832877079228	1	1.32890365448505	1.02639296187683
Macrophages Trem2	HiMyc_WT_10mo	Spsb4	WT 10mo	0	-0.000677563226353808	307622	0.499511241446725	0.58806204208908	1	0	0.0977517106549365
Macrophages Trem2	HiMyc_WT_10mo	Gm19325	WT 10mo	0.0046056291067106	-0.00629294998105803	305301.5	0.495743253995317	0.241677968619313	0.661670935648412	0.664451827242525	1.51515151515152
Macrophages Trem2	HiMyc_WT_10mo	Gm26767	WT 10mo	0	0	307923	0.5	1	1	0	0
Macrophages Trem2	HiMyc_WT_10mo	Slc25a36	WT 10mo	0.215166277113903	0.04051000818147	318903	0.517829132607827	0.164540051876679	0.502557046742003	24.2524916943522	21.4565004887586
Macrophages Trem2	HiMyc_WT_10mo	Clstn2	WT 10mo	0	0	307923	0.5	1	1	0	0
Macrophages Trem2	HiMyc_WT_10mo	Nmnat3	WT 10mo	0.0069084436600659	-0.00359378634841811	306326.5	0.497407631128561	0.482365565448488	1	0.996677740863787	1.51515151515152
Macrophages Trem2	HiMyc_WT_10mo	Rbp1	WT 10mo	0.033372050215315	0.00651797668386625	309445	0.502471397070047	0.6333312518418	1	3.32225913621263	2.83479960899316
Macrophages Trem2	HiMyc_WT_10mo	Copb2	WT 10mo	0.472701448965056	-0.0217638464768508	299305	0.486006241820195	0.395655812481359	0.906767501983729	52.1594684385382	58.455522971652
Macrophages Trem2	HiMyc_WT_10mo	Mrps22	WT 10mo	0.0773399404205526	0.0058183015319679	311501.5	0.505810705923234	0.528538233290419	1	10.9634551495017	9.72629521016618
Macrophages Trem2	HiMyc_WT_10mo	Faim	WT 10mo	0.147252008598259	-0.0519304378244015	286669.5	0.465488937169357	0.00849210263719823	0.0500262075024946	16.6112956810631	24.0957966764418
Macrophages Trem2	HiMyc_WT_10mo	Pik3cb	WT 10mo	0.131034966557507	-0.0300556057912017	296834.5	0.481994686983434	0.143501544654494	0.453402126488618	16.6112956810631	20.039100684262
Macrophages Trem2	HiMyc_WT_10mo	Cep70	WT 10mo	0.0138168873201318	-0.00230402303882497	306984.5	0.498476080058976	0.73983963888195	1	1.99335548172757	2.29716520039101
Macrophages Trem2	HiMyc_WT_10mo	Esyt3	WT 10mo	0.0046056291067106	0.00291172104082608	309216.5	0.502100362753026	0.212363358171044	0.602219330568018	0.664451827242525	0.244379276637341
Macrophages Trem2	HiMyc_WT_10mo	Mras	WT 10mo	0.0151639474799596	-0.0146809298043965	301440	0.489473017605051	0.0758384431287528	0.283986795977129	1.99335548172757	4.10557184750733
Macrophages Trem2	HiMyc_WT_10mo	Armc8	WT 10mo	0.0844252761554319	0.0199029162113467	315378	0.512105299052036	0.167949808050419	0.509292345278139	10.9634551495017	8.55327468230694
Macrophages Trem2	HiMyc_WT_10mo	Dbr1	WT 10mo	0.0610470956861386	0.001983408490575	306019.5	0.496909129879873	0.711764536069147	1	7.30897009966777	8.06451612903226
Macrophages Trem2	HiMyc_WT_10mo	Dzip1l	WT 10mo	0	-0.00169390806588452	307170.5	0.498778103616813	0.390990940856282	0.897969436745777	0	0.244379276637341
Macrophages Trem2	HiMyc_WT_10mo	Il20rb	WT 10mo	0	-0.00474294258447665	305816	0.496578690127077	0.150211885018073	0.467870060961476	0	0.684261974584555
Macrophages Trem2	HiMyc_WT_10mo	Nck1	WT 10mo	0.202467237755968	-0.0130471000906732	300337	0.487681985431423	0.361103252932507	0.851249186133409	22.2591362126246	25.366568914956
Macrophages Trem2	HiMyc_WT_10mo	Slc35g2	WT 10mo	0.0069084436600659	0.00623088043371209	310691	0.504494630151044	0.00159432259976437	0.0123121556368907	0.996677740863787	0.0977517106549365
Macrophages Trem2	HiMyc_WT_10mo	Stag1	WT 10mo	0.205955018900482	-0.0467317682740873	290483	0.471681231996311	0.0449680172505959	0.187393665898154	23.2558139534884	29.3255131964809
Macrophages Trem2	HiMyc_WT_10mo	Pccb	WT 10mo	0.0514445317064172	0.00844473897426948	308553	0.501022983018482	0.888095517946385	1	5.98006644518272	5.86510263929619
Macrophages Trem2	HiMyc_WT_10mo	Msl2	WT 10mo	0.12496145455286	-0.0850106193672663	278664	0.452489745813077	0.000328029818426359	0.00308580502039234	15.6146179401993	24.8778103616813
Macrophages Trem2	HiMyc_WT_10mo	Ppp2r3a	WT 10mo	0.0468389025997066	0.00631909290854327	310000.5	0.503373408287137	0.629269864373014	1	5.98006644518272	5.32746823069404
Macrophages Trem2	HiMyc_WT_10mo	Ephb1	WT 10mo	0	0	307923	0.5	1	1	0	0
Macrophages Trem2	HiMyc_WT_10mo	Cep63	WT 10mo	0.0613971306218789	0.0113975073746648	310471.5	0.504138209877145	0.599201137738378	1	7.64119601328904	6.89149560117302
Macrophages Trem2	HiMyc_WT_10mo	Anapc13	WT 10mo	0.187528753259753	-0.174563692369289	243407	0.395240043777178	1.85956139185855e-11	5.57892853318298e-10	23.5880398671096	44.3792766373411
Macrophages Trem2	HiMyc_WT_10mo	Amotl2	WT 10mo	0.0330220152795748	0.012028595347278	311672	0.506087560851252	0.215336187642536	0.608457982681528	3.65448504983389	2.44379276637341
Macrophages Trem2	HiMyc_WT_10mo	Ryk	WT 10mo	0.0266780202467361	0.00835171781039474	310790.5	0.504656196516662	0.335452489058152	0.814217016556381	3.32225913621263	2.39491691104594
Macrophages Trem2	HiMyc_WT_10mo	Slco2a1	WT 10mo	0.0205109172887108	0.014636494932488	313123.5	0.508444481250183	0.00292613716183356	0.0207409616708544	2.32558139534884	0.635386119257087
Macrophages Trem2	HiMyc_WT_10mo	Rab6b	WT 10mo	0.00364987471318309	0.00364987471318309	308946	0.501661129568106	0.00916340062964532	0.0500262075024946	0.332225913621262	0
Macrophages Trem2	HiMyc_WT_10mo	Srprb	WT 10mo	0.118053010892794	-0.021189541546315	299910	0.486988630274452	0.269716099688773	0.711483335874567	15.2823920265781	17.9374389051808
Macrophages Trem2	HiMyc_WT_10mo	Trf	WT 10mo	0.575184261037242	-0.60222423417883	190014.5	0.308542232960838	8.2980799738926e-28	1.12102641351445e-25	45.1827242524917	72.6783968719453
Macrophages Trem2	HiMyc_WT_10mo	Topbp1	WT 10mo	0.0731256170801423	-0.00158621497113601	308208	0.50046277803217	0.959964261064439	1	9.96677740863787	9.82404692082111
Macrophages Trem2	HiMyc_WT_10mo	Cdv3	WT 10mo	0.990999065941804	0.0204097402302942	317802.5	0.516042159890622	0.356316675445509	0.842400954447181	82.7242524916943	85.1417399804497
Macrophages Trem2	HiMyc_WT_10mo	Tmem108	WT 10mo	0	0	307923	0.5	1	1	0	0
Macrophages Trem2	HiMyc_WT_10mo	Nphp3	WT 10mo	0.0115140727667765	0.00101184275829249	308372.5	0.500729890264774	0.847626309584437	1	1.66112956810631	1.51515151515152
Macrophages Trem2	HiMyc_WT_10mo	Uba5	WT 10mo	0.363897217902357	0.0462224173369631	314494.5	0.510670687152308	0.491140735655767	1	39.5348837209302	41.1045943304008
Macrophages Trem2	HiMyc_WT_10mo	Acad11	WT 10mo	0.0174667620333149	0.00631244093979623	310566.5	0.504292469221201	0.26444795254606	0.704834368967906	2.32558139534884	1.46627565982405
Macrophages Trem2	HiMyc_WT_10mo	Ackr4	WT 10mo	0.0046056291067106	0.0042668474935337	309818.5	0.503077879859575	0.00527881882697335	0.0342193959791677	0.664451827242525	0.0488758553274682
Macrophages Trem2	HiMyc_WT_10mo	Dnajc13	WT 10mo	0.22320736724231	-0.0324956958264859	292687	0.475260048778428	0.0848924476102041	0.308676456663254	24.9169435215947	30.9384164222874
Macrophages Trem2	HiMyc_WT_10mo	Acpp	WT 10mo	0.010558318373249	0.00479903094924162	309465	0.502503872721427	0.389256587180479	0.897969436745777	1.32890365448505	0.83088954056696
Macrophages Trem2	HiMyc_WT_10mo	Mrpl3	WT 10mo	0.138387036106691	-0.00454772992173222	306518.5	0.497719397381813	0.849047317584426	1	17.9401993355482	18.3773216031281
Macrophages Trem2	HiMyc_WT_10mo	Nudt16	WT 10mo	0.0207253309801977	-0.0288840148006343	296010.5	0.480656690146563	0.0101979354051534	0.054796202220536	2.99003322259136	6.84261974584555
Macrophages Trem2	HiMyc_WT_10mo	Aste1	WT 10mo	0.0207253309801977	0.00203477478936028	308994	0.501739071131419	0.727574019428706	1	2.99003322259136	2.63929618768328
Macrophages Trem2	HiMyc_WT_10mo	Atp2c1	WT 10mo	0.0675642335799042	-0.0477887264366656	288310	0.468152752473833	0.00294065882001944	0.0208051383699609	8.30564784053156	14.7605083088954
Macrophages Trem2	HiMyc_WT_10mo	Pik3r4	WT 10mo	0.0184225164268424	-0.0162483430494172	301041	0.488825128360012	0.084101551229214	0.306190801485279	2.6578073089701	4.88758553274682
Macrophages Trem2	HiMyc_WT_10mo	Col6a5	WT 10mo	0	-0.000338781613176904	307772.5	0.499755620723363	0.702251327947248	1	0	0.0488758553274682
Macrophages Trem2	HiMyc_WT_10mo	Wdr82	WT 10mo	0.111709015859955	-0.0189410524443372	302258.5	0.490802083637793	0.42228783542034	0.946705967250765	14.9501661129568	16.6177908113392
Macrophages Trem2	HiMyc_WT_10mo	Ppm1m	WT 10mo	0.0138168873201318	-0.0519072972067545	285887.5	0.464219139200384	2.46645655856687e-05	0.000312842609381335	1.99335548172757	9.13978494623656
Macrophages Trem2	HiMyc_WT_10mo	Twf2	WT 10mo	0.0721698626866148	-0.0997921910772781	270734.5	0.439613961932041	1.11687873487622e-06	1.81361724011088e-05	9.63455149501661	21.505376344086
Macrophages Trem2	HiMyc_WT_10mo	Alas1	WT 10mo	0.18753250247364	-0.243202834988464	237383	0.385458377581408	2.86373240456645e-13	1.0596738173202e-11	21.5946843853821	42.8152492668622
Macrophages Trem2	HiMyc_WT_10mo	Poc1a	WT 10mo	0	-0.00508172419765356	305665.5	0.49633431085044	0.136323154583743	0.435996007640301	0	0.733137829912023
Macrophages Trem2	HiMyc_WT_10mo	Dusp7	WT 10mo	0.0723467547614282	0.0185363910207075	311125.5	0.505200163677283	0.505451456327112	1	7.64119601328904	6.74486803519062
Macrophages Trem2	HiMyc_WT_10mo	Rpl29	WT 10mo	0.509833147339406	-0.226526332605163	240144	0.389941641254469	9.44615457228459e-11	2.60150971097502e-09	56.4784053156146	74.0957966764418
Macrophages Trem2	HiMyc_WT_10mo	Acy1	WT 10mo	0.0023028145533553	-0.00433221063664818	306086	0.497017111420712	0.293333938267998	0.744717473953223	0.332225913621262	0.928641251221896
Macrophages Trem2	HiMyc_WT_10mo	Abhd14a	WT 10mo	0.0174667620333149	-0.00633761367996464	305448.5	0.495981950032963	0.447461840353123	0.977420711548235	2.32558139534884	3.12805474095797
Macrophages Trem2	HiMyc_WT_10mo	Abhd14b	WT 10mo	0.0289808348000914	0.0135629598088076	312867	0.508027981021229	0.0801146816589094	0.295731333379881	3.65448504983389	2.05278592375367
Macrophages Trem2	HiMyc_WT_10mo	Pcbp4	WT 10mo	0.0138168873201318	0.00528977952460149	309434	0.502453535461788	0.472048150265439	1	1.66112956810631	1.17302052785924
Macrophages Trem2	HiMyc_WT_10mo	Parp3	WT 10mo	0.033586463906802	-0.00137223289999623	307363	0.499090681761349	0.88682420483806	1	4.31893687707641	4.49657869012708
Macrophages Trem2	HiMyc_WT_10mo	Rrp9	WT 10mo	0.158374775598735	0.0792133583358539	335393	0.544605307170949	5.88319623326212e-06	8.5227952539091e-05	18.936877076412	10.3616813294233
Macrophages Trem2	HiMyc_WT_10mo	Iqcf1	WT 10mo	0	0	307923	0.5	1	1	0	0
Macrophages Trem2	HiMyc_WT_10mo	Tex264	WT 10mo	0.127399890350468	-0.0478364701442437	288031	0.467699717137076	0.0106576709033216	0.0568649881733433	15.2823920265781	21.8963831867058
Macrophages Trem2	HiMyc_WT_10mo	Rad54l2	WT 10mo	0.0662171734200764	-0.0170787823222731	300664	0.488212962331492	0.223358246840863	0.626391964629721	8.97009966777409	11.3391984359726
Macrophages Trem2	HiMyc_WT_10mo	Vprbp	WT 10mo	0	0	307923	0.5	1	1	0	0
Macrophages Trem2	HiMyc_WT_10mo	Manf	WT 10mo	1.01017330660571	0.0201043677969184	312538	0.507493756556022	0.666859956556824	1	81.063122923588	82.1114369501466
Macrophages Trem2	HiMyc_WT_10mo	Rbm15b	WT 10mo	0.102106451880234	0.0273607872438909	320458.5	0.520354926393936	0.0281865705328069	0.127887041302567	13.6212624584718	9.48191593352884
Macrophages Trem2	HiMyc_WT_10mo	4930524O07Rik	WT 10mo	0	-0.00237147129223833	306869.5	0.498289345063539	0.30981318191716	0.768257277761559	0	0.342130987292278
Macrophages Trem2	HiMyc_WT_10mo	Dock3	WT 10mo	0	-0.000677563226353808	307622	0.499511241446725	0.58806204208908	1	0	0.0977517106549365
Macrophages Trem2	HiMyc_WT_10mo	Mapkapk3	WT 10mo	0.0706496596658601	-0.129178254658365	259901.5	0.42202352536186	1.62600743767498e-09	3.76887064056421e-08	8.63787375415282	24.2913000977517
Macrophages Trem2	HiMyc_WT_10mo	Cish	WT 10mo	0.0606557899198383	-0.0544431945316923	290467	0.471655251475206	0.00556980299637588	0.0357028292129172	7.64119601328904	13.1964809384164
Macrophages Trem2	HiMyc_WT_10mo	Gm17041	WT 10mo	0	0	307923	0.5	1	1	0	0
Macrophages Trem2	HiMyc_WT_10mo	Hemk1	WT 10mo	0.0023028145533553	-0.00772002676841722	304581	0.494573318654339	0.117701010598247	0.390969149889737	0.332225913621262	1.41739980449658
Macrophages Trem2	HiMyc_WT_10mo	Cacna2d2	WT 10mo	0	0	307923	0.5	1	1	0	0
Macrophages Trem2	HiMyc_WT_10mo	Tmem115	WT 10mo	0.0873338101665744	-0.015388384029641	301681	0.489864349204184	0.330926748372165	0.807890140299924	11.2956810631229	13.3431085043988
Macrophages Trem2	HiMyc_WT_10mo	Cyb561d2	WT 10mo	0.0385833987798129	-0.0155452429045343	300656.5	0.488200783962224	0.136159553934514	0.435996007640301	4.98338870431894	7.3802541544477
Macrophages Trem2	HiMyc_WT_10mo	Nprl2	WT 10mo	0.0161197018734871	0.000535747667349538	308161	0.500386460251427	0.932999527777078	1	2.32558139534884	2.24828934506354
Macrophages Trem2	HiMyc_WT_10mo	Rassf1	WT 10mo	0.239500211976724	-0.0741492251575238	276344	0.448722570252953	0.000781085548767158	0.00663428726335676	27.906976744186	39.6871945259042
Macrophages Trem2	HiMyc_WT_10mo	Gm9917	WT 10mo	0.0023028145533553	-0.00142378319159064	307290.5	0.498972957525096	0.641174681239833	1	0.332225913621262	0.537634408602151
Macrophages Trem2	HiMyc_WT_10mo	Tusc2	WT 10mo	0.0923307450395853	0.000788895648774601	307342	0.4990565823274	0.924919997522528	1	11.6279069767442	11.9257086999022
Macrophages Trem2	HiMyc_WT_10mo	Hyal2	WT 10mo	0.0207253309801977	-0.0264295039009691	297351.5	0.482834182571617	0.0189193466304604	0.0922080047762196	2.99003322259136	6.40273704789834
Macrophages Trem2	HiMyc_WT_10mo	Gm16343	WT 10mo	0	0	307923	0.5	1	1	0	0
Macrophages Trem2	HiMyc_WT_10mo	Hyal1	WT 10mo	0.023028145533553	-0.00630524773930306	305205	0.495586558977407	0.470536661829341	1	3.32225913621263	4.20332355816227
Macrophages Trem2	HiMyc_WT_10mo	Nat6	WT 10mo	0	0	307923	0.5	1	1	0	0
Macrophages Trem2	HiMyc_WT_10mo	Hyal3	WT 10mo	0.0023028145533553	7.19503346515676e-05	308042.5	0.500194042016998	0.908623379077453	1	0.332225913621262	0.293255131964809
Macrophages Trem2	HiMyc_WT_10mo	Ifrd2	WT 10mo	0.0303278949599192	0.00432475035272446	309396	0.502391831724165	0.676769453794883	1	3.98671096345515	3.51906158357771
Macrophages Trem2	HiMyc_WT_10mo	Sema3b	WT 10mo	0.0023028145533553	0.00089012063453997	308493.5	0.500926367955625	0.467346887210873	1	0.332225913621262	0.146627565982405
Macrophages Trem2	HiMyc_WT_10mo	Gnai2	WT 10mo	1.03664115165944	-0.562780887953493	167926	0.272675311685064	8.58614816974255e-38	2.3336946293261e-35	82.7242524916943	98.0449657869013
Macrophages Trem2	HiMyc_WT_10mo	Sema3f	WT 10mo	0.00595268926653839	-0.00345015629498804	306066	0.496984635769332	0.368476293669157	0.86505730187769	0.664451827242525	1.27077223851417
Macrophages Trem2	HiMyc_WT_10mo	Rbm5	WT 10mo	0.244542166894181	-0.0973196344015135	274137	0.445138882123128	0.000308672694533185	0.00292334515078968	25.5813953488372	37.5855327468231
Macrophages Trem2	HiMyc_WT_10mo	Rbm6	WT 10mo	0.159330529992262	-0.0149554135727722	300964.5	0.488700908993482	0.372951331328684	0.872960000570554	18.936877076412	21.505376344086
Macrophages Trem2	HiMyc_WT_10mo	Mon1a	WT 10mo	0.0161197018734871	-0.0171705590087458	301056	0.488849485098547	0.07378232348618	0.277379256959159	2.32558139534884	4.54545454545455
Macrophages Trem2	HiMyc_WT_10mo	Mst1r	WT 10mo	0	-0.000338781613176904	307772.5	0.499755620723363	0.702251327947248	1	0	0.0488758553274682
Macrophages Trem2	HiMyc_WT_10mo	Uba7	WT 10mo	0.0220723911400255	-0.0405257908737443	290807.5	0.472208149439957	0.000814179484544077	0.00686176884888366	2.99003322259136	8.55327468230694
Macrophages Trem2	HiMyc_WT_10mo	Fam212a	WT 10mo	0	0	307923	0.5	1	1	0	0
Macrophages Trem2	HiMyc_WT_10mo	Ip6k1	WT 10mo	0.150036730117721	-0.00159287763278693	308054.5	0.500213527407826	0.986052689198271	1	19.2691029900332	19.0127077223851
Macrophages Trem2	HiMyc_WT_10mo	Gmppb	WT 10mo	0.0451005366735785	-0.0237363214509102	299377	0.486123154165165	0.110782399771441	0.379998943687166	6.31229235880399	9.04203323558162
Macrophages Trem2	HiMyc_WT_10mo	Rnf123	WT 10mo	0.0092112582134212	-0.0100992937376623	303436.5	0.492714899504097	0.138144418000223	0.440560861483881	1.32890365448505	2.78592375366569
Macrophages Trem2	HiMyc_WT_10mo	Amigo3	WT 10mo	0.0046056291067106	-0.00149243993047367	307260	0.498923432156741	0.704632041723639	1	0.664451827242525	0.879765395894428
Macrophages Trem2	HiMyc_WT_10mo	Mst1	WT 10mo	0	0	307923	0.5	1	1	0	0
Macrophages Trem2	HiMyc_WT_10mo	Apeh	WT 10mo	0.021116636746498	-0.0238909250939588	297940.5	0.483790590504769	0.0212754966990705	0.10161942785282	2.6578073089701	5.91397849462366
Macrophages Trem2	HiMyc_WT_10mo	Dag1	WT 10mo	0.0381920930135126	-0.0673383773227596	282919	0.459398940644252	6.41820282623703e-05	0.000733036461860018	5.3156146179402	13.3431085043988
Macrophages Trem2	HiMyc_WT_10mo	Nicn1	WT 10mo	0.0151639474799596	0.00466171747147557	309411	0.5024161884627	0.529959441367079	1	1.99335548172757	1.51515151515152
Macrophages Trem2	HiMyc_WT_10mo	Amt	WT 10mo	0.023028145533553	0.0145010377380227	314531	0.510729955216077	0.0036319670883512	0.0249280728810143	3.32225913621263	1.17302052785924
Macrophages Trem2	HiMyc_WT_10mo	Tcta	WT 10mo	0.0266780202467361	0.0115158872612023	312709.5	0.507772235266609	0.093172431054389	0.331379857806856	3.65448504983389	2.10166177908113
Macrophages Trem2	HiMyc_WT_10mo	Rhoa	WT 10mo	1.34053206682308	-0.125122410103008	268071	0.43528901705946	0.000238789035617061	0.00232585003079058	94.6843853820598	97.2140762463343
Macrophages Trem2	HiMyc_WT_10mo	Gm37401	WT 10mo	0	0	307923	0.5	1	1	0	0
Macrophages Trem2	HiMyc_WT_10mo	Gpx1	WT 10mo	0.833909422783487	-0.655173108485999	156082	0.253443230937605	2.85255312209621e-44	1.12287310914791e-41	67.7740863787375	93.9882697947214
Macrophages Trem2	HiMyc_WT_10mo	Usp4	WT 10mo	0.10593321866823	-0.00887605028304092	300955	0.488685483059076	0.299267875554217	0.756485872275455	12.2923588039867	14.8582600195503
Macrophages Trem2	HiMyc_WT_10mo	1700102P08Rik	WT 10mo	0.0023028145533553	-0.000407438352059931	307742	0.499706095355008	0.877925314250737	1	0.332225913621262	0.391006842619746
Macrophages Trem2	HiMyc_WT_10mo	Klhdc8b	WT 10mo	0	-0.007370155882465	304913	0.495112414467253	0.0850667140548964	0.308974125246584	0	0.977517106549365
Macrophages Trem2	HiMyc_WT_10mo	Ccdc71	WT 10mo	0.0253309600869083	-0.00750538424993224	305001.5	0.495256119224611	0.457411681611864	0.993262897363561	3.65448504983389	4.59433040078201
Macrophages Trem2	HiMyc_WT_10mo	Lamb2	WT 10mo	0.0234194512998533	0.00676158478807729	309524	0.502599675892999	0.567403346925552	1	2.6578073089701	2.1505376344086
Macrophages Trem2	HiMyc_WT_10mo	Usp19	WT 10mo	0.165674525025101	-0.0356546428677022	293389.5	0.476400756033164	0.0772685185840007	0.287946663493549	19.9335548172757	25.0733137829912
Macrophages Trem2	HiMyc_WT_10mo	Qars	WT 10mo	0.120747131212449	-0.0471905213519865	292342	0.474699843792117	0.0400212295707367	0.170343902373134	15.2823920265781	20.2834799608993
Macrophages Trem2	HiMyc_WT_10mo	Qrich1	WT 10mo	0.149727966012541	-0.0413625227507067	292267.5	0.474578871990725	0.0511334603359621	0.207949418049582	18.2724252491694	23.4604105571848
Macrophages Trem2	HiMyc_WT_10mo	Impdh2	WT 10mo	0.552781289210026	0.0987159718836868	338320	0.549358118750467	0.00258652043147692	0.0186345370688071	58.1395348837209	53.5679374389052
Macrophages Trem2	HiMyc_WT_10mo	Ndufaf3	WT 10mo	0.0435803336528237	-0.0148954531072823	300718	0.488300646590219	0.14825690851283	0.464123608701004	5.3156146179402	7.72238514173998
Macrophages Trem2	HiMyc_WT_10mo	4833445I07Rik	WT 10mo	0.0184225164268424	-0.00549037103518319	305568	0.496175992049961	0.489654630595917	1	2.6578073089701	3.42130987292278
Macrophages Trem2	HiMyc_WT_10mo	Dalrd3	WT 10mo	0.0510532259401169	0.00062570985939648	307947	0.500038970781656	0.996042096533608	1	6.64451827242525	6.64711632453568
Macrophages Trem2	HiMyc_WT_10mo	Wdr6	WT 10mo	0.0257222658532086	0.0112376960940286	311009	0.505010993007992	0.261077785181522	0.698613053833427	2.99003322259136	2.0039100684262
Macrophages Trem2	HiMyc_WT_10mo	P4htm	WT 10mo	0.0069084436600659	0.00332245298865455	309485.5	0.502537160264092	0.268328347731669	0.709118700619735	0.996677740863787	0.488758553274682
Macrophages Trem2	HiMyc_WT_10mo	Arih2	WT 10mo	0.214169251889816	-0.116551333769854	267221	0.433908801875794	1.28728141983546e-05	0.000172983649772004	24.2524916943522	37.4389051808407
Macrophages Trem2	HiMyc_WT_10mo	Slc25a20	WT 10mo	0.0266780202467361	-0.0512810208627767	287359.5	0.46660934714198	0.000221246245569251	0.00220291017557417	3.65448504983389	10.3128054740958
Macrophages Trem2	HiMyc_WT_10mo	Prkar2a	WT 10mo	0.0554444413553405	-0.0587576383610665	284720	0.462323373051055	0.000371108643208436	0.00344282057419415	6.97674418604651	14.5161290322581
Macrophages Trem2	HiMyc_WT_10mo	Ip6k2	WT 10mo	0.0537473462597725	-0.00958596644645885	302468	0.491142266086002	0.288472808367954	0.735877271377646	6.31229235880399	8.16226783968719
Macrophages Trem2	HiMyc_WT_10mo	Nckipsd	WT 10mo	0.0046056291067106	-0.0106971109523578	303345	0.492566323399032	0.0824255053743675	0.301966738318707	0.664451827242525	2.1505376344086
Macrophages Trem2	HiMyc_WT_10mo	Slc26a6	WT 10mo	0	-0.000677563226353808	307622	0.499511241446725	0.58806204208908	1	0	0.0977517106549365
Macrophages Trem2	HiMyc_WT_10mo	Tmem89	WT 10mo	0	0	307923	0.5	1	1	0	0
Macrophages Trem2	HiMyc_WT_10mo	Uqcrc1	WT 10mo	0.288897613651833	-0.110884173629961	268282.5	0.435632447072807	5.64329338790916e-05	0.000650717329996737	35.2159468438538	48.1915933528837
Macrophages Trem2	HiMyc_WT_10mo	Col7a1	WT 10mo	0.0069084436600659	-0.0105166488689602	304203	0.49395952884325	0.166944729517502	0.506917824127423	0.996677740863787	2.19941348973607
Macrophages Trem2	HiMyc_WT_10mo	Pfkfb4	WT 10mo	0.031674955119747	-0.0572153119728898	286327.5	0.464933603530753	0.000166142551913876	0.0017132794050342	3.98671096345515	10.9970674486804
Macrophages Trem2	HiMyc_WT_10mo	Shisa5	WT 10mo	0.358787718179325	-0.360196187919341	212135	0.34446111527882	7.93950946403163e-20	5.73423114135513e-18	35.8803986710963	62.3655913978495
Macrophages Trem2	HiMyc_WT_10mo	Gm42641	WT 10mo	0	0	307923	0.5	1	1	0	0
Macrophages Trem2	HiMyc_WT_10mo	Atrip	WT 10mo	0.0431890278865235	0.00466981254963307	310085	0.503510617914219	0.602963438307084	1	5.64784053156146	4.93646138807429
Macrophages Trem2	HiMyc_WT_10mo	Tma7	WT 10mo	0.635149145502208	-0.26953874972085	231005.5	0.37510270424749	4.50190311464876e-13	1.63340568652268e-11	62.7906976744186	82.8445747800587
Macrophages Trem2	HiMyc_WT_10mo	Ccdc51	WT 10mo	0.00595268926653839	-0.000484161383822786	307119	0.498694478814509	0.653594075948495	1	0.664451827242525	0.928641251221896
Macrophages Trem2	HiMyc_WT_10mo	Gm7628	WT 10mo	0	0	307923	0.5	1	1	0	0
Macrophages Trem2	HiMyc_WT_10mo	Plxnb1	WT 10mo	0.0046056291067106	0.00223415781447227	308915.5	0.501611604199751	0.398579703200759	0.908362268294723	0.664451827242525	0.342130987292278
Macrophages Trem2	HiMyc_WT_10mo	Spink8	WT 10mo	0.00825550381989369	-0.0526588415675946	290651.5	0.47195483935919	0.000113593488774852	0.00121587104651601	0.996677740863787	6.59824046920821
Macrophages Trem2	HiMyc_WT_10mo	Nme6	WT 10mo	0.0161197018734871	-0.00319085007759641	306652.5	0.497936984246062	0.679403967795333	1	2.32558139534884	2.73704789833822
Macrophages Trem2	HiMyc_WT_10mo	Cdc25a	WT 10mo	0.0303278949599192	-0.00597985668668414	305182	0.495549211978319	0.499001168949687	1	3.98671096345515	4.88758553274682
Macrophages Trem2	HiMyc_WT_10mo	Map4	WT 10mo	0.149080975724194	-0.0663741889761127	283471	0.46029526862235	0.00312356877949335	0.0218822334472577	17.9401993355482	25.7575757575758
Macrophages Trem2	HiMyc_WT_10mo	Dhx30	WT 10mo	0.0840752412196916	-0.0119859040746342	303232	0.492382835968732	0.45331748383393	0.986342463872339	10.9634551495017	12.5122189638319
Macrophages Trem2	HiMyc_WT_10mo	Smarcc1	WT 10mo	0.177753046419105	-0.0269867301058606	299137	0.4857334463486	0.283225336243875	0.733059477585751	21.5946843853821	24.3890518084066
Macrophages Trem2	HiMyc_WT_10mo	Cspg5	WT 10mo	0.0069084436600659	0.00332245298865455	309485.5	0.502537160264092	0.268328347731669	0.709118700619735	0.996677740863787	0.488758553274682
Macrophages Trem2	HiMyc_WT_10mo	Elp6	WT 10mo	0.0023028145533553	-0.00548916254971349	305484.5	0.496040406205447	0.202471784780501	0.583541232498884	0.332225913621262	1.12414467253177
Macrophages Trem2	HiMyc_WT_10mo	Scap	WT 10mo	0.0385833987798129	-0.0106616932465231	302884	0.491817759634714	0.280225759655302	0.727816033923357	4.98338870431894	6.64711632453568
Macrophages Trem2	HiMyc_WT_10mo	Ptpn23	WT 10mo	0.191830126935485	0.0361733067645456	314349.5	0.5104352386798	0.399628707452814	0.909481959714433	20.9302325581395	19.7947214076246
Macrophages Trem2	HiMyc_WT_10mo	Klhl18	WT 10mo	0.0381920930135126	-0.00241075628507759	307111	0.498681488553957	0.851999351641527	1	5.3156146179402	5.57184750733138
Macrophages Trem2	HiMyc_WT_10mo	Setd2	WT 10mo	0.151993258949223	-0.1029869774134	272429	0.442365461495244	3.73966573065076e-05	0.000448661630564831	17.6079734219269	29.1300097751711
Macrophages Trem2	HiMyc_WT_10mo	Nradd	WT 10mo	0.0069084436600659	-0.0481535032563851	288238	0.468035840128863	2.91286042484448e-05	0.000361432154128393	0.996677740863787	7.3802541544477
Macrophages Trem2	HiMyc_WT_10mo	Nbeal2	WT 10mo	0.0092112582134212	0.00291501463659462	309304	0.502242443727815	0.451162604696753	0.983152947201638	1.32890365448505	0.879765395894428
Macrophages Trem2	HiMyc_WT_10mo	Ccdc12	WT 10mo	0.122229812616531	-0.0946612293130675	271555	0.440946275529921	1.01227398874748e-05	0.000138806170793355	13.953488372093	26.0019550342131
Macrophages Trem2	HiMyc_WT_10mo	Pth1r	WT 10mo	0.0023028145533553	0.0019640329401784	308795.5	0.501416750291469	0.116004769592028	0.387151716789299	0.332225913621262	0.0488758553274682
Macrophages Trem2	HiMyc_WT_10mo	Als2cl	WT 10mo	0.0023028145533553	-0.000746219965236835	307591.5	0.49946171607837	0.789258888515908	1	0.332225913621262	0.439882697947214
Macrophages Trem2	HiMyc_WT_10mo	Ltf	WT 10mo	0.00364987471318309	-0.0103813300711714	303990.5	0.493614475047333	0.0834959144177238	0.30456865666577	0.332225913621262	1.61290322580645
Macrophages Trem2	HiMyc_WT_10mo	Ccrl2	WT 10mo	1.41414504607141	0.27718195865294	354176	0.57510481516483	1.74796191735038e-05	0.000228566543728674	73.7541528239203	66.6666666666667
Macrophages Trem2	HiMyc_WT_10mo	Lrrfip2	WT 10mo	0.575124922838558	0.10590809987352	337522	0.54806234026039	0.00357560286356954	0.0246109704486452	56.8106312292359	52.2482893450635
Macrophages Trem2	HiMyc_WT_10mo	Mlh1	WT 10mo	0.0161197018734871	0.00483084531933637	310264.5	0.503802086885358	0.335457015764571	0.814217016556381	2.32558139534884	1.56402737047898
Macrophages Trem2	HiMyc_WT_10mo	Epm2aip1	WT 10mo	0.045883148206179	-0.00274194805991078	305622.5	0.496264488199972	0.619914536289425	1	5.64784053156146	6.45161290322581
Macrophages Trem2	HiMyc_WT_10mo	Trank1	WT 10mo	0	-0.000338781613176904	307772.5	0.499755620723363	0.702251327947248	1	0	0.0488758553274682
Macrophages Trem2	HiMyc_WT_10mo	Stac	WT 10mo	0	0	307923	0.5	1	1	0	0
Macrophages Trem2	HiMyc_WT_10mo	Pdcd6ip	WT 10mo	0.579188066968255	-0.0504307058445275	293028.5	0.475814570525748	0.149174342280465	0.466420077869802	63.1229235880399	69.208211143695
Macrophages Trem2	HiMyc_WT_10mo	Clasp2	WT 10mo	0.0940691109657133	-0.0544909585966523	284870	0.462566940436408	0.00156900402571128	0.0122036790228047	10.9634551495017	18.7683284457478
Macrophages Trem2	HiMyc_WT_10mo	Ubp1	WT 10mo	0.117661705126494	-0.0124575903668924	302240	0.490772043660266	0.419793218026962	0.942267735281027	14.6179401993355	16.5689149560117
Macrophages Trem2	HiMyc_WT_10mo	Fbxl2	WT 10mo	0.0023028145533553	0.0023028145533553	308946	0.501661129568106	0.00916340062964532	0.0500262075024946	0.332225913621262	0
Macrophages Trem2	HiMyc_WT_10mo	Susd5	WT 10mo	0	0	307923	0.5	1	1	0	0
Macrophages Trem2	HiMyc_WT_10mo	Crtap	WT 10mo	0.0234194512998533	-0.0243553793415596	297187	0.482567070339013	0.0178924270520191	0.0878921681177372	2.99003322259136	6.50048875855327
Macrophages Trem2	HiMyc_WT_10mo	Glb1	WT 10mo	0.0702583538995598	-0.0700569251554784	281025.5	0.456324308349815	0.000148567650107952	0.00154742154179501	8.97009966777409	17.6930596285435
Macrophages Trem2	HiMyc_WT_10mo	Tmppe	WT 10mo	0	-0.000338781613176904	307772.5	0.499755620723363	0.702251327947248	1	0	0.0488758553274682
Macrophages Trem2	HiMyc_WT_10mo	Cnot10	WT 10mo	0.0280250804065639	-0.0369385012865417	291601	0.473496620908474	0.00187494922152778	0.0141090855888928	3.65448504983389	8.99315738025416
Macrophages Trem2	HiMyc_WT_10mo	Dync1li1	WT 10mo	0.181579813207101	-0.0378931295091928	292464	0.474897945265537	0.0641362862350254	0.250006465095784	20.5980066445183	26.099706744868
Macrophages Trem2	HiMyc_WT_10mo	Cmtm6	WT 10mo	0.125134597413787	-0.0927826437503044	275182	0.446835734907753	8.11976858477001e-05	0.00089773577026094	16.2790697674419	26.3440860215054
Macrophages Trem2	HiMyc_WT_10mo	Cmtm7	WT 10mo	0.104800572199889	-0.245048540337107	228352.5	0.370794809091883	9.29693637391637e-18	5.28005856599216e-16	13.2890365448505	37.9765395894428
Macrophages Trem2	HiMyc_WT_10mo	Cmtm8	WT 10mo	0.0138168873201318	-0.0203491113280972	300031.5	0.487185919856588	0.0389615893509867	0.166797683568794	1.99335548172757	4.54545454545455
Macrophages Trem2	HiMyc_WT_10mo	Gpd1l	WT 10mo	0.0234194512998533	-0.0174646121458061	299752	0.486732072628547	0.0556823368370096	0.222368975393697	2.99003322259136	5.66959921798631
Macrophages Trem2	HiMyc_WT_10mo	Osbpl10	WT 10mo	0.0023028145533553	0.00162525132700149	308645	0.501172371014832	0.28820213794875	0.735517886374683	0.332225913621262	0.0977517106549365
Macrophages Trem2	HiMyc_WT_10mo	Rps27rt	WT 10mo	0.254701681073357	-0.0484070111511317	290594.5	0.471862283752756	0.064853381274409	0.251814208822454	33.5548172757475	39.3939393939394
Macrophages Trem2	HiMyc_WT_10mo	Stt3b	WT 10mo	0.130699730127911	-0.0917873113807768	274594.5	0.445881762648454	6.87497939754601e-05	0.000778198585153064	16.2790697674419	27.0283479960899
Macrophages Trem2	HiMyc_WT_10mo	Tgfbr2	WT 10mo	0.371589032555339	-0.117950999034047	272190.5	0.441978189352533	0.000361552116231334	0.00336647486365318	36.2126245847176	47.8005865102639
Macrophages Trem2	HiMyc_WT_10mo	Rbms3	WT 10mo	0.0122554134688171	0.00420769435999825	308859	0.501519860484602	0.631733737643991	1	1.32890365448505	1.02639296187683
Macrophages Trem2	HiMyc_WT_10mo	Azi2	WT 10mo	0.151775096043849	-0.0578581962630999	286239	0.464789898773395	0.00858095562500031	0.0500262075024946	18.6046511627907	25.4643206256109
Macrophages Trem2	HiMyc_WT_10mo	Cmc1	WT 10mo	0.0303278949599192	-0.0888523656771642	271815	0.441368458997866	4.3646737291792e-08	8.5905056819733e-07	3.65448504983389	15.44477028348
Macrophages Trem2	HiMyc_WT_10mo	Gm17399	WT 10mo	0	-0.000338781613176904	307772.5	0.499755620723363	0.702251327947248	1	0	0.0488758553274682
Macrophages Trem2	HiMyc_WT_10mo	Eomes	WT 10mo	0.0046056291067106	0.00339110972753758	308496	0.500930427412048	0.465396092114545	1	0.332225913621262	0.146627565982405
Macrophages Trem2	HiMyc_WT_10mo	Golga4	WT 10mo	0.426368516834379	-0.0272006544846389	293340	0.476320378795998	0.146756627123558	0.460753651520622	45.514950166113	53.030303030303
Macrophages Trem2	HiMyc_WT_10mo	Itga9	WT 10mo	0.137943410217573	-0.0898628001072354	276912.5	0.44964569064344	0.000224057093039326	0.00222701240364861	17.6079734219269	27.0772238514174
Macrophages Trem2	HiMyc_WT_10mo	Ctdspl	WT 10mo	0.0385833987798129	-0.001591557685271	306245.5	0.497276104740471	0.690040924483506	1	4.65116279069767	5.2297165200391
Macrophages Trem2	HiMyc_WT_10mo	Vill	WT 10mo	0.0023028145533553	-0.00729820554781344	305031	0.495304020810397	0.153837980596402	0.477081626595551	0.332225913621262	1.27077223851417
Macrophages Trem2	HiMyc_WT_10mo	Plcd1	WT 10mo	0.0069084436600659	0.00352062752829686	309487	0.502539595937946	0.267870916550385	0.708170553006235	0.996677740863787	0.488758553274682
Macrophages Trem2	HiMyc_WT_10mo	Dlec1	WT 10mo	0	0	307923	0.5	1	1	0	0
Macrophages Trem2	HiMyc_WT_10mo	Acaa1b	WT 10mo	0.0023028145533553	-0.00989332352101323	303528	0.492863475609162	0.0635362387490249	0.248112724503319	0.332225913621262	1.75953079178886
Macrophages Trem2	HiMyc_WT_10mo	Oxsr1	WT 10mo	0.0395391531733404	-0.0386750783713556	291615.5	0.473520165755725	0.00366551446450683	0.0251010024427729	4.98338870431894	10.3128054740958
Macrophages Trem2	HiMyc_WT_10mo	Myd88	WT 10mo	0.111144567232728	-0.0130410011780515	302489	0.491176365519951	0.431457092938235	0.960172079226875	13.953488372093	15.7869012707722
Macrophages Trem2	HiMyc_WT_10mo	Acaa1a	WT 10mo	0.0606557899198383	-0.0179547907041422	298706.5	0.485034407952638	0.106601397753158	0.368815958797145	7.30897009966777	10.4105571847507
Macrophages Trem2	HiMyc_WT_10mo	Xylb	WT 10mo	0	0	307923	0.5	1	1	0	0
Macrophages Trem2	HiMyc_WT_10mo	Acvr2b	WT 10mo	0.0023028145533553	-0.00142378319159064	307290.5	0.498972957525096	0.641174681239833	1	0.332225913621262	0.537634408602151
Macrophages Trem2	HiMyc_WT_10mo	Exog	WT 10mo	0.0023028145533553	-0.00548916254971349	305484.5	0.496040406205447	0.202471784780501	0.583541232498884	0.332225913621262	1.12414467253177
Macrophages Trem2	HiMyc_WT_10mo	Gm2449	WT 10mo	0	0	307923	0.5	1	1	0	0
Macrophages Trem2	HiMyc_WT_10mo	Wdr48	WT 10mo	0.0625672987068934	-0.0196547447298177	299810.5	0.486827063908834	0.166188848846463	0.50522737789795	8.30564784053156	10.9481915933529
Macrophages Trem2	HiMyc_WT_10mo	Gorasp1	WT 10mo	0.0151639474799596	-0.00276600587709714	306546	0.497764051402461	0.635237473512266	1	1.99335548172757	2.44379276637341
Macrophages Trem2	HiMyc_WT_10mo	Ttc21a	WT 10mo	0.0023028145533553	0.000947688100647684	308344	0.500683612461557	0.631460007950715	1	0.332225913621262	0.195503421309873
Macrophages Trem2	HiMyc_WT_10mo	Csrnp1	WT 10mo	0.665492598428586	0.0248380622118377	314345.5	0.510428743549524	0.537272350947289	1	62.1262458471761	64.7116324535679
Macrophages Trem2	HiMyc_WT_10mo	Xirp1	WT 10mo	0	0	307923	0.5	1	1	0	0
Macrophages Trem2	HiMyc_WT_10mo	Slc25a38	WT 10mo	0.0128611329266043	-0.0121001946997406	302815	0.491705718637452	0.121782810921209	0.402260323515932	1.66112956810631	3.32355816226784
Macrophages Trem2	HiMyc_WT_10mo	Rpsa	WT 10mo	2.40677637368795	-0.487373308880569	175457.5	0.28490483010363	1.45422556918724e-33	3.01831127001034e-31	99.6677740863787	100
Macrophages Trem2	HiMyc_WT_10mo	Myrip	WT 10mo	0	0	307923	0.5	1	1	0	0
Macrophages Trem2	HiMyc_WT_10mo	Eif1b	WT 10mo	0.374071728937078	-0.123650862338847	272475.5	0.442440967384703	0.000423242317503454	0.00386212843761845	39.202657807309	48.2404692082111
Macrophages Trem2	HiMyc_WT_10mo	Entpd3	WT 10mo	0.010558318373249	0.00412146772288782	309165	0.502016737950721	0.507420229075232	1	1.32890365448505	0.928641251221896
Macrophages Trem2	HiMyc_WT_10mo	Rpl14	WT 10mo	2.05573204954415	-0.255234059475606	232297.5	0.377200631326663	5.08119897739147e-12	1.62933783501158e-10	99.6677740863787	99.8044965786901
Macrophages Trem2	HiMyc_WT_10mo	5830454E08Rik	WT 10mo	0	-0.00101634483953071	307471.5	0.499266862170088	0.506761875885943	1	0	0.146627565982405
Macrophages Trem2	HiMyc_WT_10mo	Ctnnb1	WT 10mo	0.659182145533163	-0.41107322980626	202473.5	0.328772939988244	9.89429247660343e-23	8.96415045767194e-21	63.4551495016611	86.4613880742913
Macrophages Trem2	HiMyc_WT_10mo	Trak1	WT 10mo	0.0863780557730469	-0.0134993500571211	302094	0.490534971405189	0.357155406799114	0.843859577008234	10.9634551495017	12.9032258064516
Macrophages Trem2	HiMyc_WT_10mo	Cck	WT 10mo	0.0023028145533553	0.0023028145533553	308946	0.501661129568106	0.00916340062964532	0.0500262075024946	0.332225913621262	0
Macrophages Trem2	HiMyc_WT_10mo	Lyzl4	WT 10mo	0	-0.00203268967906142	307020	0.498533724340176	0.347217004545924	0.826427912001784	0	0.293255131964809
Macrophages Trem2	HiMyc_WT_10mo	Vipr1	WT 10mo	0.0138168873201318	0.00407526014542847	309988.5	0.503353922896309	0.356301759620937	0.842400954447181	1.99335548172757	1.31964809384164
Macrophages Trem2	HiMyc_WT_10mo	Sec22c	WT 10mo	0.0023028145533553	-0.00142378319159064	307290.5	0.498972957525096	0.641174681239833	1	0.332225913621262	0.537634408602151
Macrophages Trem2	HiMyc_WT_10mo	Deb1	WT 10mo	0	0	307923	0.5	1	1	0	0
Macrophages Trem2	HiMyc_WT_10mo	Nktr	WT 10mo	0.61618187021116	-0.161856466780726	259202.5	0.420888501346116	3.46347464087202e-06	5.18521898529503e-05	61.4617940199336	76.930596285435
Macrophages Trem2	HiMyc_WT_10mo	Zfp651	WT 10mo	0.0115140727667765	0.00230940174489238	309120	0.501943667735116	0.581488761763488	1	1.66112956810631	1.27077223851417
Macrophages Trem2	HiMyc_WT_10mo	Klhl40	WT 10mo	0.0023028145533553	0.000270124874293877	308043	0.500194853908282	0.908241220400995	1	0.332225913621262	0.293255131964809
Macrophages Trem2	HiMyc_WT_10mo	Hhatl	WT 10mo	0	0	307923	0.5	1	1	0	0
Macrophages Trem2	HiMyc_WT_10mo	Higd1a	WT 10mo	0.380920354046554	-0.0889122627454546	277018.5	0.449817811595756	0.00214357487366192	0.015838174090801	43.1893687707641	54.2033235581623
Macrophages Trem2	HiMyc_WT_10mo	Pomgnt2	WT 10mo	0.0069084436600659	0.00555331720735828	310390	0.50400587159777	0.0173630212116872	0.0857670136919146	0.996677740863787	0.195503421309873
Macrophages Trem2	HiMyc_WT_10mo	Snrk	WT 10mo	0.070822802526787	0.0197177232197128	314757	0.511096930076675	0.161068058632905	0.494399683604176	8.97009966777409	6.79374389051808
Macrophages Trem2	HiMyc_WT_10mo	Ano10	WT 10mo	0.00825550381989369	-0.0347448404828208	293270.5	0.476207525907451	0.00049316147574739	0.00437767093809824	0.996677740863787	5.76735092864125
Macrophages Trem2	HiMyc_WT_10mo	Gm26797	WT 10mo	0.0046056291067106	-0.0113746741787116	303044	0.492077564845757	0.0698623226890303	0.265704929087665	0.664451827242525	2.24828934506354
Macrophages Trem2	HiMyc_WT_10mo	Abhd5	WT 10mo	0.0817724266663363	-0.0382597251266898	291363.5	0.473110972548332	0.0143249412069706	0.0730844095410829	9.96677740863787	15.4936461388074
Macrophages Trem2	HiMyc_WT_10mo	Tcaim	WT 10mo	0.0138168873201318	0.00263709408529398	309094.5	0.501902261279606	0.629965746269572	1	1.99335548172757	1.61290322580645
Macrophages Trem2	HiMyc_WT_10mo	Zfp445	WT 10mo	0.115535782647952	-0.00272604465523238	304701	0.494768172562621	0.63624874024084	1	13.953488372093	15.2003910068426
Macrophages Trem2	HiMyc_WT_10mo	Zkscan7	WT 10mo	0.0023028145533553	-0.000407438352059931	307742	0.499706095355008	0.877925314250737	1	0.332225913621262	0.391006842619746
Macrophages Trem2	HiMyc_WT_10mo	Zfp105	WT 10mo	0	0	307923	0.5	1	1	0	0
Macrophages Trem2	HiMyc_WT_10mo	1110059G10Rik	WT 10mo	0.0372363386199851	-0.0454656450740044	289684.5	0.470384641614949	0.00149611378437614	0.0116738803182132	4.98338870431894	10.8993157380254
Macrophages Trem2	HiMyc_WT_10mo	Kif15	WT 10mo	0.0046056291067106	-0.00507843060188502	305754	0.496478015607798	0.309964877453005	0.768549969279926	0.664451827242525	1.36852394916911
Macrophages Trem2	HiMyc_WT_10mo	Tmem42	WT 10mo	0.044144782280051	0.0145811191427641	313997	0.509862855324221	0.113775612938852	0.387151716789299	5.98006644518272	4.00782013685239
Macrophages Trem2	HiMyc_WT_10mo	Tgm4	WT 10mo	1.43243607951511	1.22939703695698	545225	0.885326851193318	3.09615106146662e-145	2.35627416281148e-141	86.7109634551495	27.3704789833822
Macrophages Trem2	HiMyc_WT_10mo	Zdhhc3	WT 10mo	0.0894634818590027	-0.0474717899374448	290258	0.471315880918282	0.0115523538351424	0.0607863079995702	10.9634551495017	16.7644183773216
Macrophages Trem2	HiMyc_WT_10mo	Exosc7	WT 10mo	0.0577885267392558	0.00312292890208943	306165	0.497145390243665	0.721471797605152	1	6.64451827242525	7.33137829912024
Macrophages Trem2	HiMyc_WT_10mo	Clec3b	WT 10mo	0.00825550381989369	-0.00123093291962648	307826	0.499842493090805	0.959764919687277	1	0.996677740863787	1.02639296187683
Macrophages Trem2	HiMyc_WT_10mo	Cdcp1	WT 10mo	0.0360661705349706	0.0193047607462174	314207	0.510203849663715	0.0247594464859831	0.11524626355178	3.98671096345515	1.95503421309873
Macrophages Trem2	HiMyc_WT_10mo	Tmem158	WT 10mo	0.0257222658532086	0.00217363214567907	306400	0.497526979147384	0.644621959456112	1	2.6578073089701	3.17693059628543
Macrophages Trem2	HiMyc_WT_10mo	Lars2	WT 10mo	0.613095502685072	0.251714501997359	370873.5	0.602217924611023	3.22515523930056e-11	9.38006614884983e-10	53.4883720930233	35.0439882697947
Macrophages Trem2	HiMyc_WT_10mo	Limd1	WT 10mo	0.399830626506098	0.130910270074301	339310.5	0.55096647538508	0.000452670761964288	0.0040785028281005	38.2059800664452	29.960899315738
Macrophages Trem2	HiMyc_WT_10mo	Sacm1l	WT 10mo	0.142415213598397	0.0274326906782358	311285.5	0.505459968888326	0.617864680875466	1	15.2823920265781	14.5650048875855
Macrophages Trem2	HiMyc_WT_10mo	Slc6a20b	WT 10mo	0	-0.00101634483953071	307471.5	0.499266862170088	0.506761875885943	1	0	0.146627565982405
Macrophages Trem2	HiMyc_WT_10mo	Slc6a20a	WT 10mo	0	-0.000338781613176904	307772.5	0.499755620723363	0.702251327947248	1	0	0.0488758553274682
Macrophages Trem2	HiMyc_WT_10mo	Lztfl1	WT 10mo	0.181402921132288	-0.0694761297922973	284805.5	0.462462206460706	0.00687679617044318	0.0427454760052786	20.5980066445183	28.0547409579668
Macrophages Trem2	HiMyc_WT_10mo	Fyco1	WT 10mo	0.0826758609370461	0.0192013895867133	313577.5	0.509181678536517	0.284922299703432	0.735517886374683	9.96677740863787	8.21114369501466
Macrophages Trem2	HiMyc_WT_10mo	Ccr1	WT 10mo	0.318611582091995	-0.652194992030512	186592	0.30298483711837	3.95051592313363e-31	6.73091261500477e-29	24.2524916943522	59.6774193548387
Macrophages Trem2	HiMyc_WT_10mo	Ccr5	WT 10mo	0.419092092256783	-0.305466194780101	234567.5	0.380886617758336	2.05012048050536e-12	6.87317190755035e-11	38.5382059800665	58.2111436950147
Macrophages Trem2	HiMyc_WT_10mo	2010315B03Rik	WT 10mo	0.0115140727667765	-0.00940734764276465	304148.5	0.493871032693238	0.222947055409053	0.625781192776505	1.66112956810631	2.88367546432063
Macrophages Trem2	HiMyc_WT_10mo	Ppp2r3d	WT 10mo	0.0495330229193621	-0.00165564756570582	305392.5	0.495891018209098	0.596574693172165	1	5.98006644518272	6.89149560117302
Macrophages Trem2	HiMyc_WT_10mo	Sfi1	WT 10mo	0.010558318373249	-0.0103631020362922	303009	0.492020732455841	0.11257945209978	0.384382215547972	1.32890365448505	2.93255131964809
Macrophages Trem2	HiMyc_WT_10mo	Drg1	WT 10mo	0.106712080986944	-0.00470937183255768	306499	0.497687733621717	0.831003344242097	1	13.953488372093	14.3695014662757
Macrophages Trem2	HiMyc_WT_10mo	Eif4enif1	WT 10mo	0.0946335595929405	0.00238205165098754	307984	0.50009905073671	0.992200679776055	1	11.9601328903654	12.0234604105572
Macrophages Trem2	HiMyc_WT_10mo	Patz1	WT 10mo	0.0161197018734871	-0.00209146563063882	307247.5	0.498903134874628	0.820596381946162	1	2.32558139534884	2.54154447702835
Macrophages Trem2	HiMyc_WT_10mo	Pik3ip1	WT 10mo	0.0174667620333149	0.0098153920037807	311780.5	0.50626374125999	0.0663095068193081	0.255944606963926	2.32558139534884	1.0752688172043
Macrophages Trem2	HiMyc_WT_10mo	Limk2	WT 10mo	0.0220723911400255	0.00665451614874168	309807	0.503059206360032	0.492692820477507	1	2.6578073089701	2.05278592375367
Macrophages Trem2	HiMyc_WT_10mo	Rnf185	WT 10mo	0.126308514712688	0.0314934325517564	318278.5	0.516815080393475	0.1037976794632	0.36092062440212	15.6146179401993	12.4144672531769
Macrophages Trem2	HiMyc_WT_10mo	Inpp5j	WT 10mo	0	-0.000338781613176904	307772.5	0.499755620723363	0.702251327947248	1	0	0.0488758553274682
Macrophages Trem2	HiMyc_WT_10mo	Selm	WT 10mo	0	0	307923	0.5	1	1	0	0
Macrophages Trem2	HiMyc_WT_10mo	Smtn	WT 10mo	0.0253309600869083	0.011606993161509	311722.5	0.506169561870987	0.145120465341207	0.456558542676739	2.99003322259136	1.75953079178886
Macrophages Trem2	HiMyc_WT_10mo	Morc2a	WT 10mo	0.0652614190265489	0.00393532385805988	309193.5	0.502063015753939	0.808844731178583	1	8.63787375415282	8.26001955034213
Macrophages Trem2	HiMyc_WT_10mo	Osbp2	WT 10mo	0	-0.00135512645270762	307321	0.499022482893451	0.443100555324324	0.971052867979424	0	0.195503421309873
Macrophages Trem2	HiMyc_WT_10mo	4921536K21Rik	WT 10mo	0	0	307923	0.5	1	1	0	0
Macrophages Trem2	HiMyc_WT_10mo	Dusp18	WT 10mo	0.0128611329266043	-0.00399490812481401	305977.5	0.496840931011974	0.487065097484482	1	1.66112956810631	2.29716520039101
Macrophages Trem2	HiMyc_WT_10mo	Slc35e4	WT 10mo	0.0821637324326366	-0.0780145899240858	279289.5	0.453505421809998	7.82426325988346e-05	0.000872244894953121	9.30232558139535	18.6705767350929
Macrophages Trem2	HiMyc_WT_10mo	Tcn2	WT 10mo	0.209548824276961	-0.150982927801512	261140	0.42403458007359	6.49312662758907e-07	1.09405589693348e-05	24.2524916943522	38.2697947214076
Macrophages Trem2	HiMyc_WT_10mo	Pes1	WT 10mo	0.172933003620907	0.0203501385393118	311077.5	0.50512222211397	0.674750619295685	1	19.6013289036545	19.1104594330401
Macrophages Trem2	HiMyc_WT_10mo	Gal3st1	WT 10mo	0	0	307923	0.5	1	1	0	0
Macrophages Trem2	HiMyc_WT_10mo	Sec14l4	WT 10mo	0.0023028145533553	-6.86567388830271e-05	307892.5	0.499950474631645	0.978402410980599	1	0.332225913621262	0.342130987292278
Macrophages Trem2	HiMyc_WT_10mo	Mtfp1	WT 10mo	0.0023028145533553	-0.00176256480476755	307140	0.498728578248458	0.579222369604666	1	0.332225913621262	0.586510263929619
Macrophages Trem2	HiMyc_WT_10mo	Sec14l2	WT 10mo	0.0046056291067106	0.000540249748587754	308163	0.500389707816565	0.870059036642166	1	0.664451827242525	0.586510263929619
Macrophages Trem2	HiMyc_WT_10mo	Rnf215	WT 10mo	0.0207253309801977	-0.0238598580690884	298409.5	0.484552144529639	0.0304880123238501	0.13671798879108	2.99003322259136	6.06060606060606
Macrophages Trem2	HiMyc_WT_10mo	Ccdc157	WT 10mo	0.0092112582134212	0.00243562594988312	309005	0.501756932739678	0.57180987173495	1	1.32890365448505	0.977517106549365
Macrophages Trem2	HiMyc_WT_10mo	Sf3a1	WT 10mo	0.0946335595929406	-0.0383304125374824	292199.5	0.474468454776032	0.0262090792587348	0.120253112651964	11.9601328903654	17.1554252199413
Macrophages Trem2	HiMyc_WT_10mo	Tbc1d10a	WT 10mo	0.192743851038137	-0.0806036460684534	280335	0.455203086485907	0.00181908908952855	0.0137249249844766	22.2591362126246	31.1827956989247
Macrophages Trem2	HiMyc_WT_10mo	Gatsl3	WT 10mo	0	0	307923	0.5	1	1	0	0
Macrophages Trem2	HiMyc_WT_10mo	Osm	WT 10mo	0.191057753497694	-0.513393725005508	190888.5	0.30996141892616	2.22843160414706e-30	3.66023898951666e-28	20.265780730897	54.1055718475073
Macrophages Trem2	HiMyc_WT_10mo	Lif	WT 10mo	0.0390955272842224	0.00197892801316454	307302	0.498991631024639	0.870422880306704	1	3.98671096345515	4.20332355816227
Macrophages Trem2	HiMyc_WT_10mo	Mtmr3	WT 10mo	0.102889063412834	-0.0341148159343924	294059	0.477487878463122	0.0526494805921884	0.212359819329586	12.9568106312292	17.5464320625611
Macrophages Trem2	HiMyc_WT_10mo	Ascc2	WT 10mo	0.0606557899198383	-0.0183832351082154	299696.5	0.486641952695966	0.149803735439595	0.467870060961476	7.64119601328904	10.3616813294233
Macrophages Trem2	HiMyc_WT_10mo	Uqcr10	WT 10mo	0.549188867819877	-0.314660872406863	217705.5	0.353506396079539	2.28706291081856e-17	1.2491850075813e-15	56.8106312292359	78.8856304985337
Macrophages Trem2	HiMyc_WT_10mo	Zmat5	WT 10mo	0.0326307095132745	-0.0575305412835094	283944.5	0.461064129668781	6.116270779252e-05	0.000700259661699271	4.31893687707641	12.1212121212121
Macrophages Trem2	HiMyc_WT_10mo	Nf2	WT 10mo	0.0251165463954214	-0.0286733136757489	294935	0.478910311993583	0.00626872296142573	0.0396128463693083	2.99003322259136	7.2336265884653
Macrophages Trem2	HiMyc_WT_10mo	Nipsnap1	WT 10mo	0.00595268926653839	-0.00285563267606111	306069	0.496989507117039	0.369247585616334	0.866244515742554	0.664451827242525	1.27077223851417
Macrophages Trem2	HiMyc_WT_10mo	Thoc5	WT 10mo	0.023028145533553	-0.0240115544153984	298086.5	0.484027662759846	0.0305832589160147	0.137018521254225	3.32225913621263	6.50048875855327
Macrophages Trem2	HiMyc_WT_10mo	Ap1b1	WT 10mo	0.0681286822071315	-0.0772113051500194	280680.5	0.455764103363503	0.000105796262876886	0.00114367162771884	8.63787375415282	17.3020527859238
Macrophages Trem2	HiMyc_WT_10mo	Gas2l1	WT 10mo	0.044144782280051	-0.0186006299907228	300688	0.488251933113148	0.161185604092034	0.494693981318085	5.98006644518272	8.3088954056696
Macrophages Trem2	HiMyc_WT_10mo	Rasl10a	WT 10mo	0	-0.000338781613176904	307772.5	0.499755620723363	0.702251327947248	1	0	0.0488758553274682
Macrophages Trem2	HiMyc_WT_10mo	Ewsr1	WT 10mo	0.664323054869586	0.0475414320905623	322706	0.524004377717806	0.151763612310745	0.471737921397768	66.4451827242525	69.1593352883676
Macrophages Trem2	HiMyc_WT_10mo	Rhbdd3	WT 10mo	0.0238107570661536	-7.66582545528582e-05	306133.5	0.497094241092741	0.592689846662765	1	2.6578073089701	3.27468230694037
Macrophages Trem2	HiMyc_WT_10mo	Emid1	WT 10mo	0	-0.000875737765996117	307622	0.499511241446725	0.58806204208908	1	0	0.0977517106549365
Macrophages Trem2	HiMyc_WT_10mo	Kremen1	WT 10mo	0.0303278949599192	-0.0020611560149984	306965	0.49844441629888	0.803119872630958	1	3.98671096345515	4.3010752688172
Macrophages Trem2	HiMyc_WT_10mo	Znrf3	WT 10mo	0.0372363386199851	0.0197857739496399	316047	0.513191609590709	0.00820750838999966	0.0496638801033622	4.98338870431894	2.34604105571848
Macrophages Trem2	HiMyc_WT_10mo	Xbp1	WT 10mo	0.489779048678716	-0.0425123999308643	285340	0.463330118243847	0.0269540479510005	0.123151464632638	49.1694352159468	60.6060606060606
Macrophages Trem2	HiMyc_WT_10mo	Ccdc117	WT 10mo	0.0174667620333149	-0.0162198479282026	301241.5	0.4891506967651	0.0804667064171944	0.296651107796422	2.32558139534884	4.49657869012708
Macrophages Trem2	HiMyc_WT_10mo	Mrps24	WT 10mo	0.254261804398126	-0.0677817416403322	282782	0.459176482432296	0.00743502193582827	0.0455701975347369	29.9003322259136	38.3675464320626
Macrophages Trem2	HiMyc_WT_10mo	Urgcp	WT 10mo	0.0587030103022233	-0.0211220897009302	298796	0.485179736492565	0.113379495595117	0.386410996257967	7.64119601328904	10.6060606060606
Macrophages Trem2	HiMyc_WT_10mo	Dbnl	WT 10mo	0.0786346804575627	-0.0577801953130727	284971.5	0.462731754367163	0.00106696512804724	0.00868444949677238	9.63455149501661	17.1065493646139
Macrophages Trem2	HiMyc_WT_10mo	Polm	WT 10mo	0.0046056291067106	-0.0040620857623543	306205.5	0.49721115343771	0.397084355739761	0.908263580433762	0.664451827242525	1.22189638318671
Macrophages Trem2	HiMyc_WT_10mo	Aebp1	WT 10mo	0.0151639474799596	0.00556292737879086	309289.5	0.502218898880564	0.522461401190057	1	1.66112956810631	1.22189638318671
Macrophages Trem2	HiMyc_WT_10mo	Pold2	WT 10mo	0.00595268926653839	-0.00966336026438773	303662	0.493081062473411	0.0985163806045832	0.346573208531334	0.664451827242525	2.05278592375367
Macrophages Trem2	HiMyc_WT_10mo	Ykt6	WT 10mo	0.15989497861949	-0.0756970254664751	281087.5	0.456424982869094	0.00165704783697869	0.0126995834729978	19.6013289036545	28.1036168132942
Macrophages Trem2	HiMyc_WT_10mo	Camk2b	WT 10mo	0.0115140727667765	0.0028463578977116	309273	0.502192106468175	0.527492471931274	1	1.66112956810631	1.22189638318671
Macrophages Trem2	HiMyc_WT_10mo	Nudcd3	WT 10mo	0.229845327874185	-0.016757159020271	303113.5	0.492190417734304	0.581255674959788	1	27.906976744186	28.9345063538612
Macrophages Trem2	HiMyc_WT_10mo	Npc1l1	WT 10mo	0	0	307923	0.5	1	1	0	0
Macrophages Trem2	HiMyc_WT_10mo	Ddx56	WT 10mo	0.0777312461868529	0.0168839881345085	315573	0.512421936652994	0.140419558850017	0.446382476762006	10.2990033222591	7.77126099706745
Macrophages Trem2	HiMyc_WT_10mo	Tmed4	WT 10mo	0.0873338101665744	-0.0504040967319801	287587	0.466978757676432	0.00458253880821818	0.0303962648258074	11.2956810631229	17.9374389051808
Macrophages Trem2	HiMyc_WT_10mo	Ogdh	WT 10mo	0.164113051173786	-0.0611251388504073	284918.5	0.462645693891005	0.00617422010745833	0.0390697392664582	19.2691029900332	26.7839687194526
Macrophages Trem2	HiMyc_WT_10mo	Zmiz2	WT 10mo	0.143383970979702	-0.0279015935185357	297145	0.482498871471115	0.168247110083885	0.509990675826497	18.2724252491694	21.7497556207234
Macrophages Trem2	HiMyc_WT_10mo	Ppia	WT 10mo	2.52325770130534	-0.0420296717182396	296696.5	0.48177060498891	0.30585877403298	0.765976656606497	100	100
Macrophages Trem2	HiMyc_WT_10mo	H2afv	WT 10mo	0.171371529769592	-0.0906115591887373	273839.5	0.444655806808845	0.000115255145213117	0.00123134778678553	20.265780730897	31.8181818181818
Macrophages Trem2	HiMyc_WT_10mo	Purb	WT 10mo	0.753153720420372	0.0030597235364378	308383.5	0.500747751873033	0.964978554033008	1	70.7641196013289	76.197458455523
Macrophages Trem2	HiMyc_WT_10mo	Gm11973	WT 10mo	0.0023028145533553	-0.000746219965236835	307591.5	0.49946171607837	0.789258888515908	1	0.332225913621262	0.439882697947214
Macrophages Trem2	HiMyc_WT_10mo	Myo1g	WT 10mo	0.149727966012541	0.00591028746408509	306761	0.4981131646548	0.8731285367013	1	16.9435215946844	17.741935483871
Macrophages Trem2	HiMyc_WT_10mo	Ccm2	WT 10mo	0.123399980701545	-0.0343847119816882	294259	0.477812634976926	0.0692290184465619	0.263867732913765	15.2823920265781	19.7947214076246
Macrophages Trem2	HiMyc_WT_10mo	Nacad	WT 10mo	0.0023028145533553	0.0023028145533553	308946	0.501661129568106	0.00916340062964532	0.0500262075024946	0.332225913621262	0
Macrophages Trem2	HiMyc_WT_10mo	Tbrg4	WT 10mo	0.0593087297600106	0.00902182075282475	310650.5	0.504428866956999	0.571629907061587	1	7.64119601328904	6.79374389051808
Macrophages Trem2	HiMyc_WT_10mo	Ramp3	WT 10mo	0.12582280679556	-0.0461371044200356	294620	0.478398820484342	0.0490090398706488	0.201209384874444	10.9634551495017	15.2492668621701
Macrophages Trem2	HiMyc_WT_10mo	Adcy1	WT 10mo	0.0046056291067106	0.00223415781447227	308915.5	0.501611604199751	0.398579703200759	0.908362268294723	0.664451827242525	0.342130987292278
Macrophages Trem2	HiMyc_WT_10mo	Igfbp3	WT 10mo	0.0236208620035624	0.0128053225232206	308438.5	0.500837059914329	0.802993056906682	1	1.32890365448505	1.17302052785924
Macrophages Trem2	HiMyc_WT_10mo	Tns3	WT 10mo	0.602185343005982	0.0357919861281186	315436	0.512199478441039	0.464097421592823	1	52.8239202657807	51.0752688172043
Macrophages Trem2	HiMyc_WT_10mo	Hus1	WT 10mo	0.0174667620333149	-0.000488663465061	307134	0.498718835553044	0.792740563773267	1	2.32558139534884	2.59042033235582
Macrophages Trem2	HiMyc_WT_10mo	Upp1	WT 10mo	0.0178580677996152	-0.0131503769698987	304283	0.494089431448771	0.263797632937364	0.703593896915066	1.99335548172757	3.17693059628543
Macrophages Trem2	HiMyc_WT_10mo	Ikzf1	WT 10mo	0.120747131212449	0.0149632077012701	311000.5	0.504997190856156	0.637826679379068	1	14.2857142857143	13.5386119257087
Macrophages Trem2	HiMyc_WT_10mo	Grb10	WT 10mo	0.010558318373249	0.00764989092819145	310813	0.504692731624465	0.0331043756130865	0.146530825828301	1.32890365448505	0.391006842619746
Macrophages Trem2	HiMyc_WT_10mo	Cobl	WT 10mo	0.0092112582134212	0.00494770431565604	310207	0.503708719387639	0.144406162363825	0.45520298763172	1.32890365448505	0.586510263929619
Macrophages Trem2	HiMyc_WT_10mo	Sec61g	WT 10mo	1.25380238483902	-0.252564429026992	241115.5	0.391519146020271	8.191072791669e-10	1.98735794799782e-08	88.3720930232558	95.8455522971652
Macrophages Trem2	HiMyc_WT_10mo	Egfr	WT 10mo	0.0372363386199851	0.0241068953135127	317264	0.515167752977205	0.000453663542867916	0.00408100565296193	4.65116279069767	1.61290322580645
Macrophages Trem2	HiMyc_WT_10mo	Egfros	WT 10mo	0	-0.00101634483953071	307471.5	0.499266862170088	0.506761875885943	1	0	0.146627565982405
Macrophages Trem2	HiMyc_WT_10mo	Plek	WT 10mo	1.52647126774928	0.0178071950144432	309499	0.502559081328774	0.88522068155843	1	83.0564784053156	79.4232649071359
Macrophages Trem2	HiMyc_WT_10mo	Cnrip1	WT 10mo	0.0092112582134212	-0.00473635539293956	306288	0.497345115499654	0.516693805824976	1	1.32890365448505	1.85728250244379
Macrophages Trem2	HiMyc_WT_10mo	Ppp3r1	WT 10mo	0.121270309009117	-0.0388238705990452	293427	0.476461647879502	0.0541636122151549	0.217292115706238	15.2823920265781	19.8435972629521
Macrophages Trem2	HiMyc_WT_10mo	Wdr92	WT 10mo	0.0253309600869083	0.0122590842465437	313451.5	0.508977081932821	0.0419988154463906	0.177175712390344	3.65448504983389	1.85728250244379
Macrophages Trem2	HiMyc_WT_10mo	Pno1	WT 10mo	0.230330224593863	0.0624622827213396	329584.5	0.535173566118802	0.00614317193941401	0.038905619569698	27.5747508305648	21.0654936461388
Macrophages Trem2	HiMyc_WT_10mo	C1d	WT 10mo	0.155289349512779	-0.0195270387506156	299200.5	0.485836556541733	0.264590441660296	0.704850802898627	18.6046511627907	21.6520039100684
Macrophages Trem2	HiMyc_WT_10mo	Etaa1	WT 10mo	0.0069084436600659	-0.00941064123853319	303915.5	0.493492691354657	0.144424017244185	0.45520298763172	0.996677740863787	2.29716520039101
Macrophages Trem2	HiMyc_WT_10mo	Etaa1os	WT 10mo	0.0023028145533553	-0.00142378319159064	307290.5	0.498972957525096	0.641174681239833	1	0.332225913621262	0.537634408602151
Macrophages Trem2	HiMyc_WT_10mo	Meis1	WT 10mo	0.010558318373249	0.00251059926443018	308709	0.501276293099249	0.693058119745932	1	1.32890365448505	1.0752688172043
Macrophages Trem2	HiMyc_WT_10mo	Gm16141	WT 10mo	0.0023028145533553	0.0023028145533553	308946	0.501661129568106	0.00916340062964532	0.0500262075024946	0.332225913621262	0
Macrophages Trem2	HiMyc_WT_10mo	Spred2	WT 10mo	0.0671729278136039	-0.00322385448670402	308440.5	0.500840307479467	0.92463272410214	1	9.30232558139535	9.04203323558162
Macrophages Trem2	HiMyc_WT_10mo	Actr2	WT 10mo	0.641748825057093	-0.219041949439541	242433	0.393658479554954	6.41862935307227e-10	1.58425650551344e-08	64.7840531561462	81.7204301075269
Macrophages Trem2	HiMyc_WT_10mo	Rab1a	WT 10mo	0.811593611187875	-0.0547941376673662	295860	0.480412310869925	0.255392488074567	0.685903528435529	73.421926910299	82.4046920821114
Macrophages Trem2	HiMyc_WT_10mo	Cep68	WT 10mo	0.0115140727667765	-0.00378866729229187	306411	0.497544840755643	0.578198200593018	1	1.66112956810631	2.1505376344086
Macrophages Trem2	HiMyc_WT_10mo	Slc1a4	WT 10mo	0.0257222658532086	0.0240283577873241	317405.5	0.515397518210722	3.89535759589554e-10	9.85974603901231e-09	3.32225913621263	0.244379276637341
Macrophages Trem2	HiMyc_WT_10mo	Sertad2	WT 10mo	0.425418920476231	0.0520769709204384	320711	0.520764931492613	0.192006489505486	0.563168057798016	45.514950166113	45.0146627565982
Macrophages Trem2	HiMyc_WT_10mo	Aftph	WT 10mo	0.222992953550823	-0.0314896594353424	297667	0.483346485972142	0.237907879670055	0.653788493108692	25.5813953488372	28.8367546432063
Macrophages Trem2	HiMyc_WT_10mo	Lgalsl	WT 10mo	0.0312836493534467	0.0240541005445163	318346	0.516924685716884	2.28004075727692e-06	3.53158823130186e-05	4.31893687707641	0.928641251221896
Macrophages Trem2	HiMyc_WT_10mo	Peli1	WT 10mo	1.14064888663298	0.641766601464231	453582	0.736518545220721	3.80504122098101e-45	1.52408589677574e-42	78.7375415282392	52.9325513196481
Macrophages Trem2	HiMyc_WT_10mo	Vps54	WT 10mo	0.115750196339439	0.0366856991700657	319498.5	0.518796095127678	0.0502501363378407	0.204799004520133	13.953488372093	10.3616813294233
Macrophages Trem2	HiMyc_WT_10mo	Ugp2	WT 10mo	0.150860612480882	-0.0375253604639272	294286.5	0.477857288997574	0.0804807919798098	0.296651107796422	16.9435215946844	21.7008797653959
Macrophages Trem2	HiMyc_WT_10mo	Mdh1	WT 10mo	0.367078378388336	-0.106538817242069	264300	0.429165732991689	1.40875141396334e-05	0.000188309154169772	38.2059800664452	55.2785923753666
Macrophages Trem2	HiMyc_WT_10mo	Wdpcp	WT 10mo	0.0023028145533553	-0.0068442890024211	304882.5	0.495062889098898	0.14085259264433	0.447198657024432	0.332225913621262	1.31964809384164
Macrophages Trem2	HiMyc_WT_10mo	Ehbp1	WT 10mo	0.0069084436600659	0.00162854492277003	308733	0.501315263880905	0.625523339720689	1	0.996677740863787	0.733137829912023
Macrophages Trem2	HiMyc_WT_10mo	Tmem17	WT 10mo	0	0	307923	0.5	1	1	0	0
Macrophages Trem2	HiMyc_WT_10mo	Gm12057	WT 10mo	0	0	307923	0.5	1	1	0	0
Macrophages Trem2	HiMyc_WT_10mo	Gm28048	WT 10mo	0	0	307923	0.5	1	1	0	0
Macrophages Trem2	HiMyc_WT_10mo	B3gnt2	WT 10mo	0.181621084037661	0.0400585561595192	318716.5	0.517526297158705	0.142249836403592	0.450444662264965	20.5980066445183	17.7908113391984
Macrophages Trem2	HiMyc_WT_10mo	Commd1	WT 10mo	0.14047543696856	-0.119045233086271	266976.5	0.433511787037669	2.5975180849759e-06	3.9774604559413e-05	17.6079734219269	30.4007820136852
Macrophages Trem2	HiMyc_WT_10mo	Zrsr1	WT 10mo	0.0389747045461131	9.12354547266681e-05	306590.5	0.497836309726782	0.749528811795434	1	4.65116279069767	5.13196480938416
Macrophages Trem2	HiMyc_WT_10mo	Cct4	WT 10mo	0.646865958142199	0.0193020042092927	313891	0.509690734371905	0.562937781912178	1	66.4451827242525	69.7458455522972
Macrophages Trem2	HiMyc_WT_10mo	Fam161a	WT 10mo	0.0138168873201318	0.00819820696965903	311650	0.506051837634733	0.0419589343060605	0.177040182802008	1.99335548172757	0.782013685239492
Macrophages Trem2	HiMyc_WT_10mo	Xpo1	WT 10mo	0.103792497683544	-0.0179080900340474	297609.5	0.483253118474424	0.130897574892297	0.424591343832396	11.9601328903654	15.5913978494624
Macrophages Trem2	HiMyc_WT_10mo	Usp34	WT 10mo	0.3128852627928	-0.0439282463306347	289037	0.469333242401509	0.0514142503448461	0.208868104915157	36.5448504983389	44.6236559139785
Macrophages Trem2	HiMyc_WT_10mo	Ahsa2	WT 10mo	0.0767754917933254	-0.0103306528719637	302344.5	0.490941728938728	0.354350366566053	0.839467767094964	9.63455149501661	11.5347018572825
Macrophages Trem2	HiMyc_WT_10mo	0610010F05Rik	WT 10mo	0.0266780202467361	-0.0102237034482273	303392.5	0.49264345307106	0.271715071757758	0.715021531039807	3.65448504983389	5.13196480938416
Macrophages Trem2	HiMyc_WT_10mo	Pex13	WT 10mo	0.149336660246241	-0.00587168087306722	305113	0.495437170981057	0.709951770983536	1	18.6046511627907	19.5503421309873
Macrophages Trem2	HiMyc_WT_10mo	Pus10	WT 10mo	0.0161197018734871	-0.0157517934770279	301374.5	0.48936665984678	0.085134015808201	0.309131287217051	2.32558139534884	4.44770283479961
Macrophages Trem2	HiMyc_WT_10mo	Rel	WT 10mo	0.922264139232225	-0.104825321937021	287990.5	0.467633953943031	0.0636319676798775	0.24838116842183	65.1162790697674	67.2531769305963
Macrophages Trem2	HiMyc_WT_10mo	Papolg	WT 10mo	0.0092112582134212	-0.0136852844090737	301929.5	0.490267859172585	0.0657270407699285	0.253953979999702	1.32890365448505	3.27468230694037
Macrophages Trem2	HiMyc_WT_10mo	Bcl11a	WT 10mo	0.00595268926653839	0.00115217921595402	308017	0.500152635561488	0.950793476486698	1	0.664451827242525	0.635386119257087
Macrophages Trem2	HiMyc_WT_10mo	Fancl	WT 10mo	0.0276337746402636	-0.00486378808340003	306172.5	0.497157568612932	0.65616950213881	1	3.98671096345515	4.54545454545455
Macrophages Trem2	HiMyc_WT_10mo	Vrk2	WT 10mo	0.0381920930135126	-0.0227121809343727	298662.5	0.484962961519601	0.0714754113913419	0.270622739216538	5.3156146179402	8.3088954056696
Macrophages Trem2	HiMyc_WT_10mo	Ccdc85a	WT 10mo	0	0	307923	0.5	1	1	0	0
Macrophages Trem2	HiMyc_WT_10mo	Efemp1	WT 10mo	0.0247665114596811	0.0205859971693428	314608	0.510854986473891	5.57823135456586e-05	0.000645170213050118	2.6578073089701	0.488758553274682
Macrophages Trem2	HiMyc_WT_10mo	Pnpt1	WT 10mo	0.0449273938126515	-0.00214440146108838	305127.5	0.495460715828308	0.541584277672226	1	5.3156146179402	6.3049853372434
Macrophages Trem2	HiMyc_WT_10mo	Smek2	WT 10mo	0	0	307923	0.5	1	1	0	0
Macrophages Trem2	HiMyc_WT_10mo	Cfap36	WT 10mo	0.0593087297600106	-0.0376281533003114	292532.5	0.475009174371515	0.0128897827887763	0.0666826463971004	7.64119601328904	12.6588465298143
Macrophages Trem2	HiMyc_WT_10mo	Ccdc88a	WT 10mo	0.276687979687778	-0.0078948419273715	303551	0.492900822608249	0.624479743384453	1	29.2358803986711	31.0361681329423
Macrophages Trem2	HiMyc_WT_10mo	Prorsd1	WT 10mo	0.0629586044731937	-0.00614061884051441	304599.5	0.494603358631866	0.540575560913939	1	7.9734219269103	9.09090909090909
Macrophages Trem2	HiMyc_WT_10mo	Mtif2	WT 10mo	0.0220723911400255	-0.0143244717269072	301930.5	0.490269482955154	0.13598500740032	0.435996007640301	2.99003322259136	4.93646138807429
Macrophages Trem2	HiMyc_WT_10mo	Rps27a	WT 10mo	2.93477730210119	-0.298407558500733	198512.5	0.32234113723236	2.04743573285644e-23	1.96407584944728e-21	100	100
Macrophages Trem2	HiMyc_WT_10mo	Gm12092	WT 10mo	0.0023028145533553	0.0023028145533553	308946	0.501661129568106	0.00916340062964532	0.0500262075024946	0.332225913621262	0
Macrophages Trem2	HiMyc_WT_10mo	Rtn4	WT 10mo	1.16334462430691	0.0497373909373087	326848	0.530730085118682	0.0780907737169992	0.289396691942071	85.7142857142857	89.5405669599218
Macrophages Trem2	HiMyc_WT_10mo	Eml6	WT 10mo	0.0023028145533553	-0.00481159932335968	305785.5	0.496529164758722	0.243468254982927	0.664350870026915	0.332225913621262	1.02639296187683
Macrophages Trem2	HiMyc_WT_10mo	Sptbn1	WT 10mo	0.347281570016934	-0.00837788387900296	300104	0.487303644092841	0.419275469695755	0.941339192508977	38.8704318936877	43.6461388074291
Macrophages Trem2	HiMyc_WT_10mo	Acyp2	WT 10mo	0.031674955119747	0.00115251460903706	306511.5	0.49770803090383	0.707924427429054	1	3.65448504983389	4.1544477028348
Macrophages Trem2	HiMyc_WT_10mo	Psme4	WT 10mo	0.140479186182446	-0.0570410076575615	285029	0.462825121864882	0.00438779350326488	0.0292966800557497	15.9468438538206	23.8514173998045
Macrophages Trem2	HiMyc_WT_10mo	Asb3	WT 10mo	0.0197695765866702	0.000120243022409774	307407	0.499162128194386	0.869729505295848	1	2.6578073089701	2.83479960899316
Macrophages Trem2	HiMyc_WT_10mo	Erlec1	WT 10mo	0.105756326593417	-0.0430927951696313	292713	0.475302267125223	0.0345257556884654	0.15191421220077	12.9568106312292	17.7908113391984
Macrophages Trem2	HiMyc_WT_10mo	Chac2	WT 10mo	0.0115140727667765	0.00135062437146939	308523	0.500974269541411	0.794757759428552	1	1.66112956810631	1.46627565982405
Macrophages Trem2	HiMyc_WT_10mo	Stc2	WT 10mo	0	-0.00237147129223833	307020	0.498533724340176	0.347216712022755	0.826427912001784	0	0.293255131964809
Macrophages Trem2	HiMyc_WT_10mo	Bod1	WT 10mo	0.228200552901434	0.0246861905942011	316340	0.513667377883432	0.320525767927203	0.789590397879366	28.5714285714286	26.5884652981427
Macrophages Trem2	HiMyc_WT_10mo	Cpeb4	WT 10mo	0.418119119312731	-0.00734668978379166	303319.5	0.492524916943522	0.634667759513835	1	38.2059800664452	40.5180840664712
Macrophages Trem2	HiMyc_WT_10mo	Nsg2	WT 10mo	0.00534696980875116	0.00534696980875116	308946	0.501661129568106	0.00916340062964532	0.0500262075024946	0.332225913621262	0
Macrophages Trem2	HiMyc_WT_10mo	Snrnp25	WT 10mo	0.021116636746498	-0.0606005458621824	282216	0.458257421498232	6.47867380555378e-06	9.27946058058961e-05	2.6578073089701	11.0459433040078
Macrophages Trem2	HiMyc_WT_10mo	Rhbdf1	WT 10mo	0.0408862133331682	0.02092357029705	316046.5	0.513190797699425	0.012623099558689	0.0655101396156543	5.3156146179402	2.68817204301075
Macrophages Trem2	HiMyc_WT_10mo	Nprl3	WT 10mo	0.0161197018734871	0.00440295248583007	309963.5	0.503313328332083	0.412806836799989	0.93111962961673	2.32558139534884	1.66177908113392
Macrophages Trem2	HiMyc_WT_10mo	Mpg	WT 10mo	0.021116636746498	-0.0231297706896113	297666.5	0.483345674080858	0.0188076654989718	0.0917516690185952	2.6578073089701	6.01173020527859
Macrophages Trem2	HiMyc_WT_10mo	Hba-a1	WT 10mo	0.0138168873201318	-0.0172679814847165	300805	0.488441915673724	0.0562506546585615	0.224285486641568	1.99335548172757	4.3010752688172
Macrophages Trem2	HiMyc_WT_10mo	Sh3pxd2b	WT 10mo	0.250830852050631	-0.291357888309651	221483	0.359640234734008	1.61499363845508e-17	9.0372352351882e-16	26.578073089701	52.4926686217009
Macrophages Trem2	HiMyc_WT_10mo	Ubtd2	WT 10mo	0.0115140727667765	-0.00810978865616475	304896	0.49508481016358	0.309252834779208	0.768257277761559	1.66112956810631	2.63929618768328
Macrophages Trem2	HiMyc_WT_10mo	Stk10	WT 10mo	0.0978921285398234	-0.00993174195302905	303754	0.49323045046976	0.526200511093775	1	12.624584717608	14.0273704789834
Macrophages Trem2	HiMyc_WT_10mo	Fbxw11	WT 10mo	0.179627033589486	-0.0159185604276995	298841	0.485252806708171	0.264192195523524	0.704304419175438	20.5980066445183	24.0957966764418
Macrophages Trem2	HiMyc_WT_10mo	Fgf18	WT 10mo	0.00825550381989369	0.00520646930130155	309642	0.502791282236143	0.205054781147361	0.589177662770626	0.996677740863787	0.439882697947214
Macrophages Trem2	HiMyc_WT_10mo	Npm1	WT 10mo	2.29726148658441	0.25829486827321	378919	0.615282067270064	8.77333616642225e-11	2.42792773352226e-09	100	99.6578690127077
Macrophages Trem2	HiMyc_WT_10mo	Ranbp17	WT 10mo	0	-0.00237147129223833	306869.5	0.498289345063539	0.30981318191716	0.768257277761559	0	0.342130987292278
Macrophages Trem2	HiMyc_WT_10mo	Gabrp	WT 10mo	0.0023028145533553	-0.0043006668824265	306386	0.497504246191418	0.354272321690074	0.839467767094964	0.332225913621262	0.83088954056696
Macrophages Trem2	HiMyc_WT_10mo	Kcnip1	WT 10mo	0	0	307923	0.5	1	1	0	0
Macrophages Trem2	HiMyc_WT_10mo	Kcnmb1	WT 10mo	0	0	307923	0.5	1	1	0	0
Macrophages Trem2	HiMyc_WT_10mo	Foxi1	WT 10mo	0.0023028145533553	0.0023028145533553	308946	0.501661129568106	0.00916340062964532	0.0500262075024946	0.332225913621262	0
Macrophages Trem2	HiMyc_WT_10mo	Dock2	WT 10mo	0.1094062013066	-0.207459195727107	235636.5	0.382622441324617	3.38204761625521e-15	1.53509998263862e-13	14.2857142857143	36.852394916911
Macrophages Trem2	HiMyc_WT_10mo	Spdl1	WT 10mo	0.0266780202467361	-0.0497282714409936	289402	0.469925923039201	0.000614535893455089	0.00531658544277118	3.65448504983389	9.62854349951124
Macrophages Trem2	HiMyc_WT_10mo	Slit3	WT 10mo	0.00364987471318309	0.00229474826047547	308346	0.500686860026695	0.62983826489792	1	0.332225913621262	0.195503421309873
Macrophages Trem2	HiMyc_WT_10mo	Pank3	WT 10mo	0.104236123572662	-0.0500262175181701	288705.5	0.46879495847988	0.00942777252589023	0.0512489225091905	12.9568106312292	19.2570869990225
Macrophages Trem2	HiMyc_WT_10mo	Rars	WT 10mo	0.356496577444241	-0.205178387300157	255508	0.414889436644875	2.43219841084151e-07	4.34163580280864e-06	37.2093023255814	50.5376344086022
Macrophages Trem2	HiMyc_WT_10mo	Wwc1	WT 10mo	0.0567915015151683	-0.107009961435219	276667	0.449247052022746	5.49332193721343e-06	7.9884097546828e-05	6.64451827242525	16.6177908113392
Macrophages Trem2	HiMyc_WT_10mo	Tenm2	WT 10mo	0.00825550381989369	0.00757794059353988	310692	0.504496253933613	0.00158809069144493	0.0123074333253154	0.996677740863787	0.0977517106549365
Macrophages Trem2	HiMyc_WT_10mo	Mat2b	WT 10mo	0.107239007997498	-0.030542195071	295881	0.480446410303875	0.0903920317735259	0.323978096926432	13.2890365448505	17.2043010752688
Macrophages Trem2	HiMyc_WT_10mo	Nudcd2	WT 10mo	0.0510532259401169	-0.059518512825275	286054.5	0.464490310889411	0.000583317934733582	0.00507535509447501	6.64451827242525	13.6852394916911
Macrophages Trem2	HiMyc_WT_10mo	Ccng1	WT 10mo	0.0560501608131277	-0.0571993248717691	285701.5	0.463917115642547	0.000521095146842534	0.00458993954381246	6.64451827242525	13.9296187683284
Macrophages Trem2	HiMyc_WT_10mo	Atp10b	WT 10mo	0	-0.00392477228458825	306267.5	0.497311827956989	0.202504007206637	0.583541232498884	0	0.537634408602151
Macrophages Trem2	HiMyc_WT_10mo	Pttg1	WT 10mo	0.0500974715465894	-0.0290072503219199	297489	0.483057452674857	0.058397718866828	0.231231064767352	6.31229235880399	9.67741935483871
Macrophages Trem2	HiMyc_WT_10mo	Slu7	WT 10mo	0.158333504768175	-0.0295154067081843	296026	0.480681858776382	0.137615836838086	0.439550527539221	19.2691029900332	23.2160312805474
Macrophages Trem2	HiMyc_WT_10mo	C1qtnf2	WT 10mo	0	0	307923	0.5	1	1	0	0
Macrophages Trem2	HiMyc_WT_10mo	Ccnjl	WT 10mo	0	0	307923	0.5	1	1	0	0
Macrophages Trem2	HiMyc_WT_10mo	4933415A04Rik	WT 10mo	0	0	307923	0.5	1	1	0	0
Macrophages Trem2	HiMyc_WT_10mo	Fabp6	WT 10mo	0.0138168873201318	0.013139324093778	313760	0.509478018855363	1.38797876393511e-07	2.56351610456949e-06	1.99335548172757	0.0977517106549365
Macrophages Trem2	HiMyc_WT_10mo	Pwwp2a	WT 10mo	0.0959806197527683	0.0119489817473904	312625.5	0.507635837530811	0.429649107774371	0.958552146216284	12.2923588039867	10.8015640273705
Macrophages Trem2	HiMyc_WT_10mo	Ttc1	WT 10mo	0.228727479911988	-0.000519960332385105	308186.5	0.500427866706937	0.97535640851276	1	26.9102990033223	26.8328445747801
Macrophages Trem2	HiMyc_WT_10mo	Adra1b	WT 10mo	0	0	307923	0.5	1	1	0	0
Macrophages Trem2	HiMyc_WT_10mo	Il12b	WT 10mo	1.16284487469892	1.13209124754645	422706	0.686382634619694	2.60621121039377e-127	1.19004816289e-123	38.8704318936877	2.05278592375367
Macrophages Trem2	HiMyc_WT_10mo	Ublcp1	WT 10mo	0.0161197018734871	-0.0105610059600614	303485	0.492793652958694	0.208995600691399	0.59682033263106	2.32558139534884	3.76344086021505
Macrophages Trem2	HiMyc_WT_10mo	Rnf145	WT 10mo	0.154724900885552	0.0589189460264091	327185	0.531277299844442	0.00308044812044037	0.0216166851236054	18.6046511627907	12.7565982404692
Macrophages Trem2	HiMyc_WT_10mo	Ebf1	WT 10mo	0.00364987471318309	-0.0133711715923902	303087.5	0.492148199387509	0.049454628149994	0.202202474085336	0.332225913621262	1.90615835777126
Macrophages Trem2	HiMyc_WT_10mo	Clint1	WT 10mo	0.597780934851855	-0.0200323880140629	299894.5	0.486963461644632	0.437006100733008	0.970081311213933	59.468438538206	68.3773216031281
Macrophages Trem2	HiMyc_WT_10mo	Lsm11	WT 10mo	0.0138168873201318	-0.0264150850404929	296443.5	0.481359787998948	0.00674634257244601	0.0421180605062934	1.99335548172757	5.71847507331378
Macrophages Trem2	HiMyc_WT_10mo	Thg1l	WT 10mo	0.0046056291067106	-0.0106971109523578	303345	0.492566323399032	0.0824255053743675	0.301966738318707	0.664451827242525	2.1505376344086
Macrophages Trem2	HiMyc_WT_10mo	Sox30	WT 10mo	0	0	307923	0.5	1	1	0	0
Macrophages Trem2	HiMyc_WT_10mo	Gm12166	WT 10mo	0.170374504545505	0.028842417280451	317736	0.515934178349782	0.179738424365865	0.536840393340799	20.5980066445183	17.4975562072336
Macrophages Trem2	HiMyc_WT_10mo	Adam19	WT 10mo	0.0840229210968739	-0.0312219670125065	292994	0.475758550027117	0.0225879554532587	0.106549994925545	9.30232558139535	14.3206256109482
Macrophages Trem2	HiMyc_WT_10mo	Nipal4	WT 10mo	0	-0.000338781613176904	307772.5	0.499755620723363	0.702251327947248	1	0	0.0488758553274682
Macrophages Trem2	HiMyc_WT_10mo	Cyfip2	WT 10mo	0.0343278046088425	-0.0300478766488055	295062.5	0.479117344271133	0.0125344787911966	0.0651433383295722	4.31893687707641	8.50439882697947
Macrophages Trem2	HiMyc_WT_10mo	Med7	WT 10mo	0.111709015859955	-0.0415054366371245	292595	0.475110660782079	0.0375323711004278	0.1621077496394	13.953488372093	18.8660801564027
Macrophages Trem2	HiMyc_WT_10mo	Havcr2	WT 10mo	0.126270993096014	-0.145004818997097	257636.5	0.418345657843032	7.59135219362324e-09	1.62282923157877e-07	14.2857142857143	30.5962854349951
Macrophages Trem2	HiMyc_WT_10mo	Havcr1	WT 10mo	0	-0.00426355389776516	306117	0.497067448680352	0.183044952291415	0.542251556642241	0	0.586510263929619
Macrophages Trem2	HiMyc_WT_10mo	Timd4	WT 10mo	0.0719554489951279	0.0326379037283223	319424.5	0.518675935217571	0.00751686013143265	0.0459853787944102	8.63787375415282	4.93646138807429
Macrophages Trem2	HiMyc_WT_10mo	Gnb2l1	WT 10mo	0.0944153966875672	-0.0421135934227253	289214.5	0.46962146380751	0.0126299394945203	0.0655201428310365	13.6212624584718	19.6969696969697
Macrophages Trem2	HiMyc_WT_10mo	Trim41	WT 10mo	0.0656527247928492	-0.0277181196950449	295809.5	0.48033030985019	0.0460946237621958	0.191238661659948	7.9734219269103	12.0234604105572
Macrophages Trem2	HiMyc_WT_10mo	Gm12184	WT 10mo	0.0046056291067106	0.00121781297494156	308464	0.500878466369839	0.690201227383076	1	0.664451827242525	0.488758553274682
Macrophages Trem2	HiMyc_WT_10mo	Trim7	WT 10mo	0.0023028145533553	-0.00196073934440986	307139.5	0.498727766357174	0.578978446910447	1	0.332225913621262	0.586510263929619
Macrophages Trem2	HiMyc_WT_10mo	Irgm1	WT 10mo	0.115739906507496	-0.140873324067242	260120	0.422378321853191	6.87885267175133e-09	1.47604403523266e-07	10.6312292358804	26.3929618768328
Macrophages Trem2	HiMyc_WT_10mo	Psme2b	WT 10mo	0.0280250804065639	0.000864983886303843	307354.5	0.499076879609513	0.876377825155435	1	3.65448504983389	3.86119257086999
Macrophages Trem2	HiMyc_WT_10mo	Tgtp1	WT 10mo	0	-0.00237147129223833	306869.5	0.498289345063539	0.30981318191716	0.768257277761559	0	0.342130987292278
Macrophages Trem2	HiMyc_WT_10mo	9930111J21Rik2	WT 10mo	0.0174667620333149	-0.0430677381177386	292016.5	0.474171302565901	0.000907172807427075	0.00753425331624865	2.32558139534884	7.47800586510264
Macrophages Trem2	HiMyc_WT_10mo	Ifi47	WT 10mo	0.110299345745368	-0.0686346944759618	282746	0.459118026259812	0.00031998019089744	0.0030187883216444	8.63787375415282	17.0576735092864
Macrophages Trem2	HiMyc_WT_10mo	Zfp62	WT 10mo	0.103453512040061	-0.0087102462259382	304470	0.494393078789178	0.603923118751634	1	13.2890365448505	14.3695014662757
Macrophages Trem2	HiMyc_WT_10mo	Mgat1	WT 10mo	0.0863780557730469	-0.140254613331255	259614	0.421556687873267	4.96202037196125e-09	1.08202375465375e-07	11.2956810631229	26.5884652981427
Macrophages Trem2	HiMyc_WT_10mo	Flt4	WT 10mo	0.0023028145533553	-0.000855283284549743	307741.5	0.499705283463723	0.877589612644915	1	0.332225913621262	0.391006842619746
Macrophages Trem2	HiMyc_WT_10mo	Cnot6	WT 10mo	0.119750105988362	-0.048156554392419	289095	0.469427421790513	0.0137032098934478	0.0703209676505522	14.6179401993355	20.772238514174
Macrophages Trem2	HiMyc_WT_10mo	Gfpt2	WT 10mo	0.0023028145533553	-0.000407438352059931	307742	0.499706095355008	0.877925314250737	1	0.332225913621262	0.391006842619746
Macrophages Trem2	HiMyc_WT_10mo	Mapk9	WT 10mo	0.0744726772399701	0.0197816072614845	315693.5	0.512617602452561	0.127579657677742	0.416824723016676	9.96677740863787	7.47800586510264
Macrophages Trem2	HiMyc_WT_10mo	Rnf130	WT 10mo	0.284687798985624	-0.421284205712017	193054	0.31347772007937	5.64430786882068e-28	7.76296343090633e-26	30.8970099667774	61.6813294232649
Macrophages Trem2	HiMyc_WT_10mo	Tbc1d9b	WT 10mo	0.0867693615393472	-0.00474701571014434	304630.5	0.494653695891505	0.594751779192551	1	10.9634551495017	12.1700879765396
Macrophages Trem2	HiMyc_WT_10mo	3010026O09Rik	WT 10mo	0	0	307923	0.5	1	1	0	0
Macrophages Trem2	HiMyc_WT_10mo	Sqstm1	WT 10mo	2.93002689969364	1.05998944560635	510988.5	0.829734219269103	8.0746083335087e-77	1.31679559187384e-73	100	97.7517106549365
Macrophages Trem2	HiMyc_WT_10mo	Mgat4b	WT 10mo	0.416991033255726	0.210923227950638	370189	0.601106445442529	2.08955977749803e-13	7.91156538641088e-12	42.1926910299003	24.1446725317693
Macrophages Trem2	HiMyc_WT_10mo	Ltc4s	WT 10mo	0.115766378831912	-0.066437054495123	291433	0.473223825436879	0.0192022772173491	0.0932735293770345	11.6279069767442	16.911045943304
Macrophages Trem2	HiMyc_WT_10mo	Maml1	WT 10mo	0.0427977221202232	-0.0186950038336865	300682.5	0.488243002309019	0.160807325444924	0.493732120391752	5.98006644518272	8.3088954056696
Macrophages Trem2	HiMyc_WT_10mo	Canx	WT 10mo	0.99383646673525	0.000268229245672713	311996	0.506613666403614	0.703807444320236	1	80.0664451827243	87.0478983382209
Macrophages Trem2	HiMyc_WT_10mo	Hnrnph1	WT 10mo	0.572470806570961	0.0243762066030764	310241	0.503763927994986	0.820975040268721	1	58.1395348837209	61.2903225806452
Macrophages Trem2	HiMyc_WT_10mo	Rufy1	WT 10mo	0.0721698626866148	-0.0431254181348371	289326.5	0.46980332745524	0.00530490569799032	0.0343465351400726	8.97009966777409	15.1026392961877
Macrophages Trem2	HiMyc_WT_10mo	Adamts2	WT 10mo	0.0046056291067106	0.00358928426717989	309667	0.502831876800369	0.0262074593350463	0.120253112651964	0.664451827242525	0.0977517106549365
Macrophages Trem2	HiMyc_WT_10mo	Zfp354c	WT 10mo	0	0	307923	0.5	1	1	0	0
Macrophages Trem2	HiMyc_WT_10mo	Zfp2	WT 10mo	0.0023028145533553	-0.00176256480476755	307140	0.498728578248458	0.579222369604666	1	0.332225913621262	0.586510263929619
Macrophages Trem2	HiMyc_WT_10mo	Zfp354b	WT 10mo	0	0	307923	0.5	1	1	0	0
Macrophages Trem2	HiMyc_WT_10mo	Zfp354a	WT 10mo	0	-0.000338781613176904	307772.5	0.499755620723363	0.702251327947248	1	0	0.0488758553274682
Macrophages Trem2	HiMyc_WT_10mo	BC049762	WT 10mo	0	0	307923	0.5	1	1	0	0
Macrophages Trem2	HiMyc_WT_10mo	Clk4	WT 10mo	0.187262019445448	-0.0403018895181345	291756.5	0.473749119097956	0.054210643016404	0.217404389725543	20.9302325581395	26.4907135874878
Macrophages Trem2	HiMyc_WT_10mo	Col23a1	WT 10mo	0.0069084436600659	0.00535514266771597	310388.5	0.504003435923916	0.0174311806008188	0.0859734898028286	0.996677740863787	0.195503421309873
Macrophages Trem2	HiMyc_WT_10mo	Phykpl	WT 10mo	0.0395391531733404	-0.0128701083038031	303033.5	0.492060515128782	0.303529086666745	0.761357127849753	5.3156146179402	6.89149560117302
Macrophages Trem2	HiMyc_WT_10mo	Hnrnpab	WT 10mo	1.20922498110892	0.0711922355133181	334130.5	0.542555281677562	0.0143773084850766	0.0733188139429941	90.0332225913621	91.3000977517107
Macrophages Trem2	HiMyc_WT_10mo	Nhp2	WT 10mo	0.735579952913865	0.224186252889011	375479	0.609696255232639	3.83336629193801e-11	1.09949228406076e-09	70.0996677740864	59.4330400782014
Macrophages Trem2	HiMyc_WT_10mo	Rmnd5b	WT 10mo	0.0220723911400255	-0.00207076618643095	307189.5	0.498808955485625	0.826510012556009	1	2.99003322259136	3.2258064516129
Macrophages Trem2	HiMyc_WT_10mo	N4bp3	WT 10mo	0.0161197018734871	0.00962528375701821	312515	0.507456409556935	0.016378113861273	0.0818949266006305	2.32558139534884	0.83088954056696
Macrophages Trem2	HiMyc_WT_10mo	D930048N14Rik	WT 10mo	0	0	307923	0.5	1	1	0	0
Macrophages Trem2	HiMyc_WT_10mo	0610009B22Rik	WT 10mo	0.0427977221202232	-0.0126030064094047	303225	0.492371469490749	0.341945200938516	0.82421356446656	5.98006644518272	7.47800586510264
Macrophages Trem2	HiMyc_WT_10mo	Sec24a	WT 10mo	0.186791161771599	0.00422226076154594	309467.5	0.50250793217785	0.84630940421946	1	22.5913621262458	22.2873900293255
Macrophages Trem2	HiMyc_WT_10mo	Sar1b	WT 10mo	0.329569413293514	-0.0417181216301428	290150	0.471140512400827	0.0686652621676872	0.263455633318302	38.5382059800665	46.0899315738025
Macrophages Trem2	HiMyc_WT_10mo	Jade2	WT 10mo	0.0754284316334976	0.0304468935049269	320259.5	0.520031793662701	0.00839853570604462	0.0500262075024946	9.96677740863787	5.96285434995112
Macrophages Trem2	HiMyc_WT_10mo	Cdkn2aipnl	WT 10mo	0.0345422183003295	-0.0302104115081865	296999	0.482261799216038	0.0343911926941454	0.151404805322027	4.98338870431894	8.455522971652
Macrophages Trem2	HiMyc_WT_10mo	Ube2b	WT 10mo	0.685638057749399	-0.088801526610212	281413	0.45695352409531	0.0112577672234733	0.0594830093679981	68.4385382059801	77.9569892473118
Macrophages Trem2	HiMyc_WT_10mo	Cdkl3	WT 10mo	0.0069084436600659	0.00114915623605853	308433.5	0.500828941001484	0.770427036071407	1	0.996677740863787	0.83088954056696
Macrophages Trem2	HiMyc_WT_10mo	Ppp2ca	WT 10mo	1.25554205478881	0.0047186535249959	319956	0.519538975653004	0.264498136179533	0.704850802898627	91.0299003322259	94.672531769306
Macrophages Trem2	HiMyc_WT_10mo	9430098F02Rik	WT 10mo	0	0	307923	0.5	1	1	0	0
Macrophages Trem2	HiMyc_WT_10mo	Skp1a	WT 10mo	0.418521526108423	-0.0694777264572798	281115	0.456469636889742	0.00793107860476634	0.0481837295437521	47.1760797342193	58.1622678396872
Macrophages Trem2	HiMyc_WT_10mo	Tcf7	WT 10mo	0.0092112582134212	0.00441074816283683	310054.5	0.503461092545864	0.186263121657279	0.549035225847237	1.32890365448505	0.635386119257087
Macrophages Trem2	HiMyc_WT_10mo	Vdac1	WT 10mo	0.293992648152423	-0.162874390351911	248416.5	0.403374382556678	2.89114225849414e-09	6.47769076581745e-08	33.5548172757475	53.763440860215
Macrophages Trem2	HiMyc_WT_10mo	9530068E07Rik	WT 10mo	0.186494206418992	-0.0513879666120599	284104.5	0.461323934879824	0.00568361100320311	0.0363276939569233	20.265780730897	28.9345063538612
Macrophages Trem2	HiMyc_WT_10mo	Hspa4	WT 10mo	0.718446283863501	-0.0271336293675645	300628.5	0.488155318050292	0.486625356130454	1	70.4318936877076	75.9530791788856
Macrophages Trem2	HiMyc_WT_10mo	Zcchc10	WT 10mo	0.0992391886996512	0.0109700205083941	312525.5	0.507473459273909	0.451469322716754	0.98353970486128	12.9568106312292	11.485826001955
Macrophages Trem2	HiMyc_WT_10mo	Aff4	WT 10mo	0.489495372911622	-0.117391113768653	270040	0.438486244937858	0.000243004105398416	0.00236488777934835	54.485049833887	66.8132942326491
Macrophages Trem2	HiMyc_WT_10mo	Uqcrq	WT 10mo	0.782931019127457	-0.232359203083493	242852	0.394338844451373	1.24964323124337e-09	2.95653933808471e-08	70.7641196013289	84.8484848484848
Macrophages Trem2	HiMyc_WT_10mo	Gdf9	WT 10mo	0.0023028145533553	-6.86567388830271e-05	307892.5	0.499950474631645	0.978402410980599	1	0.332225913621262	0.342130987292278
Macrophages Trem2	HiMyc_WT_10mo	Shroom1	WT 10mo	0.010558318373249	0.00988075514689518	311715	0.50615738350172	7.84624540281393e-05	0.000872990393721466	1.32890365448505	0.0977517106549365
Macrophages Trem2	HiMyc_WT_10mo	Sowaha	WT 10mo	0	-0.00101634483953071	307471.5	0.499266862170088	0.506761875885943	1	0	0.146627565982405
Macrophages Trem2	HiMyc_WT_10mo	Gm9945	WT 10mo	0	0	307923	0.5	1	1	0	0
Macrophages Trem2	HiMyc_WT_10mo	Sept8	WT 10mo	0.0524002860999447	-0.0280769049882435	296996	0.482256927868331	0.056204113796914	0.224178218395762	6.97674418604651	10.5083088954057
Macrophages Trem2	HiMyc_WT_10mo	Kif3a	WT 10mo	0.0748639830062704	-0.00324835997314883	305761.5	0.496490193977066	0.700297859312752	1	8.97009966777409	9.72629521016618
Macrophages Trem2	HiMyc_WT_10mo	Rad50	WT 10mo	0.0815580129748494	-0.0156362668029231	302164.5	0.490649448076305	0.344832711975904	0.826427912001784	9.96677740863787	11.8279569892473
Macrophages Trem2	HiMyc_WT_10mo	Irf1	WT 10mo	0.402050978101747	0.133595798539605	348389.5	0.565708797329202	2.69308392758943e-06	4.11001331221887e-05	38.8704318936877	25.9042033235582
Macrophages Trem2	HiMyc_WT_10mo	Gm12216	WT 10mo	0.0444948172157913	0.0254394556998909	318485.5	0.517151203385262	0.00109253842062416	0.00886101054396808	5.98006644518272	2.54154447702835
Macrophages Trem2	HiMyc_WT_10mo	Slc22a5	WT 10mo	0.0046056291067106	-0.000674269630585268	307710.5	0.499654946204083	0.895388171870941	1	0.664451827242525	0.733137829912023
Macrophages Trem2	HiMyc_WT_10mo	Slc22a21	WT 10mo	0.0138168873201318	0.00887577019601284	311951	0.506540596188008	0.0211937507244871	0.101313761053343	1.99335548172757	0.684261974584555
Macrophages Trem2	HiMyc_WT_10mo	Slc22a4	WT 10mo	0.0391478474070401	-0.0133699258188494	302938	0.491905443893441	0.305242534096418	0.764982688908378	5.64784053156146	7.2336265884653
Macrophages Trem2	HiMyc_WT_10mo	Pdlim4	WT 10mo	0.238590237087958	0.074077464451849	326239.5	0.529742013425434	0.0164086534473851	0.0820109384538639	24.2524916943522	19.2570869990225
Macrophages Trem2	HiMyc_WT_10mo	P4ha2	WT 10mo	0.023028145533553	0.00492548977817314	311024.5	0.505036161637812	0.289391208180248	0.737480820846438	3.32225913621263	2.29716520039101
Macrophages Trem2	HiMyc_WT_10mo	Fnip1	WT 10mo	0.405559502150069	-0.137810250861954	268902	0.436638380374314	0.000128903235086928	0.00136111610910957	39.8671096345515	51.7106549364614
Macrophages Trem2	HiMyc_WT_10mo	Rapgef6	WT 10mo	0.202749529536733	0.00704654194496804	306624	0.497890706442844	0.870764132978822	1	21.5946843853821	22.4828934506354
Macrophages Trem2	HiMyc_WT_10mo	Cdc42se2	WT 10mo	0.238717600444123	-0.090927969768774	275822.5	0.44787576764321	0.000563771114525115	0.00492216379186344	26.578073089701	36.7057673509286
Macrophages Trem2	HiMyc_WT_10mo	Lyrm7	WT 10mo	0	0	307923	0.5	1	1	0	0
Macrophages Trem2	HiMyc_WT_10mo	Hint1	WT 10mo	0.984919772779416	-0.276597377054554	231115.5	0.375281320330083	1.10464812131974e-12	3.85041545921388e-11	81.7275747508306	92.0332355816227
Macrophages Trem2	HiMyc_WT_10mo	Gpx3	WT 10mo	0.193219599968865	-0.284089572104062	223095.5	0.362258584126551	7.12918201282769e-18	4.08960689786103e-16	21.9269102990033	48.0449657869013
Macrophages Trem2	HiMyc_WT_10mo	Tnip1	WT 10mo	0.340760682909282	0.0114223143004191	314806.5	0.511177307313841	0.451351901800979	0.98347158522792	35.8803986710963	32.5024437927664
Macrophages Trem2	HiMyc_WT_10mo	Anxa6	WT 10mo	0.110971424371801	-0.0998293573937913	268502.5	0.435989679237991	1.09760842124347e-06	1.78996413324355e-05	11.6279069767442	24.9266862170088
Macrophages Trem2	HiMyc_WT_10mo	Ccdc69	WT 10mo	0	-0.000338781613176904	307772.5	0.499755620723363	0.702251327947248	1	0	0.0488758553274682
Macrophages Trem2	HiMyc_WT_10mo	Gm2a	WT 10mo	0.203694234638002	-0.65932727296504	155966	0.253254872159598	4.68906976343583e-47	1.98252132905562e-44	19.9335548172757	64.613880742913
Macrophages Trem2	HiMyc_WT_10mo	Slc36a1	WT 10mo	0.0284163861728642	-0.0370071836785363	291455.5	0.473260360544682	0.00146507697537106	0.0114669771767901	3.32225913621263	8.74877810361681
Macrophages Trem2	HiMyc_WT_10mo	Fat2	WT 10mo	0.0046056291067106	0.00325050265400298	309367	0.502344742029663	0.132715063571331	0.428150009382091	0.664451827242525	0.195503421309873
Macrophages Trem2	HiMyc_WT_10mo	Sparc	WT 10mo	0.0247665114596811	-0.037231417325537	296703	0.481781159575608	0.0118724282188412	0.0622409663982465	2.6578073089701	6.3049853372434
Macrophages Trem2	HiMyc_WT_10mo	Atox1	WT 10mo	1.23591649953334	-0.43720643369937	201181	0.326674201017787	1.45714281839602e-22	1.29447578547858e-20	87.375415282392	96.871945259042
Macrophages Trem2	HiMyc_WT_10mo	G3bp1	WT 10mo	1.22668481396857	0.330428729280397	404006.5	0.656018712470325	1.76295400094361e-19	1.22713423157145e-17	91.0299003322259	82.2091886608016
Macrophages Trem2	HiMyc_WT_10mo	Glra1	WT 10mo	0.0046056291067106	-0.000137313477766054	307862	0.49990094926329	0.96915316279831	1	0.664451827242525	0.684261974584555
Macrophages Trem2	HiMyc_WT_10mo	Gria1	WT 10mo	0	0	307923	0.5	1	1	0	0
Macrophages Trem2	HiMyc_WT_10mo	Fam114a2	WT 10mo	0.100586248859479	0.00902941584145361	309942.5	0.503279228898134	0.741970864594127	1	12.2923588039867	11.6813294232649
Macrophages Trem2	HiMyc_WT_10mo	Mfap3	WT 10mo	0.0731256170801423	-0.0248597061444989	296954.5	0.482189540891716	0.0808574389982893	0.297750998349991	9.30232558139535	12.9032258064516
Macrophages Trem2	HiMyc_WT_10mo	Galnt10	WT 10mo	0.0510532259401169	0.0257531167005951	318857	0.517754438609652	0.00289689395369475	0.0205848073005929	6.97674418604651	3.42130987292278
Macrophages Trem2	HiMyc_WT_10mo	Sap30l	WT 10mo	0.185674073269718	-0.0662018009075746	282908.5	0.459381890927277	0.00393641223302255	0.0266130375161794	21.2624584717608	29.4232649071359
Macrophages Trem2	HiMyc_WT_10mo	Gm12249	WT 10mo	0	0	307923	0.5	1	1	0	0
Macrophages Trem2	HiMyc_WT_10mo	Larp1	WT 10mo	0.42399306786917	0.0889572936257984	330915	0.537334008826882	0.016585750686641	0.0827692402025575	43.5215946843854	39.7849462365591
Macrophages Trem2	HiMyc_WT_10mo	Cnot8	WT 10mo	0.0518358374727174	-0.0801178614310773	275530	0.447400811241772	2.79540113861589e-06	4.25762530992258e-05	6.31229235880399	16.9599217986315
Macrophages Trem2	HiMyc_WT_10mo	Gemin5	WT 10mo	0.0276337746402636	-0.00664073575671143	305426	0.49594541492516	0.534457515818394	1	3.98671096345515	4.78983382209189
Macrophages Trem2	HiMyc_WT_10mo	Mrpl22	WT 10mo	0.0437534765137507	-0.0455065643757179	291039	0.472584055104685	0.00456146587697842	0.0302740777433995	6.31229235880399	11.6813294232649
Macrophages Trem2	HiMyc_WT_10mo	Igtp	WT 10mo	0.0679555393462045	-0.0603033582053213	286584	0.465350103759706	0.000884310965301051	0.00737119519853534	6.97674418604651	13.9296187683284
Macrophages Trem2	HiMyc_WT_10mo	Irgm2	WT 10mo	0.0115140727667765	-0.02530461132076	297662	0.483338367059297	0.00968590971321458	0.0525146057141777	1.66112956810631	4.98533724340176
Macrophages Trem2	HiMyc_WT_10mo	Zfp692	WT 10mo	0.0069084436600659	-0.00698160248018714	304821.5	0.494963838362188	0.229196240439179	0.635894928359082	0.996677740863787	2.0039100684262
Macrophages Trem2	HiMyc_WT_10mo	Zfp672	WT 10mo	0.0353248298329301	-0.0138887184391842	301344	0.489317134478425	0.152109678530722	0.472556275756553	4.31893687707641	6.50048875855327
Macrophages Trem2	HiMyc_WT_10mo	Sh3bp5l	WT 10mo	0.0299365891936189	0.00223953652053964	309162.5	0.502012678494299	0.738348648147188	1	4.31893687707641	3.91006842619746
Macrophages Trem2	HiMyc_WT_10mo	2210407C18Rik	WT 10mo	0	-0.000338781613176904	307772.5	0.499755620723363	0.702251327947248	1	0	0.0488758553274682
Macrophages Trem2	HiMyc_WT_10mo	Fam183b	WT 10mo	0	0	307923	0.5	1	1	0	0
Macrophages Trem2	HiMyc_WT_10mo	2810021J22Rik	WT 10mo	0	-0.000338781613176904	307772.5	0.499755620723363	0.702251327947248	1	0	0.0488758553274682
Macrophages Trem2	HiMyc_WT_10mo	Zfp39	WT 10mo	0.0046056291067106	-0.00386391122271199	306206.5	0.497212777220279	0.397368749254323	0.908263580433762	0.664451827242525	1.22189638318671
Macrophages Trem2	HiMyc_WT_10mo	Rnf187	WT 10mo	0.157727785310388	-0.0501679119506503	288206.5	0.467984690977939	0.0164631712689174	0.0822654110835309	18.6046511627907	25.1710654936461
Macrophages Trem2	HiMyc_WT_10mo	Hist3h2ba	WT 10mo	0.00595268926653839	0.00493634442700768	309519	0.502591556980154	0.0687559722249896	0.263455633318302	0.664451827242525	0.146627565982405
Macrophages Trem2	HiMyc_WT_10mo	Trim17	WT 10mo	0	0	307923	0.5	1	1	0	0
Macrophages Trem2	HiMyc_WT_10mo	Hist3h2a	WT 10mo	0.0151639474799596	-0.000956962878997188	307008	0.498514238949348	0.746131200446949	1	1.99335548172757	2.29716520039101
Macrophages Trem2	HiMyc_WT_10mo	Trim11	WT 10mo	0.0115140727667765	-0.00779647918430701	304903.5	0.495096988532848	0.310446520454542	0.76940995532975	1.66112956810631	2.63929618768328
Macrophages Trem2	HiMyc_WT_10mo	Iba57	WT 10mo	0.0174667620333149	0.00222158944035423	308334	0.500667374635867	0.883383239354523	1	2.32558139534884	2.19941348973607
Macrophages Trem2	HiMyc_WT_10mo	Gjc2	WT 10mo	0	-0.00169390806588452	307170.5	0.498778103616813	0.390990940856282	0.897969436745777	0	0.244379276637341
Macrophages Trem2	HiMyc_WT_10mo	Guk1	WT 10mo	0.0750408750810837	-0.0591980242960296	282712	0.459062817652465	0.000212090497252471	0.00211914141915587	7.64119601328904	16.080156402737
Macrophages Trem2	HiMyc_WT_10mo	Mrpl55	WT 10mo	0.0508388122486299	-0.0170137963611166	300357	0.487714461082803	0.153399475597767	0.475980351640749	6.31229235880399	8.79765395894428
Macrophages Trem2	HiMyc_WT_10mo	2310033P09Rik	WT 10mo	0.0702170830689998	0.0163497034327383	312551	0.507514865729419	0.351793053211493	0.835860880203101	8.63787375415282	7.18475073313783
Macrophages Trem2	HiMyc_WT_10mo	Arf1	WT 10mo	1.24719166287582	0.0166424560923832	315341	0.512045219096982	0.489229331777244	1	94.6843853820598	94.0860215053764
Macrophages Trem2	HiMyc_WT_10mo	Wnt9a	WT 10mo	0	-0.00135512645270762	307321	0.499022482893451	0.443100555324324	0.971052867979424	0	0.195503421309873
Macrophages Trem2	HiMyc_WT_10mo	Snap47	WT 10mo	0.00595268926653839	-0.0119772640905183	302464	0.491135770955726	0.0511266615733372	0.207949418049582	0.664451827242525	2.44379276637341
Macrophages Trem2	HiMyc_WT_10mo	Jmjd4	WT 10mo	0.0092112582134212	-0.00400122470047804	306145.5	0.497113726483569	0.485890786215057	1	1.32890365448505	1.90615835777126
Macrophages Trem2	HiMyc_WT_10mo	Zfp867	WT 10mo	0.0023028145533553	-0.00142378319159064	307290.5	0.498972957525096	0.641174681239833	1	0.332225913621262	0.537634408602151
Macrophages Trem2	HiMyc_WT_10mo	Zkscan17	WT 10mo	0.0266780202467361	-0.008363716167489	304709.5	0.494781974714458	0.417921719194439	0.939315886092561	3.65448504983389	4.69208211143695
Macrophages Trem2	HiMyc_WT_10mo	Nlrp3	WT 10mo	1.2855898474308	0.443340436521924	391845.5	0.636271892648487	2.49751858526074e-15	1.14499692409815e-13	75.7475083056478	58.5532746823069
Macrophages Trem2	HiMyc_WT_10mo	Mprip	WT 10mo	0.225156397646039	-0.0535014723280372	286723.5	0.465576621428084	0.0212038891037177	0.101319797431348	28.9036544850498	36.3147605083089
Macrophages Trem2	HiMyc_WT_10mo	Flcn	WT 10mo	0.112100321626255	-0.0868778786438597	274353	0.445489619158036	2.75729795766698e-05	0.00034381141273345	12.9568106312292	24.0469208211144
Macrophages Trem2	HiMyc_WT_10mo	Gm16062	WT 10mo	0.0174667620333149	-0.0564905387970853	285556.5	0.463681667170039	2.88514006817378e-05	0.000358968026683791	2.32558139534884	9.57966764418377
Macrophages Trem2	HiMyc_WT_10mo	Cops3	WT 10mo	0.0721323410699412	-0.00230001409454389	302162.5	0.490646200511167	0.301868842964814	0.759561039564009	7.64119601328904	9.77517106549365
Macrophages Trem2	HiMyc_WT_10mo	Nt5m	WT 10mo	0.0243752056933808	-0.0157803502432864	302007.5	0.490394514212969	0.152952708307013	0.474723121717974	3.32225913621263	5.2297165200391
Macrophages Trem2	HiMyc_WT_10mo	1810063I02Rik	WT 10mo	0.0046056291067106	0.00392806588035679	309668	0.502833500582938	0.0261216516140841	0.119972526252495	0.664451827242525	0.0977517106549365
Macrophages Trem2	HiMyc_WT_10mo	Med9os	WT 10mo	0	0	307923	0.5	1	1	0	0
Macrophages Trem2	HiMyc_WT_10mo	Med9	WT 10mo	0.0518358374727174	-0.0212070070834287	297135.5	0.482483445536709	0.0493439396233625	0.201929118538403	5.98006644518272	9.62854349951124
Macrophages Trem2	HiMyc_WT_10mo	Rasd1	WT 10mo	0.0594856218348239	0.0437405568856013	320090.5	0.519757374408537	1.37824424200092e-05	0.000184447211542338	5.64784053156146	1.71065493646139
Macrophages Trem2	HiMyc_WT_10mo	Pemt	WT 10mo	0.0023028145533553	-0.00379525448382897	306237	0.497262302588634	0.322532397953324	0.791970012655662	0.332225913621262	0.879765395894428
Macrophages Trem2	HiMyc_WT_10mo	Rai1	WT 10mo	0.0299365891936189	-0.0169625036817979	301428.5	0.489454344105507	0.15472639683775	0.47879620035276	4.31893687707641	6.40273704789834
Macrophages Trem2	HiMyc_WT_10mo	Srebf1	WT 10mo	0.0547031006533	0.00359802134622576	308987	0.501727704653436	0.826851648594218	1	7.30897009966777	6.98924731182796
Macrophages Trem2	HiMyc_WT_10mo	Tom1l2	WT 10mo	0.0468389025997066	0.0306604247746421	319479	0.518764431367582	0.000190316713936375	0.00192944977614626	5.98006644518272	2.24828934506354
Macrophages Trem2	HiMyc_WT_10mo	Lrrc48	WT 10mo	0	0	307923	0.5	1	1	0	0
Macrophages Trem2	HiMyc_WT_10mo	Atpaf2	WT 10mo	0.0372363386199851	-0.000598690307082136	307211.5	0.498844678702143	0.866239978908718	1	4.98338870431894	5.2297165200391
Macrophages Trem2	HiMyc_WT_10mo	Gid4	WT 10mo	0.0474033512269338	0.0122464798804933	314262	0.510293157705011	0.119467086560775	0.395698977697528	6.64451827242525	4.54545454545455
Macrophages Trem2	HiMyc_WT_10mo	Drg2	WT 10mo	0.0500974715465894	-0.00343664651883088	306589	0.497833874052929	0.783889455532619	1	6.64451827242525	7.08699902248289
Macrophages Trem2	HiMyc_WT_10mo	Myo15	WT 10mo	0	0	307923	0.5	1	1	0	0
Macrophages Trem2	HiMyc_WT_10mo	Alkbh5	WT 10mo	0.38006193982029	-0.0303691959979805	296067	0.480748433861712	0.232697676569404	0.642098217761187	43.5215946843854	49.7067448680352
Macrophages Trem2	HiMyc_WT_10mo	Llgl1	WT 10mo	0.0408862133331682	0.011124375656239	311993	0.506608795055907	0.284661797202486	0.735517886374683	5.3156146179402	4.00782013685239
Macrophages Trem2	HiMyc_WT_10mo	Flii	WT 10mo	0.218466116891346	-0.00232422518152123	306748.5	0.498092867372687	0.889870091785454	1	25.9136212624585	26.6373411534702
Macrophages Trem2	HiMyc_WT_10mo	Mief2	WT 10mo	0.0138168873201318	0.000745011479767157	308339	0.500675493548712	0.871997580089339	1	1.99335548172757	1.85728250244379
Macrophages Trem2	HiMyc_WT_10mo	Top3a	WT 10mo	0.0243752056933808	-0.0037757635250908	306268	0.497312639848274	0.648709788897261	1	3.32225913621263	3.86119257086999
Macrophages Trem2	HiMyc_WT_10mo	Smcr8	WT 10mo	0.14894535447994	0.0214406892171811	317112	0.514920938026714	0.194518001802909	0.568053274387594	19.2691029900332	16.1290322580645
Macrophages Trem2	HiMyc_WT_10mo	Shmt1	WT 10mo	0.0464475968334063	0.0056465729951738	310212.5	0.503717650191769	0.602629139267408	1	6.31229235880399	5.57184750733138
Macrophages Trem2	HiMyc_WT_10mo	Dhrs7b	WT 10mo	0.0477946569932341	-0.0166701354847434	300776.5	0.488395637870507	0.17447459519269	0.523377937569872	6.31229235880399	8.65102639296188
Macrophages Trem2	HiMyc_WT_10mo	Tmem11	WT 10mo	0.197349480144848	0.0219270883362986	313246	0.508643394614888	0.500859893114579	1	22.9235880398671	21.7497556207234
Macrophages Trem2	HiMyc_WT_10mo	Gm26534	WT 10mo	0	0	307923	0.5	1	1	0	0
Macrophages Trem2	HiMyc_WT_10mo	Natd1	WT 10mo	0.0161197018734871	-0.0123955210994806	302585.5	0.491333060537862	0.143820998463807	0.453971687533137	2.32558139534884	4.05669599217986
Macrophages Trem2	HiMyc_WT_10mo	Map2k3os	WT 10mo	0.0339777696731023	-0.000495466834081928	307418.5	0.49918080169393	0.897984629830377	1	4.31893687707641	4.49657869012708
Macrophages Trem2	HiMyc_WT_10mo	Map2k3	WT 10mo	1.15289501981671	-0.0547305685703319	295993	0.480628273951605	0.270109102549384	0.712143312179905	86.046511627907	91.544477028348
Macrophages Trem2	HiMyc_WT_10mo	Usp22	WT 10mo	0.0639143588667212	-0.00537089576082417	306583	0.497824131357515	0.805558908357122	1	8.63787375415282	9.04203323558162
Macrophages Trem2	HiMyc_WT_10mo	Aldh3a1	WT 10mo	0	-0.00135512645270762	307321	0.499022482893451	0.443100555324324	0.971052867979424	0	0.195503421309873
Macrophages Trem2	HiMyc_WT_10mo	Aldh3a2	WT 10mo	0.0445360880463513	-0.0135539989090583	303662	0.493081062473411	0.375540788934994	0.877312161278507	5.64784053156146	7.03812316715543
Macrophages Trem2	HiMyc_WT_10mo	Slc47a2	WT 10mo	0.0023028145533553	0.00162525132700149	308645	0.501172371014832	0.28820213794875	0.735517886374683	0.332225913621262	0.0977517106549365
Macrophages Trem2	HiMyc_WT_10mo	Mfap4	WT 10mo	0.0023028145533553	0.0023028145533553	308946	0.501661129568106	0.00916340062964532	0.0500262075024946	0.332225913621262	0
Macrophages Trem2	HiMyc_WT_10mo	Mapk7	WT 10mo	0.0598731783872378	0.0202036343207515	317561	0.515650016400204	0.0312029807816173	0.139384710276874	8.63787375415282	5.47409579667644
Macrophages Trem2	HiMyc_WT_10mo	B9d1	WT 10mo	0.0119053785330768	-0.00562822574469533	304534	0.494497000873595	0.234574611690364	0.646417979420967	1.32890365448505	2.44379276637341
Macrophages Trem2	HiMyc_WT_10mo	Epn2	WT 10mo	0.0151639474799596	0.0094876996633791	311802	0.506298652585224	0.0302936456398602	0.135961121211647	1.99335548172757	0.733137829912023
Macrophages Trem2	HiMyc_WT_10mo	Grap	WT 10mo	0.0487504113867616	0.0173843284348441	314757.5	0.51109774196796	0.0904103206345731	0.323992784556261	6.64451827242525	4.44770283479961
Macrophages Trem2	HiMyc_WT_10mo	Fam83g	WT 10mo	0.105327499210443	0.0842333764025786	335637.5	0.545002322009074	3.21550342247389e-14	1.32275961510813e-12	11.6279069767442	2.68817204301075
Macrophages Trem2	HiMyc_WT_10mo	Prpsap2	WT 10mo	0.0381920930135126	0.00642966098231048	310467	0.504130902855584	0.523174414638257	1	5.3156146179402	4.49657869012708
Macrophages Trem2	HiMyc_WT_10mo	Ulk2	WT 10mo	0.0404949075668679	-0.0437985440571625	291928.5	0.474028409699828	0.0052803848280421	0.0342198313962615	5.64784053156146	10.752688172043
Macrophages Trem2	HiMyc_WT_10mo	A530017D24Rik	WT 10mo	0.0161197018734871	0.00663381670453379	310870	0.504785287230899	0.201053074976022	0.583184189401289	2.32558139534884	1.36852394916911
Macrophages Trem2	HiMyc_WT_10mo	Akap10	WT 10mo	0.0289808348000914	-0.00636758790252208	305018.5	0.495283723528285	0.475584005565211	1	3.98671096345515	4.93646138807429
Macrophages Trem2	HiMyc_WT_10mo	Specc1	WT 10mo	0.243582663286767	0.00447545318200296	307930.5	0.500012178369268	0.999347944059755	1	26.9102990033223	27.2727272727273
Macrophages Trem2	HiMyc_WT_10mo	Adora2b	WT 10mo	0.0280250804065639	-0.149802092889156	256175	0.415972499618411	2.18193496224778e-12	7.29366868566312e-11	3.65448504983389	20.3323558162268
Macrophages Trem2	HiMyc_WT_10mo	Zswim7	WT 10mo	0.0276337746402636	-0.031403888843414	294710.5	0.478545772806838	0.00920608329598647	0.0502112010823381	3.98671096345515	8.26001955034213
Macrophages Trem2	HiMyc_WT_10mo	Ttc19	WT 10mo	0.173320560173321	-0.013581053855843	303524.5	0.49285779237017	0.58462822158937	1	21.9269102990033	23.1182795698925
Macrophages Trem2	HiMyc_WT_10mo	Ncor1	WT 10mo	0.550426154533853	-0.0676807063164618	286437.5	0.465112219613345	0.0381854573860838	0.164121268370045	56.8106312292359	66.6666666666667
Macrophages Trem2	HiMyc_WT_10mo	Pigl	WT 10mo	0.0046056291067106	-0.00270695930964669	306807.5	0.498188670544259	0.551630069882678	1	0.664451827242525	1.02639296187683
Macrophages Trem2	HiMyc_WT_10mo	Cenpv	WT 10mo	0.0427977221202232	-0.0139183403931556	304056	0.493720832805604	0.426522844277221	0.953952102046752	5.98006644518272	7.18475073313783
Macrophages Trem2	HiMyc_WT_10mo	Ubb	WT 10mo	1.73029318147552	-0.198711903971755	253464.5	0.411571236965085	6.3867567980241e-07	1.07852103887343e-05	97.0099667774086	98.7781036168133
Macrophages Trem2	HiMyc_WT_10mo	Trpv2	WT 10mo	0.056614609440355	-0.134556630099477	257220	0.417669352403036	1.541469954239e-10	4.09700821015491e-09	7.9734219269103	24.0957966764418
Macrophages Trem2	HiMyc_WT_10mo	Lrrc75a	WT 10mo	0.0138168873201318	-0.0147559031189436	301708	0.489908191333548	0.085344305764937	0.309776763898136	1.99335548172757	4.00782013685239
Macrophages Trem2	HiMyc_WT_10mo	Lrrc75aos2	WT 10mo	0.0069084436600659	0.000414025543597012	308280	0.50057969037714	0.842173693308485	1	0.996677740863787	0.879765395894428
Macrophages Trem2	HiMyc_WT_10mo	Mmgt2	WT 10mo	0.0577885267392558	0.0362725827107877	319935	0.519504876219055	0.000390930985932773	0.00359458128869559	6.64451827242525	2.78592375366569
Macrophages Trem2	HiMyc_WT_10mo	Zfp287	WT 10mo	0.0023028145533553	-0.00311769125747516	306538	0.497751061141909	0.39050255768052	0.897969436745777	0.332225913621262	0.782013685239492
Macrophages Trem2	HiMyc_WT_10mo	Zfp286	WT 10mo	0	0	307923	0.5	1	1	0	0
Macrophages Trem2	HiMyc_WT_10mo	Trim16	WT 10mo	0.0535329325682855	0.0249020230925356	316295.5	0.513595119559111	0.0184487568696829	0.0903676395820061	5.98006644518272	3.27468230694037
Macrophages Trem2	HiMyc_WT_10mo	Fbxw10	WT 10mo	0	-0.00189208260552683	307170.5	0.498778103616813	0.390990768480163	0.897969436745777	0	0.244379276637341
Macrophages Trem2	HiMyc_WT_10mo	Tvp23b	WT 10mo	0.156166311459073	0.0746965104123971	329872.5	0.53564121549868	0.000288284326863077	0.00274471203778603	17.2757475083056	10.5571847507331
Macrophages Trem2	HiMyc_WT_10mo	Tvp23bos	WT 10mo	0	0	307923	0.5	1	1	0	0
Macrophages Trem2	HiMyc_WT_10mo	Pmp22	WT 10mo	1.35366584330936	0.478425538805062	385379	0.625771702665926	1.28994931488145e-13	5.00014139355829e-12	70.4318936877076	52.7859237536657
Macrophages Trem2	HiMyc_WT_10mo	B430319H21Rik	WT 10mo	0	0	307923	0.5	1	1	0	0
Macrophages Trem2	HiMyc_WT_10mo	Hs3st3b1	WT 10mo	0.019205127959443	0.0141234037617894	311833.5	0.506349801736148	0.0289752518245437	0.130996826615081	1.99335548172757	0.733137829912023
Macrophages Trem2	HiMyc_WT_10mo	Cox10	WT 10mo	0.0345422183003295	-0.008432102290499	304982.5	0.4952252673558	0.508136659542664	1	4.98338870431894	5.91397849462366
Macrophages Trem2	HiMyc_WT_10mo	2810001G20Rik	WT 10mo	0.0138168873201318	0.00277770115882857	309242	0.502141769208536	0.582692635924035	1	1.99335548172757	1.56402737047898
Macrophages Trem2	HiMyc_WT_10mo	Hs3st3a1	WT 10mo	0.0069084436600659	0.0069084436600659	310992	0.504983388704319	6.27390365613496e-06	9.00877323101995e-05	0.996677740863787	0
Macrophages Trem2	HiMyc_WT_10mo	Elac2	WT 10mo	0.0138168873201318	-0.0201509367884549	300031.5	0.487185919856588	0.0389615893509867	0.166797683568794	1.99335548172757	4.54545454545455
Macrophages Trem2	HiMyc_WT_10mo	Arhgap44	WT 10mo	0.0046056291067106	0.00291172104082608	309216.5	0.502100362753026	0.212363358171044	0.602219330568018	0.664451827242525	0.244379276637341
Macrophages Trem2	HiMyc_WT_10mo	Myocd	WT 10mo	0	0	307923	0.5	1	1	0	0
Macrophages Trem2	HiMyc_WT_10mo	Map2k4	WT 10mo	0.292104621936213	-0.10488642155472	267262	0.433975376961123	3.46134450111793e-05	0.000418348101138292	33.8870431893688	47.9472140762463
Macrophages Trem2	HiMyc_WT_10mo	Zkscan6	WT 10mo	0.0289808348000914	-0.00783784928744511	304694.5	0.494757617975923	0.431624285696224	0.960282017806518	3.98671096345515	5.03421309872923
Macrophages Trem2	HiMyc_WT_10mo	Shisa6	WT 10mo	0	0	307923	0.5	1	1	0	0
Macrophages Trem2	HiMyc_WT_10mo	Pirt	WT 10mo	0.00876763232430318	0.00619798649242255	308918.5	0.501616475547458	0.397154329256385	0.908263580433762	0.664451827242525	0.342130987292278
Macrophages Trem2	HiMyc_WT_10mo	9130409J20Rik	WT 10mo	0	0	307923	0.5	1	1	0	0
Macrophages Trem2	HiMyc_WT_10mo	Tmem220	WT 10mo	0.0023028145533553	-0.00277890964429826	306688.5	0.497995440418546	0.430258963445512	0.958552146216284	0.332225913621262	0.733137829912023
Macrophages Trem2	HiMyc_WT_10mo	Adprm	WT 10mo	0.0322394037469742	-0.00209267411610855	307317.5	0.499016799654459	0.881843448482733	1	4.65116279069767	4.83870967741935
Macrophages Trem2	HiMyc_WT_10mo	Sco1	WT 10mo	0.0138168873201318	-0.0119565389931989	303062.5	0.492107604823284	0.156409441849847	0.483283795760436	1.99335548172757	3.56793743890518
Macrophages Trem2	HiMyc_WT_10mo	Gas7	WT 10mo	0.448687062124825	0.149401199595443	338244	0.549234711275221	0.00080209478917932	0.00677492642684168	38.8704318936877	30.8895405669599
Macrophages Trem2	HiMyc_WT_10mo	Glp2r	WT 10mo	0	0	307923	0.5	1	1	0	0
Macrophages Trem2	HiMyc_WT_10mo	Usp43	WT 10mo	0.0069084436600659	0.00352062752829686	309487	0.502539595937946	0.267870916550385	0.708170553006235	0.996677740863787	0.488758553274682
Macrophages Trem2	HiMyc_WT_10mo	Stx8	WT 10mo	0.0946335595929406	-0.101164413638454	270896.5	0.439877014708222	3.36297451260785e-06	5.05464589185976e-05	11.9601328903654	23.8514173998045
Macrophages Trem2	HiMyc_WT_10mo	Ntn1	WT 10mo	0.0023028145533553	-6.86567388830271e-05	308042.5	0.500194042016998	0.908623379077453	1	0.332225913621262	0.293255131964809
Macrophages Trem2	HiMyc_WT_10mo	Pik3r5	WT 10mo	0.34590803753269	-0.0256440417587354	299425	0.486201095728478	0.37902921787366	0.883833732333114	38.5382059800665	40.8602150537634
Macrophages Trem2	HiMyc_WT_10mo	Pik3r6	WT 10mo	0.0069084436600659	0.00284306430194305	309186	0.502050837384671	0.404702519242017	0.917098086036178	0.996677740863787	0.586510263929619
Macrophages Trem2	HiMyc_WT_10mo	Mfsd6l	WT 10mo	0	-0.000677563226353808	307622	0.499511241446725	0.58806204208908	1	0	0.0977517106549365
Macrophages Trem2	HiMyc_WT_10mo	Myh10	WT 10mo	0.0207253309801977	-0.0123867074613764	303686	0.493120033255067	0.265353259782193	0.706017296154067	2.99003322259136	4.34995112414467
Macrophages Trem2	HiMyc_WT_10mo	Ndel1	WT 10mo	0.530896839437072	-0.107231482379428	272613	0.442664237487943	0.000680679624725405	0.00584013397674022	54.485049833887	67.8885630498534
Macrophages Trem2	HiMyc_WT_10mo	Rpl26	WT 10mo	2.48864622409735	-0.350237766462586	194989	0.316619739350422	7.36833176105346e-25	8.01078011602912e-23	100	100
Macrophages Trem2	HiMyc_WT_10mo	Arhgef15	WT 10mo	0	0	307923	0.5	1	1	0	0
Macrophages Trem2	HiMyc_WT_10mo	Slc25a35	WT 10mo	0.0069084436600659	0.000950981696416224	308432	0.500826505327631	0.771081060681451	1	0.996677740863787	0.83088954056696
Macrophages Trem2	HiMyc_WT_10mo	Rangrf	WT 10mo	0.0151639474799596	-0.000727244585133192	307451	0.499233574627423	0.863643414285183	1	1.99335548172757	2.1505376344086
Macrophages Trem2	HiMyc_WT_10mo	Pfas	WT 10mo	0.0184225164268424	0.00249978060752794	309033.5	0.501803210542895	0.699585998406536	1	2.6578073089701	2.29716520039101
Macrophages Trem2	HiMyc_WT_10mo	Ctc1	WT 10mo	0.0069084436600659	-0.0144923654361868	301658	0.489827002205097	0.0446624391577536	0.186445562887026	0.996677740863787	3.03030303030303
Macrophages Trem2	HiMyc_WT_10mo	9330160F10Rik	WT 10mo	0.0128611329266043	0.00724245257613152	310635.5	0.504404510218464	0.129843994810881	0.421842653220433	1.66112956810631	0.782013685239492
Macrophages Trem2	HiMyc_WT_10mo	Borcs6	WT 10mo	0.0560501608131277	-0.0075964613649613	304606	0.494613913218564	0.526633393554034	1	7.30897009966777	8.40664711632454
Macrophages Trem2	HiMyc_WT_10mo	Tmem107	WT 10mo	0	-0.00852710779553031	304461.5	0.494379276637341	0.0646188471414864	0.2511281132414	0	1.12414467253177
Macrophages Trem2	HiMyc_WT_10mo	Vamp2	WT 10mo	0.0799817406173905	-0.0021772153108772	304683.5	0.494739756367663	0.580443090809672	1	9.63455149501661	10.752688172043
Macrophages Trem2	HiMyc_WT_10mo	Per1	WT 10mo	0.0362805842264576	-0.0223164090787664	299086	0.48565063343758	0.0715384987437362	0.270771794565358	4.65116279069767	7.52688172043011
Macrophages Trem2	HiMyc_WT_10mo	Hes7	WT 10mo	0.0023028145533553	0.00128646971382459	308494.5	0.500927991738194	0.466566045917266	1	0.332225913621262	0.146627565982405
Macrophages Trem2	HiMyc_WT_10mo	Aloxe3	WT 10mo	0.0370219249284981	0.0289742058196793	317937	0.516260558646155	1.39159987617564e-05	0.000186125464399332	4.31893687707641	1.0752688172043
Macrophages Trem2	HiMyc_WT_10mo	Alox8	WT 10mo	0	0	307923	0.5	1	1	0	0
Macrophages Trem2	HiMyc_WT_10mo	Cntrob	WT 10mo	0.0069084436600659	0.00250428268876615	309035.5	0.501806458108033	0.477227652776295	1	0.996677740863787	0.635386119257087
Macrophages Trem2	HiMyc_WT_10mo	Trappc1	WT 10mo	0.0543117948869997	-0.0958871077129675	272112.5	0.441851534312149	5.90506373358968e-07	9.99395923658904e-06	6.97674418604651	18.5239491691105
Macrophages Trem2	HiMyc_WT_10mo	Kcnab3	WT 10mo	0.0092112582134212	0.00717856853435978	311112	0.505178242612601	0.0100349311369718	0.0540436393351281	1.32890365448505	0.293255131964809
Macrophages Trem2	HiMyc_WT_10mo	Chd3os	WT 10mo	0	0	307923	0.5	1	1	0	0
Macrophages Trem2	HiMyc_WT_10mo	Chd3	WT 10mo	0.185929757791765	-0.0107308675991703	302294	0.490859727918993	0.484080880749518	1	20.9302325581395	23.1671554252199
Macrophages Trem2	HiMyc_WT_10mo	Cyb5d1	WT 10mo	0.0023028145533553	-0.00108500157841374	307441	0.499217336801733	0.710799120747071	1	0.332225913621262	0.488758553274682
Macrophages Trem2	HiMyc_WT_10mo	Naa38	WT 10mo	0.0819493187411496	-0.0707310180045205	280535.5	0.455528654890995	0.000160959075179177	0.00166283106127411	9.63455149501661	18.7194525904203
Macrophages Trem2	HiMyc_WT_10mo	Tmem88	WT 10mo	0.0197695765866702	-0.0132909660016987	302416.5	0.491058641283698	0.149702314279767	0.467870060961476	2.6578073089701	4.44770283479961
Macrophages Trem2	HiMyc_WT_10mo	Kdm6b	WT 10mo	1.20195365081854	-0.0288267789466674	303419	0.492686483309139	0.676902847844351	1	86.7109634551495	88.8563049853372
Macrophages Trem2	HiMyc_WT_10mo	Dnah2	WT 10mo	0.00595268926653839	-0.000202947236753596	307417	0.499178366020076	0.766700075390217	1	0.664451827242525	0.83088954056696
Macrophages Trem2	HiMyc_WT_10mo	Efnb3	WT 10mo	0	-0.000677563226353808	307622	0.499511241446725	0.58806204208908	1	0	0.0977517106549365
Macrophages Trem2	HiMyc_WT_10mo	Wrap53	WT 10mo	0.0115140727667765	-0.0105067320897222	303255.5	0.492420994859104	0.149083629018297	0.466200292304717	1.66112956810631	3.17693059628543
Macrophages Trem2	HiMyc_WT_10mo	Trp53	WT 10mo	0.471881315815782	0.0980003447343468	337914.5	0.54869967491873	0.00230298024487432	0.0168469535311521	51.4950166112957	44.8191593352884
Macrophages Trem2	HiMyc_WT_10mo	Atp1b2	WT 10mo	0	-0.00135512645270762	307321	0.499022482893451	0.443100555324324	0.971052867979424	0	0.195503421309873
Macrophages Trem2	HiMyc_WT_10mo	Sat2	WT 10mo	0	-0.00765137002953419	304612	0.494623655913978	0.0707819234383495	0.268366759255385	0	1.0752688172043
Macrophages Trem2	HiMyc_WT_10mo	Fxr2	WT 10mo	0.124005700159332	0.00608320603989204	308733.5	0.50131607577219	0.905771699404706	1	15.2823920265781	15.2003910068426
Macrophages Trem2	HiMyc_WT_10mo	Sox15	WT 10mo	0	0	307923	0.5	1	1	0	0
Macrophages Trem2	HiMyc_WT_10mo	Mpdu1	WT 10mo	0.0765610781018385	-0.0518980301817171	286049	0.464481380085281	0.00142850139103957	0.0112191658957084	8.97009966777409	16.2267839687195
Macrophages Trem2	HiMyc_WT_10mo	Cd68	WT 10mo	1.0502498321665	-0.196075262519172	268866.5	0.436580736093114	0.000321390570130508	0.0030308418449606	69.7674418604651	75.464320625611
Macrophages Trem2	HiMyc_WT_10mo	Eif4a1	WT 10mo	2.4665485346889	0.294572293932236	411376	0.66798517811271	3.46296708020476e-21	2.78390850028714e-19	100	99.9022482893451
Macrophages Trem2	HiMyc_WT_10mo	Senp3	WT 10mo	0.119358800222062	-0.00723140876644353	305075	0.495375467243434	0.68407063476909	1	15.2823920265781	16.177908113392
Macrophages Trem2	HiMyc_WT_10mo	Tnfsf13os	WT 10mo	0	0	307923	0.5	1	1	0	0
Macrophages Trem2	HiMyc_WT_10mo	Tnfsfm13	WT 10mo	0	0	307923	0.5	1	1	0	0
Macrophages Trem2	HiMyc_WT_10mo	Tnfsf12	WT 10mo	0.188973913047161	-0.221557211716784	238378.5	0.387074853128867	5.00822334732073e-13	1.80067318492409e-11	20.5980066445183	42.3264907135875
Macrophages Trem2	HiMyc_WT_10mo	Polr2a	WT 10mo	0.369247936924994	-0.016375336813344	302338	0.49093117435203	0.564566190923908	1	39.5348837209302	41.1045943304008
Macrophages Trem2	HiMyc_WT_10mo	Zbtb4	WT 10mo	0.0602644841535381	0.0155896323133557	314627	0.510885838342703	0.139307807334815	0.443542229065043	7.9734219269103	5.76735092864125
Macrophages Trem2	HiMyc_WT_10mo	Chrnb1	WT 10mo	0.0046056291067106	0.00223415781447227	308915.5	0.501611604199751	0.398579703200759	0.908362268294723	0.664451827242525	0.342130987292278
Macrophages Trem2	HiMyc_WT_10mo	Fgf11	WT 10mo	0	0	307923	0.5	1	1	0	0
Macrophages Trem2	HiMyc_WT_10mo	Tmem102	WT 10mo	0	-0.00169390806588452	307170.5	0.498778103616813	0.390990940856282	0.897969436745777	0	0.244379276637341
Macrophages Trem2	HiMyc_WT_10mo	Spem1	WT 10mo	0	0	307923	0.5	1	1	0	0
Macrophages Trem2	HiMyc_WT_10mo	Nlgn2	WT 10mo	0.0151639474799596	0.00446354293183327	309408	0.502411317114993	0.530790822852874	1	1.99335548172757	1.51515151515152
Macrophages Trem2	HiMyc_WT_10mo	Tmem256	WT 10mo	0.301450741933572	-0.349194592993274	196297	0.318743646950699	8.55037100641315e-27	1.04392256923753e-24	34.8837209302326	67.5464320625611
Macrophages Trem2	HiMyc_WT_10mo	Plscr3	WT 10mo	0.033586463906802	-0.0349437079292983	293598	0.476739314698805	0.00751228411264821	0.0459697021109277	4.65116279069767	9.28641251221896
Macrophages Trem2	HiMyc_WT_10mo	Tnk1	WT 10mo	0.0069084436600659	0.00380184167536605	309785	0.503023483143513	0.151724615160231	0.471737921397768	0.996677740863787	0.391006842619746
Macrophages Trem2	HiMyc_WT_10mo	Kctd11	WT 10mo	0.0092112582134212	-0.00352183601376654	306444.5	0.497599237471706	0.552948552502035	1	1.32890365448505	1.80840664711632
Macrophages Trem2	HiMyc_WT_10mo	2810408A11Rik	WT 10mo	0	0	307923	0.5	1	1	0	0
Macrophages Trem2	HiMyc_WT_10mo	Neurl4	WT 10mo	0.0253309600869083	0.00596284066971707	310737	0.504569324149219	0.374230800314027	0.875057701963289	3.65448504983389	2.73704789833822
Macrophages Trem2	HiMyc_WT_10mo	Gps2	WT 10mo	0.168891823141424	-0.0179439747068975	300785	0.488409440022343	0.373144489735228	0.873233071458077	20.5980066445183	23.0205278592375
Macrophages Trem2	HiMyc_WT_10mo	Eif5a	WT 10mo	1.5055147558981	-0.0899410926051556	281313	0.456791145838408	0.0145816515512934	0.0741125749259971	95.3488372093023	97.4095796676442
Macrophages Trem2	HiMyc_WT_10mo	Ybx2	WT 10mo	0	0	307923	0.5	1	1	0	0
Macrophages Trem2	HiMyc_WT_10mo	Slc2a4	WT 10mo	0.0023028145533553	0.0019640329401784	308795.5	0.501416750291469	0.116004769592028	0.387151716789299	0.332225913621262	0.0488758553274682
Macrophages Trem2	HiMyc_WT_10mo	Cldn7	WT 10mo	0.395753904616661	0.143829752131593	336567.5	0.546512439798261	0.00147841891146891	0.0115516023845813	38.5382059800665	31.6715542521994
Macrophages Trem2	HiMyc_WT_10mo	Elp5	WT 10mo	0.336132330692042	0.138822014775925	349378.5	0.567314718289962	6.42297894912022e-07	1.08303568971465e-05	35.5481727574751	23.6559139784946
Macrophages Trem2	HiMyc_WT_10mo	Ctdnep1	WT 10mo	0.307768264641995	-0.0306679642453611	296659	0.481709713142571	0.234950052764093	0.647270345490722	34.8837209302326	38.514173998045
Macrophages Trem2	HiMyc_WT_10mo	Gabarap	WT 10mo	1.7817034317266	-0.131527812109829	264582	0.429623639676153	7.35803682589478e-05	0.000825916119823027	99.3355481727575	99.4134897360704
Macrophages Trem2	HiMyc_WT_10mo	Phf23	WT 10mo	0.19174682581405	-0.134786671044592	262625	0.426445897188583	8.68478331798003e-07	1.43823000540335e-05	21.5946843853821	35.9237536656891
Macrophages Trem2	HiMyc_WT_10mo	Dvl2	WT 10mo	0.0717785569203145	-0.0148221753463772	301611.5	0.489751496315637	0.296983261555797	0.752043571936603	9.63455149501661	11.6813294232649
Macrophages Trem2	HiMyc_WT_10mo	Acadvl	WT 10mo	0.0625672987068933	-0.0347083659666055	294400	0.478041588319158	0.0293789374193544	0.132480845392313	8.30564784053156	12.6588465298143
Macrophages Trem2	HiMyc_WT_10mo	Dlg4	WT 10mo	0.0390955272842224	-0.0109622149996663	302565	0.491299772995197	0.241993629759686	0.66182660934187	4.65116279069767	6.40273704789834
Macrophages Trem2	HiMyc_WT_10mo	Asgr1	WT 10mo	0.0046056291067106	0.00392806588035679	309668	0.502833500582938	0.0261216516140841	0.119972526252495	0.664451827242525	0.0977517106549365
Macrophages Trem2	HiMyc_WT_10mo	Mgl2	WT 10mo	0.143907148776369	0.000221178063690208	317431.5	0.515439736557516	0.169488370441903	0.512732077058312	18.936877076412	15.1026392961877
Macrophages Trem2	HiMyc_WT_10mo	Slc16a11	WT 10mo	0.0023028145533553	-0.00277890964429826	306838.5	0.498239007803899	0.474333597391355	1	0.332225913621262	0.684261974584555
Macrophages Trem2	HiMyc_WT_10mo	Slc16a13	WT 10mo	0.0046056291067106	-0.00352512960953509	306357	0.497457156496916	0.431490759619278	0.960172079226875	0.664451827242525	1.17302052785924
Macrophages Trem2	HiMyc_WT_10mo	Bcl6b	WT 10mo	0	-0.00101634483953071	307471.5	0.499266862170088	0.506761875885943	1	0	0.146627565982405
Macrophages Trem2	HiMyc_WT_10mo	0610010K14Rik	WT 10mo	0.117055985668706	-0.0229648328723239	297187.5	0.482567882230298	0.132433604332781	0.428150009382091	13.6212624584718	17.3020527859238
Macrophages Trem2	HiMyc_WT_10mo	Gm21988	WT 10mo	0	0	307923	0.5	1	1	0	0
Macrophages Trem2	HiMyc_WT_10mo	Rnasek	WT 10mo	0.75353473635473	-0.260051104628227	235982.5	0.383184270093497	1.93234509031048e-11	5.7896812016901e-10	68.7707641196013	87.2922776148583
Macrophages Trem2	HiMyc_WT_10mo	Alox12	WT 10mo	0.0385046063325793	0.0291908719913822	314597.5	0.510837936756916	0.00330660568796135	0.0229811611755999	3.32225913621263	1.17302052785924
Macrophages Trem2	HiMyc_WT_10mo	Alox12e	WT 10mo	0.00364987471318309	-0.00120213119060647	306995	0.498493129775951	0.526404427426787	1	0.332225913621262	0.635386119257087
Macrophages Trem2	HiMyc_WT_10mo	Alox15	WT 10mo	0.0046056291067106	-0.00107061870986989	307708.5	0.499651698638945	0.89440727674678	1	0.664451827242525	0.733137829912023
Macrophages Trem2	HiMyc_WT_10mo	Pelp1	WT 10mo	0.0395391531733404	-0.0105495812942031	303122.5	0.492205031777425	0.312354006037399	0.773387137775159	5.3156146179402	6.89149560117302
Macrophages Trem2	HiMyc_WT_10mo	Arrb2	WT 10mo	0.147598294320112	-0.0646415958862644	282160.5	0.458167301565651	0.001940234592369	0.014514251631185	17.9401993355482	26.197458455523
Macrophages Trem2	HiMyc_WT_10mo	Med11	WT 10mo	0.0326307095132745	-0.03061956358553	293430	0.476466519227209	0.00448793557856076	0.0298727088259628	3.65448504983389	8.40664711632454
Macrophages Trem2	HiMyc_WT_10mo	Cxcl16	WT 10mo	1.95582305238249	0.41220800542756	402983	0.654356771010935	3.3379686959536e-18	2.01611543114594e-16	91.3621262458472	90.7624633431085
Macrophages Trem2	HiMyc_WT_10mo	Zmynd15	WT 10mo	0.200081881541493	0.0343115926470715	317354.5	0.515314705299702	0.197312031463697	0.574522508652936	20.5980066445183	17.4486803519062
Macrophages Trem2	HiMyc_WT_10mo	Psmb6	WT 10mo	0.918243841680375	-0.189617871190446	260835	0.423539326390039	1.257816182039e-05	0.000169523029823686	79.734219269103	86.7057673509286
Macrophages Trem2	HiMyc_WT_10mo	Pld2	WT 10mo	0.0481859627595343	-0.018305447784602	299202	0.485838992215586	0.100590169284176	0.35283056612798	5.98006644518272	8.89540566959922
Macrophages Trem2	HiMyc_WT_10mo	Mink1	WT 10mo	0.0404949075668679	-0.0797104981950481	277674.5	0.450883012961032	5.05337397255816e-06	7.40523627519097e-05	5.64784053156146	15.347018572825
Macrophages Trem2	HiMyc_WT_10mo	Chrne	WT 10mo	0	0	307923	0.5	1	1	0	0
Macrophages Trem2	HiMyc_WT_10mo	Slc25a11	WT 10mo	0.122267334233204	-0.0236539303759349	296747	0.481852606008645	0.127097675028069	0.415666382834242	14.6179401993355	18.475073313783
Macrophages Trem2	HiMyc_WT_10mo	Rnf167	WT 10mo	0.0853810305489594	0.0223604757440189	314308	0.510367851703186	0.230394381988621	0.638520773874994	10.2990033222591	8.3088954056696
Macrophages Trem2	HiMyc_WT_10mo	Pfn1	WT 10mo	2.05943611506273	-0.294818455147122	225248	0.365753776106364	4.62178429165096e-14	1.8809261526325e-12	99.0033222591362	99.8533724340176
Macrophages Trem2	HiMyc_WT_10mo	Eno3	WT 10mo	0.0138168873201318	0.00252803076598107	309242	0.502141769208536	0.582692635924035	1	1.99335548172757	1.56402737047898
Macrophages Trem2	HiMyc_WT_10mo	Spag7	WT 10mo	0.142740729905241	-0.0142679855069133	298804	0.485192726753117	0.226056158903756	0.629861870140548	16.2790697674419	19.7458455522972
Macrophages Trem2	HiMyc_WT_10mo	Camta2	WT 10mo	0.0589174239937103	-0.055322793479953	285421	0.463461644631937	0.000817565431744082	0.00688653019209157	8.30564784053156	15.5425219941349
Macrophages Trem2	HiMyc_WT_10mo	Inca1	WT 10mo	0	-0.00101634483953071	307471.5	0.499266862170088	0.506761875885943	1	0	0.146627565982405
Macrophages Trem2	HiMyc_WT_10mo	Kif1c	WT 10mo	0.0946335595929406	-0.0488564891560199	287386	0.466652377380059	0.00467596946271611	0.0309082393755853	11.6279069767442	18.475073313783
Macrophages Trem2	HiMyc_WT_10mo	Zfp3	WT 10mo	0	0	307923	0.5	1	1	0	0
Macrophages Trem2	HiMyc_WT_10mo	Rabep1	WT 10mo	0.314894871207434	0.00288417956948123	305668	0.496338370306862	0.808090712672312	1	33.2225913621262	35.3372434017595
Macrophages Trem2	HiMyc_WT_10mo	Nup88	WT 10mo	0.0998036373268784	-0.00814088814052517	304240	0.494019608798303	0.577468961773859	1	12.9568106312292	14.1739980449658
Macrophages Trem2	HiMyc_WT_10mo	Rpain	WT 10mo	0.0712141082930873	-0.0322432165955895	294820	0.478723576998146	0.0409553291220795	0.17363994785259	9.30232558139535	13.5874877810362
Macrophages Trem2	HiMyc_WT_10mo	C1qbp	WT 10mo	0.566427177115876	0.11249173212389	337940.5	0.548741893265524	0.00295696467323288	0.0209010713481672	56.4784053156146	53.2746823069404
Macrophages Trem2	HiMyc_WT_10mo	Dhx33	WT 10mo	0.0376276443862854	-0.0138998077119595	301183.5	0.489056517376097	0.153651562439692	0.4766329921278	4.65116279069767	6.89149560117302
Macrophages Trem2	HiMyc_WT_10mo	Derl2	WT 10mo	0.155033664990732	-0.0268516011800646	295496	0.479821254014802	0.118019038651434	0.391641376664372	18.6046511627907	22.7761485826002
Macrophages Trem2	HiMyc_WT_10mo	Mis12	WT 10mo	0.0266780202467361	-0.0430091035024295	290398	0.471543210477944	0.00101997830977281	0.00834663970982907	3.65448504983389	9.33528836754643
Macrophages Trem2	HiMyc_WT_10mo	6330403K07Rik	WT 10mo	0.00796642947773545	0.00796642947773545	308946	0.501661129568106	0.00916340062964532	0.0500262075024946	0.332225913621262	0
Macrophages Trem2	HiMyc_WT_10mo	Pitpnm3	WT 10mo	0	0	307923	0.5	1	1	0	0
Macrophages Trem2	HiMyc_WT_10mo	4933427D14Rik	WT 10mo	0	0	307923	0.5	1	1	0	0
Macrophages Trem2	HiMyc_WT_10mo	Txndc17	WT 10mo	0.518977286923865	-0.269297447911037	223549	0.362994969521601	9.4925371533944e-16	4.51508574477391e-14	56.1461794019934	78.494623655914
Macrophages Trem2	HiMyc_WT_10mo	Med31	WT 10mo	0.154551758024625	0.0584136447357746	326806.5	0.530662698142068	0.00357799784244591	0.0246126148661894	18.2724252491694	12.6588465298143
Macrophages Trem2	HiMyc_WT_10mo	Xaf1	WT 10mo	0.0905961283273436	-0.131358356816506	266993	0.433538579450057	1.74854970395047e-07	3.17086086504314e-06	9.63455149501661	22.9227761485826
Macrophages Trem2	HiMyc_WT_10mo	Smtnl2	WT 10mo	0.0023028145533553	0.0023028145533553	308946	0.501661129568106	0.00916340062964532	0.0500262075024946	0.332225913621262	0
Macrophages Trem2	HiMyc_WT_10mo	Mybbp1a	WT 10mo	0.365849997519972	0.0221936926751701	312289.5	0.507090246587621	0.651375574174095	1	42.1926910299003	42.6686217008798
Macrophages Trem2	HiMyc_WT_10mo	Spns2	WT 10mo	0.0115140727667765	0.00326817911831538	309870	0.50316150466188	0.328022548639522	0.802344419111734	1.66112956810631	1.02639296187683
Macrophages Trem2	HiMyc_WT_10mo	Spns3	WT 10mo	0	-0.000338781613176904	307772.5	0.499755620723363	0.702251327947248	1	0	0.0488758553274682
Macrophages Trem2	HiMyc_WT_10mo	Ube2g1	WT 10mo	0.132694540036402	-0.0019262763633483	301782	0.490028351243655	0.387907157498269	0.897969436745777	14.6179401993355	17.0087976539589
Macrophages Trem2	HiMyc_WT_10mo	Ankfy1	WT 10mo	0.110753261466428	-0.0470319827873724	290168	0.47116974048707	0.0176399918860577	0.0868158341777504	13.953488372093	19.6969696969697
Macrophages Trem2	HiMyc_WT_10mo	Cyb5d2	WT 10mo	0.0151639474799596	-0.000138792579108784	307455	0.499240069757699	0.864788482268242	1	1.99335548172757	2.1505376344086
Macrophages Trem2	HiMyc_WT_10mo	Zzef1	WT 10mo	0.0666084791863767	-0.0322924860022276	293872.5	0.477185043014	0.0232151165259159	0.108946418376811	7.9734219269103	12.6099706744868
Macrophages Trem2	HiMyc_WT_10mo	Atp2a3	WT 10mo	0.0092112582134212	0.00209684433670622	308854.5	0.501512553463041	0.633377889226068	1	1.32890365448505	1.02639296187683
Macrophages Trem2	HiMyc_WT_10mo	P2rx1	WT 10mo	0	-0.000677563226353808	307622	0.499511241446725	0.58806204208908	1	0	0.0977517106549365
Macrophages Trem2	HiMyc_WT_10mo	4732414G09Rik	WT 10mo	0	0	307923	0.5	1	1	0	0
Macrophages Trem2	HiMyc_WT_10mo	Camkk1	WT 10mo	0	-0.00643685065036117	305063.5	0.495356793743891	0.0933417600429175	0.331379857806856	0	0.928641251221896
Macrophages Trem2	HiMyc_WT_10mo	Ncbp3	WT 10mo	0.0777312461868529	-0.0196280096646397	299385	0.486136144425717	0.172911745687661	0.519850943612719	9.96677740863787	12.7077223851417
Macrophages Trem2	HiMyc_WT_10mo	Itgae	WT 10mo	0	-0.00358599067141135	306418	0.497556207233627	0.224425698499695	0.626391964629721	0	0.488758553274682
Macrophages Trem2	HiMyc_WT_10mo	Emc6	WT 10mo	0.465872557212539	0.00999891647183471	310166	0.503642144302309	0.823456877044765	1	52.4916943521595	54.5454545454545
Macrophages Trem2	HiMyc_WT_10mo	Tax1bp3	WT 10mo	0.10558318373249	-0.0565775181397979	285936	0.464297892654982	0.00327280649892896	0.0227878759307859	12.624584717608	19.8435972629521
Macrophages Trem2	HiMyc_WT_10mo	Ctns	WT 10mo	0.124005700159332	0.0177290590459272	313158	0.508500501748814	0.427954471088545	0.956685452797667	15.2823920265781	13.782991202346
Macrophages Trem2	HiMyc_WT_10mo	Shpk	WT 10mo	0	-0.00304903451859213	306568.5	0.497800586510264	0.249234355748274	0.672847295268872	0	0.439882697947214
Macrophages Trem2	HiMyc_WT_10mo	Trpv3	WT 10mo	0.0023028145533553	0.000947688100647684	308344	0.500683612461557	0.631460007950715	1	0.332225913621262	0.195503421309873
Macrophages Trem2	HiMyc_WT_10mo	Aspa	WT 10mo	0.0046056291067106	-0.0106971109523578	303345	0.492566323399032	0.0824255053743675	0.301966738318707	0.664451827242525	2.1505376344086
Macrophages Trem2	HiMyc_WT_10mo	Rap1gap2	WT 10mo	0.0284163861728642	-0.0406507418160554	289962.5	0.470836053169136	0.000700630684360796	0.00599778745955806	3.32225913621263	9.2375366568915
Macrophages Trem2	HiMyc_WT_10mo	E130309D14Rik	WT 10mo	0	0	307923	0.5	1	1	0	0
Macrophages Trem2	HiMyc_WT_10mo	Cluh	WT 10mo	0.0541386520260727	-0.0209944496752425	298160.5	0.484147822669953	0.0801401789899882	0.295777631186618	6.64451827242525	9.92179863147605
Macrophages Trem2	HiMyc_WT_10mo	Pafah1b1	WT 10mo	0.877632378106262	-0.0985189267795152	284523.5	0.462004299776243	0.0278907246736207	0.126847238052477	77.0764119601329	87.4877810361681
Macrophages Trem2	HiMyc_WT_10mo	Mettl16	WT 10mo	0.184661490079171	0.0530847397262438	325589	0.528685742864287	0.0150725452961763	0.0762004609515059	22.2591362126246	16.9599217986315
Macrophages Trem2	HiMyc_WT_10mo	Mnt	WT 10mo	0.0533560404934722	-0.0626112835119978	284757.5	0.462384264897393	0.00041472706872592	0.00379961224160573	7.30897009966777	14.7116324535679
Macrophages Trem2	HiMyc_WT_10mo	Sgsm2	WT 10mo	0.00825550381989369	-0.0110871434559784	303179.5	0.492297587383859	0.0991593105311858	0.348417879238314	0.996677740863787	2.54154447702835
Macrophages Trem2	HiMyc_WT_10mo	Tsr1	WT 10mo	0.135440980478875	0.0710143549385887	328332.5	0.533140590342391	0.00025392762855503	0.00245966130145944	14.9501661129568	8.69990224828935
Macrophages Trem2	HiMyc_WT_10mo	Srr	WT 10mo	0.0115140727667765	0.00135062437146939	308523	0.500974269541411	0.794757759428552	1	1.66112956810631	1.46627565982405
Macrophages Trem2	HiMyc_WT_10mo	Smg6	WT 10mo	0.0846396898469188	-0.0191248729007132	301479.5	0.489537157016527	0.314911693442438	0.77886998949023	11.2956810631229	13.2942326490714
Macrophages Trem2	HiMyc_WT_10mo	Hic1	WT 10mo	0.0174667620333149	-0.00825516842681065	303281	0.492462401314614	0.173245641391327	0.520786206531322	1.99335548172757	3.51906158357771
Macrophages Trem2	HiMyc_WT_10mo	Ovca2	WT 10mo	0.0069084436600659	0.00148793784923544	308584	0.501073320278121	0.698263227650394	1	0.996677740863787	0.782013685239492
Macrophages Trem2	HiMyc_WT_10mo	Dph1	WT 10mo	0	0	307923	0.5	1	1	0	0
Macrophages Trem2	HiMyc_WT_10mo	Rtn4rl1	WT 10mo	0.0046056291067106	-0.0140849270841268	301840	0.490122530632658	0.0360659864674665	0.157321845058985	0.664451827242525	2.63929618768328
Macrophages Trem2	HiMyc_WT_10mo	Rpa1	WT 10mo	0.0299365891936189	-0.017135206080121	301697	0.489890329725288	0.169729211540687	0.513188667552036	4.31893687707641	6.3049853372434
Macrophages Trem2	HiMyc_WT_10mo	Smyd4	WT 10mo	0.0115140727667765	0.00643234856912294	310780.5	0.504639958690971	0.102102765632202	0.357367506078308	1.66112956810631	0.733137829912023
Macrophages Trem2	HiMyc_WT_10mo	Serpinf1	WT 10mo	0.0431890278865235	0.0051237290950254	309970	0.503323882918782	0.623766338096411	1	5.64784053156146	4.98533724340176
Macrophages Trem2	HiMyc_WT_10mo	Wdr81	WT 10mo	0.115317619742578	-0.0190905900608817	300536	0.488005118162658	0.305051752769905	0.764672438239977	15.2823920265781	17.5464320625611
Macrophages Trem2	HiMyc_WT_10mo	Tlcd2	WT 10mo	0.0675642335799042	0.000822049501786659	309265	0.502179116207623	0.797443693308862	1	8.63787375415282	8.16226783968719
Macrophages Trem2	HiMyc_WT_10mo	Prpf8	WT 10mo	0.205120087245064	-0.0209440819521969	298986	0.485488255180678	0.29437359924701	0.74667744077419	24.2524916943522	27.3704789833822
Macrophages Trem2	HiMyc_WT_10mo	Rilp	WT 10mo	0.0092112582134212	0.00379075240259074	309607	0.502734449846228	0.335406986181675	0.814217016556381	1.32890365448505	0.782013685239492
Macrophages Trem2	HiMyc_WT_10mo	Scarf1	WT 10mo	0	-0.0115185748480147	302806	0.49169110459433	0.0243157664364474	0.113458668201621	0	1.66177908113392
Macrophages Trem2	HiMyc_WT_10mo	Slc43a2	WT 10mo	0.273603313062137	-0.0345577822417276	290287	0.471362970612783	0.0512341385068366	0.208321748218983	25.9136212624585	32.9423264907136
Macrophages Trem2	HiMyc_WT_10mo	Pitpna	WT 10mo	0.869121841256615	-0.147118263383461	266273	0.432369456000364	0.000104194371126466	0.00113117531487796	77.4086378737541	86.7057673509286
Macrophages Trem2	HiMyc_WT_10mo	Inpp5k	WT 10mo	0.0597000355263108	-0.0475990220395274	288700	0.46878602767575	0.00278993502136775	0.0198990960552474	7.64119601328904	13.9296187683284
Macrophages Trem2	HiMyc_WT_10mo	Myo1c	WT 10mo	0.113447381786083	-0.077050238069938	279331.5	0.453573620677897	0.000273544189266443	0.00262296824239486	13.2890365448505	22.6783968719453
Macrophages Trem2	HiMyc_WT_10mo	Crk	WT 10mo	0.339605313330411	-0.0516924951519331	288480.5	0.46842960740185	0.0480050265137895	0.197977377228383	39.5348837209302	46.5298142717497
Macrophages Trem2	HiMyc_WT_10mo	Ywhae	WT 10mo	1.5250221131298	0.103340542244754	342495.5	0.556138222867405	0.0014204140646747	0.0111628076928642	97.3421926910299	96.5298142717498
Macrophages Trem2	HiMyc_WT_10mo	Doc2b	WT 10mo	0.0046056291067106	0.00358928426717989	309517.5	0.502589121306301	0.0690170444955001	0.263455633318302	0.664451827242525	0.146627565982405
Macrophages Trem2	HiMyc_WT_10mo	Rph3al	WT 10mo	0.0046056291067106	0.00358928426717989	309517.5	0.502589121306301	0.0690170444955001	0.263455633318302	0.664451827242525	0.146627565982405
Macrophages Trem2	HiMyc_WT_10mo	Fam101b	WT 10mo	0	0	307923	0.5	1	1	0	0
Macrophages Trem2	HiMyc_WT_10mo	Vps53	WT 10mo	0.0276337746402636	-0.0711951910255852	280377.5	0.45527209724509	6.7934674833594e-06	9.69991595450773e-05	3.98671096345515	12.8543499511241
Macrophages Trem2	HiMyc_WT_10mo	Glod4	WT 10mo	0.0418419677266957	-0.0653159311950411	282030.5	0.457956209831679	4.30220126401917e-05	0.0005113147165998	5.3156146179402	13.7341153470186
Macrophages Trem2	HiMyc_WT_10mo	Fam57a	WT 10mo	0.0046056291067106	-0.000137313477766054	307862	0.49990094926329	0.96915316279831	1	0.664451827242525	0.684261974584555
Macrophages Trem2	HiMyc_WT_10mo	Gemin4	WT 10mo	0	0	307923	0.5	1	1	0	0
Macrophages Trem2	HiMyc_WT_10mo	Dbil5	WT 10mo	0	0	307923	0.5	1	1	0	0
Macrophages Trem2	HiMyc_WT_10mo	Rnmtl1	WT 10mo	0	0	307923	0.5	1	1	0	0
Macrophages Trem2	HiMyc_WT_10mo	Nxn	WT 10mo	0.0266780202467361	-0.000200862126454752	308180	0.500417312120238	0.942111245555588	1	3.65448504983389	3.56793743890518
Macrophages Trem2	HiMyc_WT_10mo	Timm22	WT 10mo	0.0767754917933254	-0.0184099157350043	300168.5	0.487408378068543	0.212993911032621	0.603632569859206	9.96677740863787	12.5122189638319
Macrophages Trem2	HiMyc_WT_10mo	Abr	WT 10mo	0.452613577901579	-0.0278784799549646	299168	0.48578378360824	0.384311839146652	0.893960631641082	45.8471760797342	47.7517106549365
Macrophages Trem2	HiMyc_WT_10mo	Gosr1	WT 10mo	0.0468389025997066	-0.0277638661322589	296073	0.480758176557126	0.0326021926624922	0.144616409690569	5.98006644518272	9.87292277614858
Macrophages Trem2	HiMyc_WT_10mo	Cpd	WT 10mo	0.374324423705554	-0.0996830384629945	281245	0.456680728623714	0.00697872857788712	0.043214361855639	37.2093023255814	44.5259042033236
Macrophages Trem2	HiMyc_WT_10mo	Tmigd1	WT 10mo	0	0	307923	0.5	1	1	0	0
Macrophages Trem2	HiMyc_WT_10mo	Blmh	WT 10mo	0.0859867500067466	-0.0757033144326582	279382	0.453655621697632	0.000136439906415737	0.00143287005675147	10.9634551495017	20.1368523949169
Macrophages Trem2	HiMyc_WT_10mo	Slc6a4	WT 10mo	0.0046056291067106	0.0042668474935337	309818.5	0.503077879859575	0.00527881882697335	0.0342193959791677	0.664451827242525	0.0488758553274682
Macrophages Trem2	HiMyc_WT_10mo	Nsrp1	WT 10mo	0.150254893023094	-0.0403292211098671	293556	0.476671115830906	0.0673239697749046	0.259246678011612	17.2757475083056	22.0430107526882
Macrophages Trem2	HiMyc_WT_10mo	Efcab5	WT 10mo	0	0	307923	0.5	1	1	0	0
Macrophages Trem2	HiMyc_WT_10mo	Ssh2	WT 10mo	0.118835622425394	-0.00525804339511926	305288	0.495721332930635	0.697379314822007	1	13.953488372093	14.9560117302053
Macrophages Trem2	HiMyc_WT_10mo	Coro6	WT 10mo	0	-0.00135512645270762	307321	0.499022482893451	0.443100555324324	0.971052867979424	0	0.195503421309873
Macrophages Trem2	HiMyc_WT_10mo	Ankrd13b	WT 10mo	0.0023028145533553	-0.0100084584532287	303827	0.493348986597299	0.0755382735109139	0.283141409050677	0.332225913621262	1.66177908113392
Macrophages Trem2	HiMyc_WT_10mo	2210008F06Rik	WT 10mo	0	0	307923	0.5	1	1	0	0
Macrophages Trem2	HiMyc_WT_10mo	Git1	WT 10mo	0.0804253665065085	-0.0527998676720001	286520	0.465246181675289	0.00242141416316193	0.0176005433808182	10.2990033222591	17.3020527859238
Macrophages Trem2	HiMyc_WT_10mo	Trp53i13	WT 10mo	0.0161197018734871	-0.00457807185509258	306481	0.497658505535475	0.641578259617645	1	2.32558139534884	2.78592375366569
Macrophages Trem2	HiMyc_WT_10mo	Taok1	WT 10mo	0.336267192475979	-0.0218693726191455	298942	0.485416808747641	0.346174870617173	0.826427912001784	34.8837209302326	38.9051808406647
Macrophages Trem2	HiMyc_WT_10mo	Nufip2	WT 10mo	0.474828130903913	-0.0446796207460474	288913.5	0.469132705254236	0.0631307194462638	0.246804358848912	49.1694352159468	57.8690127077224
Macrophages Trem2	HiMyc_WT_10mo	Myo18a	WT 10mo	0.0349335240666298	-0.0524665295421005	287541	0.466904063678257	0.000449962492811983	0.00406145622901926	4.65116279069767	11.2414467253177
Macrophages Trem2	HiMyc_WT_10mo	Phf12	WT 10mo	0.0685199879734318	-0.0168341295892984	300721	0.488305517937926	0.227063702298161	0.632052107677312	8.97009966777409	11.3391984359726
Macrophages Trem2	HiMyc_WT_10mo	Dhrs13	WT 10mo	0.0069084436600659	0.00284306430194305	309186	0.502050837384671	0.404702519242017	0.917098086036178	0.996677740863787	0.586510263929619
Macrophages Trem2	HiMyc_WT_10mo	Flot2	WT 10mo	0.0356748647686703	-0.0253960399646355	296357.5	0.481220142698012	0.0219746789165374	0.104369439222689	4.31893687707641	8.11339198435973
Macrophages Trem2	HiMyc_WT_10mo	Eral1	WT 10mo	0.0161197018734871	0.00358478218594167	309515.5	0.502585873741163	0.537031706224088	1	2.32558139534884	1.80840664711632
Macrophages Trem2	HiMyc_WT_10mo	Fam222b	WT 10mo	0.0675642335799042	0.0194506213253145	314391	0.510502625656414	0.178494818084354	0.533614664355622	8.63787375415282	6.59824046920821
Macrophages Trem2	HiMyc_WT_10mo	Traf4	WT 10mo	0.0151639474799596	-0.000305423364529414	308331.5	0.500663315179444	0.874292197595041	1	1.99335548172757	1.85728250244379
Macrophages Trem2	HiMyc_WT_10mo	Nek8	WT 10mo	0.010558318373249	0.00338633703042629	309011	0.501766675435093	0.569674191833856	1	1.32890365448505	0.977517106549365
Macrophages Trem2	HiMyc_WT_10mo	Tlcd1	WT 10mo	0.0119053785330768	0.00326313580533104	308714	0.501284412012094	0.691206272010289	1	1.32890365448505	1.0752688172043
Macrophages Trem2	HiMyc_WT_10mo	Rpl23a	WT 10mo	1.6731019697421	-0.296364398580131	221402	0.359508708345918	2.52382806498183e-15	1.15473985073347e-13	98.3388704318937	99.3157380254154
Macrophages Trem2	HiMyc_WT_10mo	Rab34	WT 10mo	0.0660027597285895	0.0430486496399869	322841	0.524223588364624	4.00178129393233e-05	0.000478349050899314	7.9734219269103	3.17693059628543
Macrophages Trem2	HiMyc_WT_10mo	Proca1	WT 10mo	0	-0.000338781613176904	307772.5	0.499755620723363	0.702251327947248	1	0	0.0488758553274682
Macrophages Trem2	HiMyc_WT_10mo	Supt6	WT 10mo	0.304415345281419	-0.00531852617799861	303528	0.492863475609162	0.635873482753833	1	33.2225913621262	35.4838709677419
Macrophages Trem2	HiMyc_WT_10mo	Sdf2	WT 10mo	0.189620903335508	-0.0271600838626539	295722	0.480188228875401	0.147172936534886	0.461693105785802	21.9269102990033	26.6862170087977
Macrophages Trem2	HiMyc_WT_10mo	2610507B11Rik	WT 10mo	0.144479095831369	-0.0326432756559671	291248	0.47292342566161	0.0330074442425443	0.146158448312942	15.9468438538206	22.0430107526882
Macrophages Trem2	HiMyc_WT_10mo	Spag5	WT 10mo	0.0046056291067106	0.00358928426717989	309517.5	0.502589121306301	0.0690170444955001	0.263455633318302	0.664451827242525	0.146627565982405
Macrophages Trem2	HiMyc_WT_10mo	Aldoc	WT 10mo	0.0110704468776585	-0.00157960774210237	305738	0.496452035086694	0.362647691030876	0.853920114885099	0.996677740863787	1.71065493646139
Macrophages Trem2	HiMyc_WT_10mo	Pigs	WT 10mo	0.0207253309801977	-0.0726189382252435	277458.5	0.450532275926124	5.64580005121047e-07	9.5693586465617e-06	2.99003322259136	12.8543499511241
Macrophages Trem2	HiMyc_WT_10mo	Unc119	WT 10mo	0.0197695765866702	-0.0345251443125308	292821	0.475477635642677	0.0017848903253814	0.0135115487462807	2.6578073089701	7.57575757575758
Macrophages Trem2	HiMyc_WT_10mo	Foxn1	WT 10mo	0.00825550381989369	0.00419012446177084	309192	0.502060580080085	0.402470698422838	0.91403645833998	0.996677740863787	0.586510263929619
Macrophages Trem2	HiMyc_WT_10mo	Slc46a1	WT 10mo	0.0023028145533553	-0.00345647287065207	306387.5	0.497506681865272	0.354745084180816	0.839467767094964	0.332225913621262	0.83088954056696
Macrophages Trem2	HiMyc_WT_10mo	Tmem199	WT 10mo	0.0547031006533	-0.00693630398704682	304887	0.495070196120459	0.560358824418947	1	7.30897009966777	8.3088954056696
Macrophages Trem2	HiMyc_WT_10mo	Poldip2	WT 10mo	0.0735169228464426	0.00731497516411046	309594.5	0.502714152564115	0.757754537396397	1	9.30232558139535	8.84652981427175
Macrophages Trem2	HiMyc_WT_10mo	Tnfaip1	WT 10mo	0.100194943093179	0.0117652157294035	308545.5	0.501010804649214	0.918939246967346	1	11.6279069767442	11.6813294232649
Macrophages Trem2	HiMyc_WT_10mo	Ift20	WT 10mo	0.36269821226537	-0.0121805971374592	293965	0.477335242901634	0.152648669726181	0.47390831908056	38.8704318936877	46.4809384164223
Macrophages Trem2	HiMyc_WT_10mo	Tmem97	WT 10mo	0.0877251159328747	0.0385951588387542	321399.5	0.521882905791383	0.00626494995787047	0.0395999646977134	10.9634551495017	6.69599217986315
Macrophages Trem2	HiMyc_WT_10mo	Nlk	WT 10mo	0.0418419677266957	0.00552814446718985	310674.5	0.504467837738655	0.500981913237863	1	5.64784053156146	4.74095796676442
Macrophages Trem2	HiMyc_WT_10mo	Fam58b	WT 10mo	0	0	307923	0.5	1	1	0	0
Macrophages Trem2	HiMyc_WT_10mo	Lyrm9	WT 10mo	0.0161197018734871	-0.0182389512720485	301626.5	0.489775853054173	0.0945964806749417	0.334894130917909	2.32558139534884	4.34995112414467
Macrophages Trem2	HiMyc_WT_10mo	Lgals9	WT 10mo	0.121823708344086	-0.343578810466744	207184.5	0.336422579670892	5.82445967080121e-25	6.42406950454408e-23	15.2823920265781	45.4545454545455
Macrophages Trem2	HiMyc_WT_10mo	Ksr1	WT 10mo	0.0161197018734871	0.000535747667349538	308161	0.500386460251427	0.932999527777078	1	2.32558139534884	2.24828934506354
Macrophages Trem2	HiMyc_WT_10mo	Wsb1	WT 10mo	0.556379168223919	0.0030629807216912	305036.5	0.495312951614527	0.778689795625034	1	54.8172757475083	59.3841642228739
Macrophages Trem2	HiMyc_WT_10mo	Nf1	WT 10mo	0.178238702599098	0.0235916040842198	312479.5	0.507398765275734	0.54872242834746	1	20.5980066445183	19.5992179863148
Macrophages Trem2	HiMyc_WT_10mo	Evi2a	WT 10mo	0.178844422056886	-0.175232694383574	247719	0.402241794214787	1.99521399424255e-10	5.21198291791209e-09	21.2624584717608	40.0782013685239
Macrophages Trem2	HiMyc_WT_10mo	Rab11fip4	WT 10mo	0.0161197018734871	-0.000397557564754295	308000	0.500125031257814	0.978590712081991	1	2.32558139534884	2.29716520039101
Macrophages Trem2	HiMyc_WT_10mo	Gm11205	WT 10mo	0	0	307923	0.5	1	1	0	0
Macrophages Trem2	HiMyc_WT_10mo	9130204K15Rik	WT 10mo	0	0	307923	0.5	1	1	0	0
Macrophages Trem2	HiMyc_WT_10mo	Utp6	WT 10mo	0.0752140179420107	-0.0442878008816655	289601.5	0.470249867661721	0.00679927994151247	0.042379022753118	9.63455149501661	15.5913978494624
Macrophages Trem2	HiMyc_WT_10mo	Suz12	WT 10mo	0.231677284753691	-0.0254458704459771	299770	0.486761300714789	0.35276375985438	0.837526890491835	26.9102990033223	29.6676441837732
Macrophages Trem2	HiMyc_WT_10mo	Crlf3	WT 10mo	0.555642771232868	0.186484144450569	357209.5	0.580030559587949	3.38226407517845e-07	5.91727747895779e-06	50.8305647840532	38.6119257086999
Macrophages Trem2	HiMyc_WT_10mo	Atad5	WT 10mo	0.0115140727667765	-0.00305353659983035	306566.5	0.497797338945126	0.614370565656787	1	1.66112956810631	2.10166177908113
Macrophages Trem2	HiMyc_WT_10mo	Tefm	WT 10mo	0.0381920930135126	0.0148992013117331	314217	0.510220087489405	0.0731184338303229	0.275427646061723	5.3156146179402	3.27468230694037
Macrophages Trem2	HiMyc_WT_10mo	Adap2	WT 10mo	0.311809445121479	-0.0687344393655051	286003	0.464406686087106	0.0229101042989713	0.107780876004495	34.21926910299	40.9090909090909
Macrophages Trem2	HiMyc_WT_10mo	Adap2os	WT 10mo	0.127046106200842	0.039186533455808	324635.5	0.527137466184728	0.00954212098180049	0.051784208256593	17.9401993355482	12.5610948191593
Macrophages Trem2	HiMyc_WT_10mo	Rnf135	WT 10mo	0.023028145533553	-0.000207178702118768	307914	0.499985385956879	0.998010019663815	1	3.32225913621263	3.32355816226784
Macrophages Trem2	HiMyc_WT_10mo	Rhot1	WT 10mo	0.110753261466428	-0.00458799516589371	304850.5	0.49501092805669	0.650340536032709	1	13.953488372093	15.0048875855327
Macrophages Trem2	HiMyc_WT_10mo	Rhbdl3	WT 10mo	0.0046056291067106	0.00358928426717989	309517.5	0.502589121306301	0.0690170444955001	0.263455633318302	0.664451827242525	0.146627565982405
Macrophages Trem2	HiMyc_WT_10mo	5730455P16Rik	WT 10mo	0.0266780202467361	0.00177426008649896	308787	0.501402948139632	0.802370891587659	1	3.65448504983389	3.37243401759531
Macrophages Trem2	HiMyc_WT_10mo	Zfp207	WT 10mo	0.331793435399636	-0.078142966475062	279499	0.453845604258207	0.00405960393454905	0.0273487215785451	37.2093023255814	47.8005865102639
Macrophages Trem2	HiMyc_WT_10mo	Psmd11	WT 10mo	0.94754524933822	0.303738626930673	393537.5	0.639019332755267	2.85954866288583e-16	1.43171832285847e-14	79.0697674418605	68.6217008797654
Macrophages Trem2	HiMyc_WT_10mo	Cdk5r1	WT 10mo	0.0326307095132745	0.00107359759531603	309295	0.502227829684694	0.710156747069552	1	4.31893687707641	3.86119257086999
Macrophages Trem2	HiMyc_WT_10mo	Myo1d	WT 10mo	0.0389334337155532	0.0254652087959039	316707	0.514263306086262	0.00153272676168513	0.0119350902783197	4.65116279069767	1.80840664711632
Macrophages Trem2	HiMyc_WT_10mo	Tmem98	WT 10mo	0.00595268926653839	-4.77269711128721e-06	307418	0.499179989802645	0.7671479572986	1	0.664451827242525	0.83088954056696
Macrophages Trem2	HiMyc_WT_10mo	Asic2	WT 10mo	0	0	307923	0.5	1	1	0	0
Macrophages Trem2	HiMyc_WT_10mo	Ccl2	WT 10mo	1.17298306262977	0.289279308493923	335559.5	0.54487566696869	0.00616158227435666	0.0390113934847024	50.4983388704319	45.7966764418377
Macrophages Trem2	HiMyc_WT_10mo	Ccl7	WT 10mo	1.16908437168659	0.351296926177706	348959	0.566633541502259	2.15630936240947e-05	0.000276111604336346	48.8372093023256	37.7321603128055
Macrophages Trem2	HiMyc_WT_10mo	Ccl11	WT 10mo	0.0142081930864321	0.0125142850205476	312290.5	0.50709187037019	0.000421514321294331	0.00384789822849695	1.66112956810631	0.244379276637341
Macrophages Trem2	HiMyc_WT_10mo	Ccl12	WT 10mo	0.248645111021499	0.062516416016697	330795	0.5371391549186	0.00135580966264642	0.0107034890760305	23.5880398671096	15.7869012707722
Macrophages Trem2	HiMyc_WT_10mo	Ccl8	WT 10mo	0.126674732140902	-0.613030443497678	234346	0.380526949919298	3.19394201580256e-17	1.73621167054258e-15	7.9734219269103	31.2805474095797
Macrophages Trem2	HiMyc_WT_10mo	Cct6b	WT 10mo	0	0	307923	0.5	1	1	0	0
Macrophages Trem2	HiMyc_WT_10mo	Zfp830	WT 10mo	0.140298544893746	-0.00227307052131479	307397.5	0.499146702259981	0.942866100412872	1	17.9401993355482	17.9863147605083
Macrophages Trem2	HiMyc_WT_10mo	Gm11423	WT 10mo	0.0069084436600659	-0.00413074250123733	306174.5	0.497160816178071	0.448136576325298	0.978451302986818	0.996677740863787	1.56402737047898
Macrophages Trem2	HiMyc_WT_10mo	Lig3	WT 10mo	0.0808166722728088	0.0391399106685802	322398	0.523504252686548	0.00168286158034377	0.0128542699032548	10.2990033222591	5.66959921798631
Macrophages Trem2	HiMyc_WT_10mo	Rffl	WT 10mo	0.101542003253006	0.0182194722282041	313822.5	0.509579505265927	0.32257223821023	0.791982661638646	12.624584717608	10.8015640273705
Macrophages Trem2	HiMyc_WT_10mo	Rad51d	WT 10mo	0.0046056291067106	-0.0106971109523578	303345	0.492566323399032	0.0824255053743675	0.301966738318707	0.664451827242525	2.1505376344086
Macrophages Trem2	HiMyc_WT_10mo	Nle1	WT 10mo	0.033586463906802	0.0122686944179762	313352.5	0.508816327458488	0.100019499081815	0.350936711777613	4.65116279069767	2.88367546432063
Macrophages Trem2	HiMyc_WT_10mo	Unc45b	WT 10mo	0	-0.00135512645270762	307321	0.499022482893451	0.443100555324324	0.971052867979424	0	0.195503421309873
Macrophages Trem2	HiMyc_WT_10mo	Slfn5	WT 10mo	0.15998610901424	-0.283185331468634	241017	0.391359203437223	1.85287573473625e-13	7.06227143568672e-12	13.6212624584718	34.8973607038123
Macrophages Trem2	HiMyc_WT_10mo	Slfn9	WT 10mo	0.0614384014524389	-0.0169690361601305	302373.5	0.49098881863323	0.305948567100643	0.766036527656256	7.30897009966777	9.13978494623656
Macrophages Trem2	HiMyc_WT_10mo	Slfn8	WT 10mo	0.16954905152458	-0.117282718229037	270405.5	0.439079737466834	1.66830840126921e-05	0.000219029034556512	18.2724252491694	30.058651026393
Macrophages Trem2	HiMyc_WT_10mo	Slfn2	WT 10mo	1.41803207408121	-0.132742486583967	282801.5	0.459208146192392	0.0213512155754438	0.101917123730495	76.7441860465116	79.9120234604106
Macrophages Trem2	HiMyc_WT_10mo	Pex12	WT 10mo	0.0184225164268424	-0.00156559875059492	307227.5	0.498870659223247	0.826283137948112	1	2.6578073089701	2.88367546432063
Macrophages Trem2	HiMyc_WT_10mo	Ap2b1	WT 10mo	0.210169342240892	-0.0594891724878769	288358.5	0.46823150592843	0.0273348844938895	0.12469185771828	24.9169435215947	31.0850439882698
Macrophages Trem2	HiMyc_WT_10mo	Mmp28	WT 10mo	0	0	307923	0.5	1	1	0	0
Macrophages Trem2	HiMyc_WT_10mo	Taf15	WT 10mo	0.311459410185738	0.119422921394015	343593	0.557920324236903	1.48824302178007e-05	0.000198238485590786	33.2225913621262	23.1182795698925
Macrophages Trem2	HiMyc_WT_10mo	Ccl5	WT 10mo	1.63448937294583	1.40201679777998	447204.5	0.726162871886803	5.47169718191717e-70	6.57496412422899e-67	55.8139534883721	16.3734115347019
Macrophages Trem2	HiMyc_WT_10mo	Ccl9	WT 10mo	0.240095641602569	-0.29492019625553	249818.5	0.405650925718443	1.09891615259787e-09	2.62440948535167e-08	23.2558139534884	39.7360703812317
Macrophages Trem2	HiMyc_WT_10mo	Ccl6	WT 10mo	0.184395854713921	-0.616171092451609	185622	0.301409768026422	4.13843624351866e-33	8.21605546745866e-31	16.9435215946844	54.0566959921799
Macrophages Trem2	HiMyc_WT_10mo	Ccl3	WT 10mo	2.39747551253273	1.81220371846578	506408	0.822296483211712	6.02896770060676e-89	1.37647361572553e-85	82.7242524916943	37.683284457478
Macrophages Trem2	HiMyc_WT_10mo	Ccl4	WT 10mo	2.90041426791507	2.26525687450881	500297.5	0.812374359823722	9.59777114421854e-88	1.99206102721503e-84	79.0697674418605	33.7732160312805
Macrophages Trem2	HiMyc_WT_10mo	Wfdc17	WT 10mo	0.780630849335828	-0.231312975443672	264525.5	0.429531895961003	4.28601117683858e-05	0.000509655839470842	47.5083056478405	62.2189638318671
Macrophages Trem2	HiMyc_WT_10mo	Wfdc18	WT 10mo	0.0151639474799596	-0.00290661295063173	306988	0.498481763297967	0.740782628894926	1	1.99335548172757	2.29716520039101
Macrophages Trem2	HiMyc_WT_10mo	Heatr6	WT 10mo	0.0840752412196916	0.0248964190919125	317464.5	0.515493321382294	0.0691687831912964	0.263801356510747	10.9634551495017	7.91788856304985
Macrophages Trem2	HiMyc_WT_10mo	Gm12576	WT 10mo	0	0	307923	0.5	1	1	0	0
Macrophages Trem2	HiMyc_WT_10mo	Hnf1b	WT 10mo	0.0023028145533553	-0.00311769125747516	306538	0.497751061141909	0.39050255768052	0.897969436745777	0.332225913621262	0.782013685239492
Macrophages Trem2	HiMyc_WT_10mo	Ddx52	WT 10mo	0.161592073715058	0.0231494767371296	316060	0.513212718764107	0.263575964712065	0.703084805507787	19.9335548172757	17.3509286412512
Macrophages Trem2	HiMyc_WT_10mo	Synrg	WT 10mo	0.044144782280051	-0.0493987646061663	289033.5	0.469327559162518	0.00171261978438597	0.0130314417396007	5.98006644518272	12.0723362658847
Macrophages Trem2	HiMyc_WT_10mo	Dusp14	WT 10mo	0.0234194512998533	0.00760522722928485	310959	0.504929803879541	0.268891668174401	0.709800633147156	2.99003322259136	2.0039100684262
Macrophages Trem2	HiMyc_WT_10mo	Tada2a	WT 10mo	0.0069084436600659	-0.00650221379347565	305121	0.495450161241609	0.266378138100444	0.707257575451582	0.996677740863787	1.90615835777126
Macrophages Trem2	HiMyc_WT_10mo	Acaca	WT 10mo	0.0161197018734871	-0.0191711533630186	299575.5	0.486445475005115	0.037795562999959	0.162751885864214	2.32558139534884	5.03421309872923
Macrophages Trem2	HiMyc_WT_10mo	Aatf	WT 10mo	0.102324614785607	0.0328290423926143	317416.5	0.515415379818981	0.0882431564333587	0.318627155548001	11.9601328903654	9.09090909090909
Macrophages Trem2	HiMyc_WT_10mo	Mrm1	WT 10mo	0.0069084436600659	0.000132811396527823	307982	0.500095803171572	0.975083085037313	1	0.996677740863787	0.977517106549365
Macrophages Trem2	HiMyc_WT_10mo	Dhrs11	WT 10mo	0.0161197018734871	-0.0163778608501765	301070	0.488872218054514	0.0743629232524595	0.27927102398257	2.32558139534884	4.54545454545455
Macrophages Trem2	HiMyc_WT_10mo	Ggnbp2	WT 10mo	0.473134025561916	0.0136628651920988	311722	0.506168749979703	0.707099551284423	1	50.1661129568106	53.5190615835777
Macrophages Trem2	HiMyc_WT_10mo	Pigw	WT 10mo	0.0184225164268424	0.00738333026553917	311287	0.50546240456218	0.171698815551255	0.517430789051044	2.6578073089701	1.56402737047898
Macrophages Trem2	HiMyc_WT_10mo	Myo19	WT 10mo	0.0115140727667765	0.00338331405053081	309426	0.502440545201235	0.474406083153699	1	1.66112956810631	1.17302052785924
Macrophages Trem2	HiMyc_WT_10mo	Znhit3	WT 10mo	0.0579616696001828	0.0116626203860286	313455	0.508982765171812	0.234371858020689	0.64593721517025	7.9734219269103	6.158357771261
Macrophages Trem2	HiMyc_WT_10mo	Usp32	WT 10mo	0.1101888128392	0.00908355871434524	309630	0.502771796845315	0.792045827348191	1	13.6212624584718	13.2942326490714
Macrophages Trem2	HiMyc_WT_10mo	Appbp2	WT 10mo	0.270437575608317	0.0344873068321831	314668.5	0.510953225319317	0.443608944137965	0.971790682188797	30.2325581395349	29.9120234604106
Macrophages Trem2	HiMyc_WT_10mo	Appbp2os	WT 10mo	0	0	307923	0.5	1	1	0	0
Macrophages Trem2	HiMyc_WT_10mo	Ppm1d	WT 10mo	0.0495330229193621	-0.0103809299008785	301825.5	0.490098985785407	0.231890206691211	0.640877049868906	5.98006644518272	8.06451612903226
Macrophages Trem2	HiMyc_WT_10mo	Bcas3	WT 10mo	0.0276337746402636	-0.0172581006974109	300748.5	0.488350171958574	0.112350418250355	0.384382215547972	3.98671096345515	6.3049853372434
Macrophages Trem2	HiMyc_WT_10mo	Tbx2	WT 10mo	0.0023028145533553	-0.00108500157841374	307441	0.499217336801733	0.710799120747071	1	0.332225913621262	0.488758553274682
Macrophages Trem2	HiMyc_WT_10mo	Brip1	WT 10mo	0.0069084436600659	-0.00331257220134893	306624.5	0.497891518334129	0.556075537484396	1	0.996677740863787	1.41739980449658
Macrophages Trem2	HiMyc_WT_10mo	Brip1os	WT 10mo	0.0184225164268424	-0.0198343337208286	299678.5	0.486612724609724	0.0463541589400441	0.192001415595092	2.6578073089701	5.32746823069404
Macrophages Trem2	HiMyc_WT_10mo	Ints2	WT 10mo	0.0372363386199851	-0.00811607644655112	304073	0.493748437109277	0.38466340880302	0.894505020002214	4.65116279069767	5.91397849462366
Macrophages Trem2	HiMyc_WT_10mo	Med13	WT 10mo	0.519028982520669	-0.025398369832801	295784.5	0.480289715285964	0.236453117235358	0.650573767124663	54.485049833887	61.7790811339198
Macrophages Trem2	HiMyc_WT_10mo	Rnft1	WT 10mo	0.0905923791134572	-0.00123730760789204	307249	0.498905570548481	0.913729563577557	1	11.9601328903654	12.1700879765396
Macrophages Trem2	HiMyc_WT_10mo	Rps6kb1	WT 10mo	0.176797292025577	-0.00350757548028466	306442.5	0.497595989906568	0.850647256244851	1	20.9302325581395	21.603128054741
Macrophages Trem2	HiMyc_WT_10mo	Tubd1	WT 10mo	0.0023028145533553	-0.00819941545512871	304280.5	0.494085371992349	0.0985937098423641	0.346573208531334	0.332225913621262	1.51515151515152
Macrophages Trem2	HiMyc_WT_10mo	Vmp1	WT 10mo	0.602289983251618	-0.10227707719791	276871	0.449578303666826	0.00291823048754784	0.0206913416960263	60.1328903654485	72.5806451612903
Macrophages Trem2	HiMyc_WT_10mo	Ptrh2	WT 10mo	0.0385833987798129	-0.00543936197533489	305260.5	0.495676678909987	0.547715481457854	1	4.98338870431894	5.86510263929619
Macrophages Trem2	HiMyc_WT_10mo	Cltc	WT 10mo	1.10926145110219	-0.103890580496643	281552	0.457179229872403	0.01470019328917	0.0745822473300092	86.3787375415282	92.9130009775171
Macrophages Trem2	HiMyc_WT_10mo	Dhx40	WT 10mo	0.173784117768799	0.0543425460521568	323108.5	0.524657950201836	0.0239816491520088	0.11215178856811	18.6046511627907	13.9784946236559
Macrophages Trem2	HiMyc_WT_10mo	Ypel2	WT 10mo	0.0119053785330768	-0.0081148319691491	303927	0.493511364854201	0.175879986816774	0.526970600920443	1.32890365448505	2.63929618768328
Macrophages Trem2	HiMyc_WT_10mo	Gdpd1	WT 10mo	0.0620028500796661	-0.0553624567068984	288164	0.467915680218756	0.00197868602267981	0.0147776841948979	7.30897009966777	13.7341153470186
Macrophages Trem2	HiMyc_WT_10mo	Smg8	WT 10mo	0.0623941558459664	-0.00175732716015329	305072	0.495370595895727	0.592289873626701	1	7.64119601328904	8.69990224828935
Macrophages Trem2	HiMyc_WT_10mo	Ska2	WT 10mo	0	-0.00587442235622279	305665.5	0.49633431085044	0.13632210442304	0.435996007640301	0	0.733137829912023
Macrophages Trem2	HiMyc_WT_10mo	Gm11491	WT 10mo	0.0023028145533553	0.0023028145533553	308946	0.501661129568106	0.00916340062964532	0.0500262075024946	0.332225913621262	0
Macrophages Trem2	HiMyc_WT_10mo	Trim37	WT 10mo	0.0326307095132745	-0.00675762040614267	304569	0.494553833263511	0.430486991232295	0.958887768831709	4.31893687707641	5.42521994134897
Macrophages Trem2	HiMyc_WT_10mo	Ppm1e	WT 10mo	0	0	307923	0.5	1	1	0	0
Macrophages Trem2	HiMyc_WT_10mo	Rad51c	WT 10mo	0	-0.000338781613176904	307772.5	0.499755620723363	0.702251327947248	1	0	0.0488758553274682
Macrophages Trem2	HiMyc_WT_10mo	Tex14	WT 10mo	0.0138168873201318	-0.00264280465200188	306834	0.498231700782338	0.702577501314368	1	1.99335548172757	2.34604105571848
Macrophages Trem2	HiMyc_WT_10mo	Sept4	WT 10mo	0	-0.00304903451859213	306568.5	0.497800586510264	0.249234355748274	0.672847295268872	0	0.439882697947214
Macrophages Trem2	HiMyc_WT_10mo	Mtmr4	WT 10mo	0.031674955119747	0.0147037791361132	313303	0.508735950221322	0.0683945573721363	0.262704599489106	3.98671096345515	2.24828934506354
Macrophages Trem2	HiMyc_WT_10mo	Hsf5	WT 10mo	0	0	307923	0.5	1	1	0	0
Macrophages Trem2	HiMyc_WT_10mo	Rnf43	WT 10mo	0.0046056291067106	0.000879031361764657	308313.5	0.500634087093202	0.782260316989609	1	0.664451827242525	0.537634408602151
Macrophages Trem2	HiMyc_WT_10mo	Supt4a	WT 10mo	0.271164117804213	-0.21018353577842	240548	0.390597649412353	2.16859550357731e-11	6.46360364780334e-10	31.8936877076412	51.8084066471163
Macrophages Trem2	HiMyc_WT_10mo	Mir142hg	WT 10mo	0	-0.00203268967906142	307020	0.498533724340176	0.347217004545924	0.826427912001784	0	0.293255131964809
Macrophages Trem2	HiMyc_WT_10mo	Dynll2	WT 10mo	0.247755715796618	-0.0643230224921504	284513.5	0.461988061950553	0.0116788263855704	0.0613669240987243	28.5714285714286	36.6080156402737
Macrophages Trem2	HiMyc_WT_10mo	Gm11508	WT 10mo	0	0	307923	0.5	1	1	0	0
Macrophages Trem2	HiMyc_WT_10mo	2010015M23Rik	WT 10mo	0	0	307923	0.5	1	1	0	0
Macrophages Trem2	HiMyc_WT_10mo	Srsf1	WT 10mo	0.23876262048857	0.0529536559938836	322929	0.524366481230697	0.0613778826050765	0.240689721515909	26.2458471760797	22.1896383186706
Macrophages Trem2	HiMyc_WT_10mo	Gm15892	WT 10mo	0.0069084436600659	0.00487575398100448	310089	0.503517113044495	0.0653623332293023	0.252756718059352	0.996677740863787	0.293255131964809
Macrophages Trem2	HiMyc_WT_10mo	Vezf1	WT 10mo	0.203087755719899	0.00118887304991133	305316.5	0.495767610733852	0.748516303328962	1	22.2591362126246	23.7047898338221
Macrophages Trem2	HiMyc_WT_10mo	Cuedc1	WT 10mo	0.031674955119747	0.0167940362812824	312206.5	0.506955472634392	0.118761226467911	0.393875299460906	3.32225913621263	1.95503421309873
Macrophages Trem2	HiMyc_WT_10mo	Mrps23	WT 10mo	0.0636999451752342	-0.0695951114241974	280991	0.456268287851184	9.8271078638928e-05	0.00107196703124958	7.9734219269103	16.7155425219941
Macrophages Trem2	HiMyc_WT_10mo	Msi2	WT 10mo	0.187006334923402	-0.00841270693287771	299621.5	0.48652016900329	0.315236118897957	0.779331517595952	21.9269102990033	25.366568914956
Macrophages Trem2	HiMyc_WT_10mo	C030037D09Rik	WT 10mo	0.0092112582134212	0.00582344208165216	310510	0.504200725506052	0.0772896314282535	0.287946663493549	1.32890365448505	0.488758553274682
Macrophages Trem2	HiMyc_WT_10mo	Akap1	WT 10mo	0.0138168873201318	-0.00445184765010184	306370.5	0.497479077561598	0.595935836311752	1	1.99335548172757	2.49266862170088
Macrophages Trem2	HiMyc_WT_10mo	Scpep1	WT 10mo	0.290730329991654	-0.141643061852138	263652.5	0.42811433377825	7.03287667893788e-06	9.98945878848719e-05	32.2259136212625	45.2101661779081
Macrophages Trem2	HiMyc_WT_10mo	Coil	WT 10mo	0.0069084436600659	-0.00825368932546788	304516	0.494467772787353	0.196190885566206	0.572279814534566	0.996677740863787	2.10166177908113
Macrophages Trem2	HiMyc_WT_10mo	Trim25	WT 10mo	0.0786907497942668	-0.240401849734492	230959.5	0.375028010249316	5.05595089548021e-18	2.94470446159971e-16	8.63787375415282	33.5288367546432
Macrophages Trem2	HiMyc_WT_10mo	Dgke	WT 10mo	0.0138168873201318	-0.00716210055551707	305166.5	0.495524043348499	0.377071749826862	0.880438240979452	1.99335548172757	2.88367546432063
Macrophages Trem2	HiMyc_WT_10mo	Nog	WT 10mo	0	-0.000338781613176904	307772.5	0.499755620723363	0.702251327947248	1	0	0.0488758553274682
Macrophages Trem2	HiMyc_WT_10mo	Pctp	WT 10mo	0.0138168873201318	0.00195953085894017	308793.5	0.501413502726331	0.726903607264356	1	1.99335548172757	1.71065493646139
Macrophages Trem2	HiMyc_WT_10mo	Tmem100	WT 10mo	0.0046056291067106	0.00325050265400298	309367	0.502344742029663	0.132715063571331	0.428150009382091	0.664451827242525	0.195503421309873
Macrophages Trem2	HiMyc_WT_10mo	Mmd	WT 10mo	0.155535503663199	0.00354205281931702	302960	0.491941167109959	0.492304748640088	1	15.6146179401993	17.5953079178886
Macrophages Trem2	HiMyc_WT_10mo	Hlf	WT 10mo	0.00825550381989369	0.00249621639588632	308442	0.500842743153321	0.766708489553129	1	0.996677740863787	0.83088954056696
Macrophages Trem2	HiMyc_WT_10mo	Stxbp4	WT 10mo	0.0023028145533553	-0.00108500157841374	307441	0.499217336801733	0.710799120747071	1	0.332225913621262	0.488758553274682
Macrophages Trem2	HiMyc_WT_10mo	Cox11	WT 10mo	0.0276337746402636	0.00733234999096854	311590.5	0.505955222571877	0.25357609470355	0.681918229622244	3.98671096345515	2.78592375366569
Macrophages Trem2	HiMyc_WT_10mo	Tom1l1	WT 10mo	0.0220723911400255	0.0136028508106029	312949.5	0.508161943083173	0.0167171637771772	0.0833157752012079	2.6578073089701	1.02639296187683
Macrophages Trem2	HiMyc_WT_10mo	Utp18	WT 10mo	0.234288863412226	0.0609362250792955	327260.5	0.531399895428403	0.0143728759948841	0.0733125853081323	26.9102990033223	21.0654936461388
Macrophages Trem2	HiMyc_WT_10mo	Mbtd1	WT 10mo	0.148719891496196	0.000897632267217646	305273	0.4956969761921	0.716219702036424	1	16.6112956810631	17.8885630498534
Macrophages Trem2	HiMyc_WT_10mo	Nme2	WT 10mo	1.26745480701415	-0.415719850424642	198987.5	0.323112433952644	1.89732681792557e-23	1.82775816793497e-21	89.3687707641196	97.5073313782991
Macrophages Trem2	HiMyc_WT_10mo	Nme1	WT 10mo	0.659677538918645	-0.129461587054094	270855.5	0.439810439622893	0.000451571954544477	0.00407181646690559	64.7840531561462	75.9042033235582
Macrophages Trem2	HiMyc_WT_10mo	Spag9	WT 10mo	1.00218130497645	-0.330318307512424	227471	0.369363444757293	1.08216889341104e-13	4.24518866073324e-12	80.0664451827243	94.8191593352884
Macrophages Trem2	HiMyc_WT_10mo	Tob1	WT 10mo	0.246462359745937	-0.0173106892672281	297400.5	0.482913747917499	0.243195229914303	0.664350870026915	28.9036544850498	33.1867057673509
Macrophages Trem2	HiMyc_WT_10mo	Wfikkn2	WT 10mo	0	0	307923	0.5	1	1	0	0
Macrophages Trem2	HiMyc_WT_10mo	Luc7l3	WT 10mo	0.491384158588147	-0.0539978695735369	288750.5	0.468868028695486	0.061779954913408	0.241979439119578	52.4916943521595	61.1436950146628
Macrophages Trem2	HiMyc_WT_10mo	Ankrd40	WT 10mo	0.126038031684497	-0.0135664856782656	298908.5	0.485362412031579	0.215689418940024	0.60900384909964	14.9501661129568	18.1329423264907
Macrophages Trem2	HiMyc_WT_10mo	Abcc3	WT 10mo	0.0706496596658601	-0.0607676346556823	284767	0.462399690831799	0.000728580781256636	0.00622072842814894	8.63787375415282	16.2267839687195
Macrophages Trem2	HiMyc_WT_10mo	Cacna1g	WT 10mo	0	-0.000677563226353808	307622	0.499511241446725	0.58806204208908	1	0	0.0977517106549365
Macrophages Trem2	HiMyc_WT_10mo	Epn3	WT 10mo	0.0454918424398788	0.0356096081916408	321417	0.521911321986341	1.21180470155261e-07	2.25850719519572e-06	5.64784053156146	1.27077223851417
Macrophages Trem2	HiMyc_WT_10mo	Mycbpap	WT 10mo	0	-0.000677563226353808	307622	0.499511241446725	0.58806204208908	1	0	0.0977517106549365
Macrophages Trem2	HiMyc_WT_10mo	Rsad1	WT 10mo	0.0046056291067106	-0.0119116303315308	302892.5	0.491831561786551	0.0642671568315923	0.250389668536192	0.664451827242525	2.29716520039101
Macrophages Trem2	HiMyc_WT_10mo	Acsf2	WT 10mo	0.0280250804065639	-0.0238726970590796	297421.5	0.482947847351448	0.0266424649871597	0.122094363332365	3.65448504983389	7.08699902248289
Macrophages Trem2	HiMyc_WT_10mo	Chad	WT 10mo	0.0023028145533553	0.000270124874293877	308043	0.500194853908282	0.908241220400995	1	0.332225913621262	0.293255131964809
Macrophages Trem2	HiMyc_WT_10mo	Lrrc59	WT 10mo	0.727146797558842	0.127386569048977	344891	0.56002799401149	0.000330567163203643	0.0031058349395483	69.7674418604651	67.741935483871
Macrophages Trem2	HiMyc_WT_10mo	Mrpl27	WT 10mo	0.0831194868261641	-0.0480154902071754	289046.5	0.469348668335915	0.00692516054083317	0.0429875857280484	10.6312292358804	16.8132942326491
Macrophages Trem2	HiMyc_WT_10mo	Xylt2	WT 10mo	0.033586463906802	-0.00995028497816489	303453	0.492741691916486	0.319348362502643	0.787284576643759	4.65116279069767	6.10948191593353
Macrophages Trem2	HiMyc_WT_10mo	Cdc34b	WT 10mo	0	0	307923	0.5	1	1	0	0
Macrophages Trem2	HiMyc_WT_10mo	Col1a1	WT 10mo	0.0119053785330768	-0.0064469476151506	305701	0.49639195513164	0.399316674595342	0.90898612433666	1.32890365448505	2.05278592375367
Macrophages Trem2	HiMyc_WT_10mo	Sgca	WT 10mo	0	0	307923	0.5	1	1	0	0
Macrophages Trem2	HiMyc_WT_10mo	Ppp1r9b	WT 10mo	0.167194728045856	-0.0454796781774968	288328	0.468181980560075	0.0193887927393872	0.0939642383852577	19.9335548172757	26.5884652981427
Macrophages Trem2	HiMyc_WT_10mo	Samd14	WT 10mo	0.0069084436600659	0.00555331720735828	310390	0.50400587159777	0.0173630212116872	0.0857670136919146	0.996677740863787	0.195503421309873
Macrophages Trem2	HiMyc_WT_10mo	Pdk2	WT 10mo	0	-0.0091471035557764	303859.5	0.493401759530792	0.0450841539913222	0.187591820626185	0	1.31964809384164
Macrophages Trem2	HiMyc_WT_10mo	Itga3	WT 10mo	0.044144782280051	0.030874731900044	320054.5	0.519698918236053	1.46037379192804e-05	0.000194867294234419	5.64784053156146	1.71065493646139
Macrophages Trem2	HiMyc_WT_10mo	Dlx3	WT 10mo	0	0	307923	0.5	1	1	0	0
Macrophages Trem2	HiMyc_WT_10mo	Kat7	WT 10mo	0.0767754917933254	-0.0382064795562687	291934	0.474037340503957	0.0171879826282323	0.085379232877157	9.96677740863787	15.2003910068426
Macrophages Trem2	HiMyc_WT_10mo	Gm11520	WT 10mo	0	0	307923	0.5	1	1	0	0
Macrophages Trem2	HiMyc_WT_10mo	Fam117a	WT 10mo	0.010558318373249	-0.0110151931213268	303296.5	0.492487569944434	0.129250876394978	0.420419826039854	1.32890365448505	2.83479960899316
Macrophages Trem2	HiMyc_WT_10mo	Slc35b1	WT 10mo	0.118053010892794	-0.0487752712496734	289673	0.470365968115405	0.0165153955601386	0.0824541867556363	14.6179401993355	20.5767350928641
Macrophages Trem2	HiMyc_WT_10mo	Spop	WT 10mo	0.26578692645716	-0.106456161041806	268491	0.435971005738448	4.9333669066799e-05	0.000578201744591421	32.890365448505	45.8455522971652
Macrophages Trem2	HiMyc_WT_10mo	Nxph3	WT 10mo	0.0023028145533553	0.0019640329401784	308795.5	0.501416750291469	0.116004769592028	0.387151716789299	0.332225913621262	0.0488758553274682
Macrophages Trem2	HiMyc_WT_10mo	Ngfr	WT 10mo	0.00825550381989369	0.00757794059353988	309669	0.502835124365507	0.0260360326198954	0.119972526252495	0.664451827242525	0.0977517106549365
Macrophages Trem2	HiMyc_WT_10mo	Phb	WT 10mo	0.0975008227735231	-0.0171678391042133	300260.5	0.487557766064893	0.248997360142689	0.672847295268872	11.9601328903654	14.5161290322581
Macrophages Trem2	HiMyc_WT_10mo	Gm26830	WT 10mo	0	0	307923	0.5	1	1	0	0
Macrophages Trem2	HiMyc_WT_10mo	Zfp652os	WT 10mo	0.0023028145533553	0.0019640329401784	308795.5	0.501416750291469	0.116004769592028	0.387151716789299	0.332225913621262	0.0488758553274682
Macrophages Trem2	HiMyc_WT_10mo	Zfp652	WT 10mo	0.0633499102394939	-0.0488066732724696	287738.5	0.467224760735638	0.00190280503831757	0.014281045966413	7.64119601328904	14.3206256109482
Macrophages Trem2	HiMyc_WT_10mo	B130006D01Rik	WT 10mo	0	0	307923	0.5	1	1	0	0
Macrophages Trem2	HiMyc_WT_10mo	Abi3	WT 10mo	0.0408862133331682	-0.0785835101657195	276341.5	0.44871851079653	2.12913902291576e-06	3.30907917169433e-05	5.3156146179402	15.5913978494624
Macrophages Trem2	HiMyc_WT_10mo	Gngt2	WT 10mo	0.177472273558972	-0.363843289846187	209853.5	0.340756455347603	5.34923440783938e-23	4.96456791729191e-21	18.2724252491694	48.1427174975562
Macrophages Trem2	HiMyc_WT_10mo	B4galnt2	WT 10mo	0	-0.00542050581083046	305515	0.496089931573803	0.12384659421687	0.407198920416495	0	0.782013685239492
Macrophages Trem2	HiMyc_WT_10mo	Snf8	WT 10mo	0.285955307237903	-0.0676872931855801	283550	0.460423547445303	0.0102941706694474	0.0552093517862703	29.9003322259136	39.2961876832845
Macrophages Trem2	HiMyc_WT_10mo	Ube2z	WT 10mo	0.190967963495336	-0.0206863151064264	297160.5	0.482524040100934	0.19682262617151	0.573389993380341	21.5946843853821	25.8553274682307
Macrophages Trem2	HiMyc_WT_10mo	Atp5g1	WT 10mo	0.922193036973722	-0.16058100403095	263907.5	0.42852839833335	4.25364740103017e-05	0.000506334847825442	79.4019933554817	87.1945259042033
Macrophages Trem2	HiMyc_WT_10mo	Gm11535	WT 10mo	0.0069084436600659	0.00385940914147377	309637.5	0.502783975214583	0.206244937780863	0.590516450272747	0.996677740863787	0.439882697947214
Macrophages Trem2	HiMyc_WT_10mo	Hoxb13	WT 10mo	0.0865962186784202	0.0453510472251657	323225	0.524847120871127	0.000218507541892485	0.00217754067610097	9.30232558139535	4.34995112414467
Macrophages Trem2	HiMyc_WT_10mo	Gm53	WT 10mo	0.0138168873201318	0.0117841976410704	313158	0.508500501748814	0.000113346275095833	0.00121379399939632	1.99335548172757	0.293255131964809
Macrophages Trem2	HiMyc_WT_10mo	Hoxb9	WT 10mo	0.0161197018734871	0.0140870121944257	314181	0.51016163131692	9.23307787007449e-06	0.000127371843414907	2.32558139534884	0.293255131964809
Macrophages Trem2	HiMyc_WT_10mo	Hoxb8	WT 10mo	0.0023028145533553	0.0019640329401784	308795.5	0.501416750291469	0.116004769592028	0.387151716789299	0.332225913621262	0.0488758553274682
Macrophages Trem2	HiMyc_WT_10mo	Hoxb7	WT 10mo	0	-0.00474294258447665	305816	0.496578690127077	0.150211885018073	0.467870060961476	0	0.684261974584555
Macrophages Trem2	HiMyc_WT_10mo	Hoxb5os	WT 10mo	0	0	307923	0.5	1	1	0	0
Macrophages Trem2	HiMyc_WT_10mo	Hoxb6	WT 10mo	0.0023028145533553	0.0023028145533553	308946	0.501661129568106	0.00916340062964532	0.0500262075024946	0.332225913621262	0
Macrophages Trem2	HiMyc_WT_10mo	Hoxb5	WT 10mo	0.0023028145533553	0.0023028145533553	308946	0.501661129568106	0.00916340062964532	0.0500262075024946	0.332225913621262	0
Macrophages Trem2	HiMyc_WT_10mo	Hoxb4	WT 10mo	0.0188138221931427	-0.00908140501957887	303110	0.492184734495312	0.180355591235722	0.538542833311897	2.32558139534884	3.91006842619746
Macrophages Trem2	HiMyc_WT_10mo	Hoxb3	WT 10mo	0.0023028145533553	-0.00481159932335968	305785.5	0.496529164758722	0.243468254982927	0.664350870026915	0.332225913621262	1.02639296187683
Macrophages Trem2	HiMyc_WT_10mo	Hoxb3os	WT 10mo	0	0	307923	0.5	1	1	0	0
Macrophages Trem2	HiMyc_WT_10mo	Hoxb2	WT 10mo	0.0023028145533553	0.00128646971382459	308494.5	0.500927991738194	0.466566045917266	1	0.332225913621262	0.146627565982405
Macrophages Trem2	HiMyc_WT_10mo	Snx11	WT 10mo	0.0362805842264576	-0.0159305027110436	300952.5	0.488681423602654	0.141227023371282	0.448075899192572	4.65116279069767	6.94037145650049
Macrophages Trem2	HiMyc_WT_10mo	Cbx1	WT 10mo	0.200958084027471	-0.0148075497432834	302026.5	0.49042536608178	0.478164542975659	1	23.2558139534884	25.3176930596285
Macrophages Trem2	HiMyc_WT_10mo	Nfe2l1	WT 10mo	0.450279782349606	0.0560165241132839	318708	0.517512495006869	0.275843163011279	0.722654307333044	46.843853820598	48.6803519061584
Macrophages Trem2	HiMyc_WT_10mo	Copz2	WT 10mo	0.0763466644103515	0.0260453233465179	314428.5	0.510563517502752	0.167223224364383	0.507493478062371	8.30564784053156	6.3049853372434
Macrophages Trem2	HiMyc_WT_10mo	Cdk5rap3	WT 10mo	0.0581385616749961	-0.0113648195911751	302091.5	0.490530911948766	0.276613841734657	0.722654307333044	6.97674418604651	8.94428152492669
Macrophages Trem2	HiMyc_WT_10mo	Gm11525	WT 10mo	0	0	307923	0.5	1	1	0	0
Macrophages Trem2	HiMyc_WT_10mo	Prr15l	WT 10mo	0.00825550381989369	0.000942915403536398	307988.5	0.500106357758271	0.972315301047779	1	0.996677740863787	0.977517106549365
Macrophages Trem2	HiMyc_WT_10mo	Pnpo	WT 10mo	0.042233273492996	-0.0103359955860988	303054	0.492093802671447	0.306971733486475	0.767802820261269	5.3156146179402	6.94037145650049
Macrophages Trem2	HiMyc_WT_10mo	Sp2	WT 10mo	0.0266780202467361	-0.0307553979619532	295371	0.479618281193675	0.0106792621501169	0.0569668771376915	3.65448504983389	7.72238514173998
Macrophages Trem2	HiMyc_WT_10mo	Sp6	WT 10mo	0	-0.00223086421870373	307020	0.498533724340176	0.347216712022755	0.826427912001784	0	0.293255131964809
Macrophages Trem2	HiMyc_WT_10mo	Scrn2	WT 10mo	0	-0.00508172419765356	305665.5	0.49633431085044	0.136323154583743	0.435996007640301	0	0.733137829912023
Macrophages Trem2	HiMyc_WT_10mo	Mrpl10	WT 10mo	0.0349335240666298	-0.0151873057257023	300699.5	0.488270606612692	0.120483659310151	0.398487965480234	4.31893687707641	6.69599217986315
Macrophages Trem2	HiMyc_WT_10mo	Osbpl7	WT 10mo	0.0092112582134212	-0.00995868666412772	303733.5	0.493197162927095	0.159316375750087	0.490672086166227	1.32890365448505	2.68817204301075
Macrophages Trem2	HiMyc_WT_10mo	Tbkbp1	WT 10mo	0.0161197018734871	-0.02250140202868	297927	0.483768669440087	0.017486411213261	0.0861528386728444	2.32558139534884	5.57184750733138
Macrophages Trem2	HiMyc_WT_10mo	Kpnb1	WT 10mo	0.235714716019288	0.015392639999885	311085	0.505134400483238	0.713482564480767	1	28.2392026578073	28.0058651026393
Macrophages Trem2	HiMyc_WT_10mo	Npepps	WT 10mo	0.320715688443606	0.00842660320895455	307130	0.498712340422768	0.93201503024309	1	33.2225913621262	35.4838709677419
Macrophages Trem2	HiMyc_WT_10mo	Mrpl45	WT 10mo	0.104021709881175	-0.0366451281319873	292736	0.47533961412431	0.0343436124171254	0.151224496643277	12.624584717608	17.741935483871
Macrophages Trem2	HiMyc_WT_10mo	Socs7	WT 10mo	0.0514445317064172	-0.0165486839768639	300389.5	0.487767234016296	0.162574354466461	0.498353260851741	6.64451827242525	9.13978494623656
Macrophages Trem2	HiMyc_WT_10mo	Arhgap23	WT 10mo	0.0234194512998533	0.00475436725033502	309618	0.502752311454487	0.569166410543912	1	2.99003322259136	2.44379276637341
Macrophages Trem2	HiMyc_WT_10mo	Srcin1	WT 10mo	0	-0.00135512645270762	307321	0.499022482893451	0.443100555324324	0.971052867979424	0	0.195503421309873
Macrophages Trem2	HiMyc_WT_10mo	E130012A19Rik	WT 10mo	0	0	307923	0.5	1	1	0	0
Macrophages Trem2	HiMyc_WT_10mo	Mllt6	WT 10mo	0.517795445020578	0.247236019316605	381779.5	0.619926897308743	5.07640540574552e-16	2.48711184160034e-14	51.1627906976744	30.1075268817204
Macrophages Trem2	HiMyc_WT_10mo	Cisd3	WT 10mo	0.0151639474799596	-0.0249279693776974	297521.5	0.48311022560835	0.0116209061853608	0.0610906997738827	1.99335548172757	5.37634408602151
Macrophages Trem2	HiMyc_WT_10mo	Pcgf2	WT 10mo	0.0161197018734871	0.00493990863864928	310117.5	0.503563390847712	0.372663143332246	0.872464338127412	2.32558139534884	1.61290322580645
Macrophages Trem2	HiMyc_WT_10mo	Psmb3	WT 10mo	0.722623085587237	-0.00756216378380559	307732	0.499689857529317	0.985521801370206	1	71.0963455149502	72.9716520039101
Macrophages Trem2	HiMyc_WT_10mo	Pip4k2b	WT 10mo	0.0142081930864321	-0.0372611399751382	290750	0.472114781942239	0.000265037633317117	0.00255591541446865	1.66112956810631	7.28250244379277
Macrophages Trem2	HiMyc_WT_10mo	Cwc25	WT 10mo	0.144516617448043	-0.0463143266763564	290555	0.47179814434128	0.0299184480151598	0.134674307301678	17.6079734219269	23.3137829912023
Macrophages Trem2	HiMyc_WT_10mo	1700001P01Rik	WT 10mo	0.0069084436600659	0.00216550107558925	308885	0.501562078831396	0.550941647260207	1	0.996677740863787	0.684261974584555
Macrophages Trem2	HiMyc_WT_10mo	Rpl23	WT 10mo	3.01274667801453	-0.309911570547535	197098.5	0.320045108679767	5.55963012335492e-24	5.69201414109041e-22	100	100
Macrophages Trem2	HiMyc_WT_10mo	Lasp1	WT 10mo	0.402827100753425	-0.289652166507082	228767.5	0.371468678858026	4.84553510779703e-14	1.96149666748429e-12	40.1993355481728	62.5610948191593
Macrophages Trem2	HiMyc_WT_10mo	B230217C12Rik	WT 10mo	0	-0.00779197710306879	304612	0.494623655913978	0.0707819234383495	0.268366759255385	0	1.0752688172043
Macrophages Trem2	HiMyc_WT_10mo	Plxdc1	WT 10mo	0.0276337746402636	-0.00616134706999993	305432	0.495955157620574	0.535436172437065	1	3.98671096345515	4.78983382209189
Macrophages Trem2	HiMyc_WT_10mo	Arl5c	WT 10mo	1.18520096597302	0.634706215120581	428518.5	0.695820870802116	3.62973459584664e-33	7.2693395226118e-31	71.4285714285714	42.27761485826
Macrophages Trem2	HiMyc_WT_10mo	Cacnb1	WT 10mo	0.0046056291067106	-0.0042026928358889	306056	0.496968397943642	0.365909641368666	0.859561994247147	0.664451827242525	1.27077223851417
Macrophages Trem2	HiMyc_WT_10mo	Rpl19	WT 10mo	2.91011580342492	-0.212983838417442	221661.5	0.359930079922578	3.75788061094317e-15	1.6922321938549e-13	100	100
Macrophages Trem2	HiMyc_WT_10mo	Stac2	WT 10mo	0.0023028145533553	-6.86567388830271e-05	308042.5	0.500194042016998	0.908623379077453	1	0.332225913621262	0.293255131964809
Macrophages Trem2	HiMyc_WT_10mo	Fbxl20	WT 10mo	0.0151639474799596	-0.0148791043440388	301583.5	0.489706030403705	0.0809192253771473	0.297786401448364	1.99335548172757	4.05669599217986
Macrophages Trem2	HiMyc_WT_10mo	Med1	WT 10mo	0.149554823151614	-0.00103470487832025	304634.5	0.494660191021781	0.658075001538056	1	17.2757475083056	18.8172043010753
Macrophages Trem2	HiMyc_WT_10mo	Cdk12	WT 10mo	0.42746605050754	-0.0213211735631874	296851.5	0.482022291287107	0.27084824722356	0.713398284767086	45.1827242524917	52.4437927663734
Macrophages Trem2	HiMyc_WT_10mo	Ppp1r1b	WT 10mo	0.00595268926653839	0.000755830136669401	308015	0.50014938799635	0.951844800428346	1	0.664451827242525	0.635386119257087
Macrophages Trem2	HiMyc_WT_10mo	Stard3	WT 10mo	0.0991979178690911	-0.0527189756413886	289478	0.470049330514447	0.012293741685671	0.0640818302341447	13.2890365448505	18.9638318670577
Macrophages Trem2	HiMyc_WT_10mo	Tcap	WT 10mo	0	0	307923	0.5	1	1	0	0
Macrophages Trem2	HiMyc_WT_10mo	Pgap3	WT 10mo	0.0138168873201318	-0.000610114972940454	307737	0.499697976442162	0.945045139555726	1	1.99335548172757	2.05278592375367
Macrophages Trem2	HiMyc_WT_10mo	Erbb2	WT 10mo	0.0023028145533553	-0.00173709266344838	307589	0.499457656621948	0.787705074196389	1	0.332225913621262	0.439882697947214
Macrophages Trem2	HiMyc_WT_10mo	Mien1	WT 10mo	0.415102247579201	-0.0746895733221893	278583	0.452358219424986	0.00378130551231394	0.0257550674676729	45.8471760797342	56.7448680351906
Macrophages Trem2	HiMyc_WT_10mo	Grb7	WT 10mo	0.0046056291067106	0.000879031361764657	308313.5	0.500634087093202	0.782260316989609	1	0.664451827242525	0.537634408602151
Macrophages Trem2	HiMyc_WT_10mo	Ormdl3	WT 10mo	0.122094191372277	0.0425059552365891	322439.5	0.523571639663163	0.0121503974495288	0.0634360219918115	14.2857142857143	9.72629521016618
Macrophages Trem2	HiMyc_WT_10mo	Gm12355	WT 10mo	0	0	307923	0.5	1	1	0	0
Macrophages Trem2	HiMyc_WT_10mo	Gsdma	WT 10mo	0.122181572553142	0.118736188955265	335539.5	0.54484319131731	4.34629175337715e-33	8.40933788316557e-31	9.30232558139535	0.342130987292278
Macrophages Trem2	HiMyc_WT_10mo	Psmd3	WT 10mo	0.260831262414709	-0.0101913242981824	302593	0.491345238907129	0.557795153183854	1	31.2292358803987	33.6754643206256
Macrophages Trem2	HiMyc_WT_10mo	Csf3	WT 10mo	0.0128611329266043	-0.0151369657073573	304620	0.494636646174531	0.242382274716398	0.662575396797184	1.32890365448505	2.39491691104594
Macrophages Trem2	HiMyc_WT_10mo	Med24	WT 10mo	0.0184225164268424	-0.0183131280532672	300712	0.488290903894805	0.0727958007799098	0.274393417138207	2.6578073089701	4.98533724340176
Macrophages Trem2	HiMyc_WT_10mo	Thra	WT 10mo	0.0471889375354468	0.00514737060615533	307248	0.498903946765912	0.876775855059833	1	5.3156146179402	5.57184750733138
Macrophages Trem2	HiMyc_WT_10mo	Nr1d1	WT 10mo	0.0220723911400255	-0.00749127199726143	305809.5	0.496568135540379	0.549721060410086	1	2.99003322259136	3.66568914956012
Macrophages Trem2	HiMyc_WT_10mo	Msl1	WT 10mo	0.0789051634857538	-0.0627713136348945	282505.5	0.458727506551963	0.000343179071111242	0.00321506826940532	9.30232558139535	17.6930596285435
Macrophages Trem2	HiMyc_WT_10mo	Gm12359	WT 10mo	0	0	307923	0.5	1	1	0	0
Macrophages Trem2	HiMyc_WT_10mo	Casc3	WT 10mo	0.151425061108109	0.012738865350236	310091.5	0.503521172500917	0.765100205062931	1	17.9401993355482	17.4975562072336
Macrophages Trem2	HiMyc_WT_10mo	Rapgefl1	WT 10mo	0	-0.00271025290541523	306719	0.498044965786901	0.27746430984545	0.722654307333044	0	0.391006842619746
Macrophages Trem2	HiMyc_WT_10mo	Wipf2	WT 10mo	0.0863780557730469	-0.0204731568603015	299265.5	0.485942102408719	0.18290391593311	0.542251556642241	10.9634551495017	13.8318670576735
Macrophages Trem2	HiMyc_WT_10mo	Cdc6	WT 10mo	0.0069084436600659	0.00081037462288163	308432	0.500826505327631	0.771081060681451	1	0.996677740863787	0.83088954056696
Macrophages Trem2	HiMyc_WT_10mo	Rara	WT 10mo	0.167371620120669	-0.150392727169945	257277.5	0.417762719900754	3.48268768753407e-08	6.92624064408452e-07	19.9335548172757	35.8748778103617
Macrophages Trem2	HiMyc_WT_10mo	Top2a	WT 10mo	0.0241607920018938	-0.0419157294277206	293339.5	0.476319566904713	0.00140102862228976	0.0110261580405024	1.99335548172757	6.74486803519062
Macrophages Trem2	HiMyc_WT_10mo	Igfbp4	WT 10mo	0.28998658046812	0.0729082879381155	326214	0.529700606969924	0.0223357440043415	0.105710483284229	27.2425249169435	21.7497556207234
Macrophages Trem2	HiMyc_WT_10mo	Tns4	WT 10mo	0.0092112582134212	6.41546576447966e-05	308100	0.500287409514716	0.934139680515343	1	1.32890365448505	1.27077223851417
Macrophages Trem2	HiMyc_WT_10mo	Ccr7	WT 10mo	0.222819528232311	0.147557771063185	338724	0.55001412690835	2.16726074685264e-10	5.62920706614252e-09	15.6146179401993	5.71847507331378
Macrophages Trem2	HiMyc_WT_10mo	Smarce1	WT 10mo	0.376642036765054	0.0782981645769097	330279.5	0.536302095004271	0.0159077361436965	0.0799143434888175	39.8671096345515	34.3597262952102
Macrophages Trem2	HiMyc_WT_10mo	Krt10	WT 10mo	0.0069084436600659	-0.0018998782825336	307079	0.498629527511748	0.6879903891875	1	0.996677740863787	1.27077223851417
Macrophages Trem2	HiMyc_WT_10mo	Krt20	WT 10mo	0	0	307923	0.5	1	1	0	0
Macrophages Trem2	HiMyc_WT_10mo	Krt23	WT 10mo	0.0686968800482451	0.0428879101539922	319980.5	0.519578758325945	0.000156673683101766	0.00162222986798023	6.31229235880399	2.39491691104594
Macrophages Trem2	HiMyc_WT_10mo	Krt39	WT 10mo	0	0	307923	0.5	1	1	0	0
Macrophages Trem2	HiMyc_WT_10mo	Krtap3-2	WT 10mo	0.0155552532462599	0.01244865126156	311841	0.506361980105416	0.00550066028906451	0.035346348173271	1.66112956810631	0.391006842619746
Macrophages Trem2	HiMyc_WT_10mo	Gm11938	WT 10mo	0	0	307923	0.5	1	1	0	0
Macrophages Trem2	HiMyc_WT_10mo	Gm11562	WT 10mo	0.0023028145533553	0.00162525132700149	308645	0.501172371014832	0.28820213794875	0.735517886374683	0.332225913621262	0.0977517106549365
Macrophages Trem2	HiMyc_WT_10mo	Krtap4-16	WT 10mo	0	-0.000338781613176904	307772.5	0.499755620723363	0.702251327947248	1	0	0.0488758553274682
Macrophages Trem2	HiMyc_WT_10mo	Krtap16-1	WT 10mo	0	0	307923	0.5	1	1	0	0
Macrophages Trem2	HiMyc_WT_10mo	Krtap17-1	WT 10mo	0	-0.00180297138519743	307321	0.499022482893451	0.443100472397134	0.971052867979424	0	0.195503421309873
Macrophages Trem2	HiMyc_WT_10mo	Krt31	WT 10mo	0	0	307923	0.5	1	1	0	0
Macrophages Trem2	HiMyc_WT_10mo	Krt32	WT 10mo	0	0	307923	0.5	1	1	0	0
Macrophages Trem2	HiMyc_WT_10mo	Krt36	WT 10mo	0	-0.00169390806588452	307170.5	0.498778103616813	0.390990940856282	0.897969436745777	0	0.244379276637341
Macrophages Trem2	HiMyc_WT_10mo	Krt13	WT 10mo	0.00364987471318309	-0.00450690771494863	305942.5	0.496784098622058	0.268781828544593	0.709692895968885	0.332225913621262	0.977517106549365
Macrophages Trem2	HiMyc_WT_10mo	Krt15	WT 10mo	0.361719478535987	-0.0151390232305424	298230.5	0.484261487449785	0.305718433032196	0.765839098590967	34.21926910299	37.7321603128055
Macrophages Trem2	HiMyc_WT_10mo	Krt19	WT 10mo	1.02476037763181	0.137355227172958	333659	0.54178966819627	0.0158330811567793	0.0796222634119885	72.7574750830565	63.782991202346
Macrophages Trem2	HiMyc_WT_10mo	Krt14	WT 10mo	0.215594222930172	-0.0351548789097031	290492.5	0.471696657930716	0.0477648905217437	0.197272108448251	25.2491694352159	31.1827956989247
Macrophages Trem2	HiMyc_WT_10mo	Krt16	WT 10mo	0.0458386313967226	0.0109727660248423	306958.5	0.498433861712181	0.775958257678162	1	2.99003322259136	3.32355816226784
Macrophages Trem2	HiMyc_WT_10mo	Krt17	WT 10mo	0.412227743941725	0.0674978664228377	321292	0.521708349165213	0.153266564806171	0.475632586800284	39.5348837209302	35.3372434017595
Macrophages Trem2	HiMyc_WT_10mo	Krt42	WT 10mo	0	0	307923	0.5	1	1	0	0
Macrophages Trem2	HiMyc_WT_10mo	Eif1	WT 10mo	3.10969288581952	0.263478180613661	411825	0.668714256486199	2.74322376374861e-21	2.22094119681363e-19	100	100
Macrophages Trem2	HiMyc_WT_10mo	Gast	WT 10mo	0	0	307923	0.5	1	1	0	0
Macrophages Trem2	HiMyc_WT_10mo	Hap1	WT 10mo	0.0115140727667765	0.00439965889006152	308865	0.501529603180016	0.629546360507816	1	1.32890365448505	1.02639296187683
Macrophages Trem2	HiMyc_WT_10mo	Jup	WT 10mo	0.324787651572306	0.0543108504779712	315460.5	0.51223926111398	0.413899473209939	0.932846877873259	35.5481727574751	35.8748778103617
Macrophages Trem2	HiMyc_WT_10mo	P3h4	WT 10mo	0.0115140727667765	0.00860564532171896	311831.5	0.50634655417101	0.00561549948396578	0.0359325865242216	1.66112956810631	0.391006842619746
Macrophages Trem2	HiMyc_WT_10mo	Fkbp10	WT 10mo	0.0046056291067106	0.0042668474935337	309818.5	0.503077879859575	0.00527881882697335	0.0342193959791677	0.664451827242525	0.0488758553274682
Macrophages Trem2	HiMyc_WT_10mo	Nt5c3b	WT 10mo	0.0537473462597724	0.0173305312938562	314710.5	0.511021424187216	0.103780933288616	0.360917362972186	6.97674418604651	4.78983382209189
Macrophages Trem2	HiMyc_WT_10mo	Klhl11	WT 10mo	0.0322394037469742	-0.00209267411610855	307317.5	0.499016799654459	0.881843448482733	1	4.65116279069767	4.83870967741935
Macrophages Trem2	HiMyc_WT_10mo	Acly	WT 10mo	0.1090148955403	-0.0886414592916056	275523	0.447389444763788	5.59918622547537e-05	0.000646938363936378	13.953488372093	24.2424242424242
Macrophages Trem2	HiMyc_WT_10mo	Cnp	WT 10mo	0.0280250804065639	-0.0492160534370715	286644.5	0.465448342605132	0.000158486434938554	0.00163951236795746	3.65448504983389	10.6060606060606
Macrophages Trem2	HiMyc_WT_10mo	Dnajc7	WT 10mo	0.237551181572995	-0.0147215932541488	297888	0.483705341919896	0.246730432307035	0.670812098598364	24.2524916943522	28.7390029325513
Macrophages Trem2	HiMyc_WT_10mo	Nkiras2	WT 10mo	0.0556588550468275	-0.0165148749267919	301562.5	0.489671930969755	0.252314193064919	0.679554717690831	7.64119601328904	9.67741935483871
Macrophages Trem2	HiMyc_WT_10mo	Dhx58	WT 10mo	0.0427454019974055	-0.0385699114896547	291076.5	0.472644946951023	0.00290320067120701	0.0206167883434921	4.98338870431894	10.5083088954057
Macrophages Trem2	HiMyc_WT_10mo	Kat2a	WT 10mo	0.031674955119747	0.000730693388433255	306914	0.49836160338786	0.79381396981259	1	3.98671096345515	4.34995112414467
Macrophages Trem2	HiMyc_WT_10mo	Rab5c	WT 10mo	0.396698278872389	-0.179511203373968	254946	0.413976870841087	2.79294812797613e-07	4.95641366840608e-06	40.531561461794	55.5718475073314
Macrophages Trem2	HiMyc_WT_10mo	Ghdc	WT 10mo	0.0046056291067106	-0.0252570231747965	297322	0.482786280985831	0.00300382651780676	0.0211863958072432	0.664451827242525	4.10557184750733
Macrophages Trem2	HiMyc_WT_10mo	Stat5b	WT 10mo	0.0468389025997066	-0.0023807172853102	306397.5	0.497522919690962	0.743815193914077	1	5.98006644518272	6.50048875855327
Macrophages Trem2	HiMyc_WT_10mo	Stat5a	WT 10mo	0.140689850660047	0.0613003406345676	328569.5	0.533525426811248	0.000418132350232797	0.00382160916259607	16.2790697674419	9.72629521016618
Macrophages Trem2	HiMyc_WT_10mo	Stat3	WT 10mo	0.592889399684796	-0.192495722675978	249698.5	0.40545607181016	3.37787364724939e-08	6.72951424435871e-07	56.8106312292359	76.6373411534702
Macrophages Trem2	HiMyc_WT_10mo	Ptrf	WT 10mo	0	0	307923	0.5	1	1	0	0
Macrophages Trem2	HiMyc_WT_10mo	Atp6v0a1	WT 10mo	0.0677411256547176	-0.0850902241300162	276317	0.448678728123589	1.01783328538208e-05	0.000139401030225305	7.9734219269103	18.2795698924731
Macrophages Trem2	HiMyc_WT_10mo	Naglu	WT 10mo	0.0652614190265489	-0.082833693905753	275423.5	0.447227878398171	7.32346292338771e-06	0.000103723313898179	8.30564784053156	18.8660801564027
Macrophages Trem2	HiMyc_WT_10mo	Coasy	WT 10mo	0.0299365891936189	-0.00544392883378309	305587.5	0.496207655810056	0.559545486869402	1	3.98671096345515	4.74095796676442
Macrophages Trem2	HiMyc_WT_10mo	Mlx	WT 10mo	0.0863780557730469	-0.0229786120426051	297666.5	0.483345674080858	0.12027454563917	0.397911628965063	10.9634551495017	14.4183773216031
Macrophages Trem2	HiMyc_WT_10mo	Psmc3ip	WT 10mo	0.0716054140593876	0.014229563316806	310881	0.504803148839158	0.564875253741037	1	8.63787375415282	7.82013685239492
Macrophages Trem2	HiMyc_WT_10mo	Fam134c	WT 10mo	0	0	307923	0.5	1	1	0	0
Macrophages Trem2	HiMyc_WT_10mo	Tubg1	WT 10mo	0.0138168873201318	-0.0113105195210668	303068.5	0.492117347518698	0.156915759075469	0.484585918497502	1.99335548172757	3.56793743890518
Macrophages Trem2	HiMyc_WT_10mo	Plekhh3	WT 10mo	0.0069084436600659	-0.00243683443535281	306927	0.498382712561257	0.641147536582251	1	0.996677740863787	1.31964809384164
Macrophages Trem2	HiMyc_WT_10mo	Cntnap1	WT 10mo	0	0	307923	0.5	1	1	0	0
Macrophages Trem2	HiMyc_WT_10mo	Ezh1	WT 10mo	0.0358892784601573	-0.00158149671241385	307720.5	0.499671184029774	0.961227700933012	1	4.98338870431894	5.03421309872923
Macrophages Trem2	HiMyc_WT_10mo	Ramp2	WT 10mo	0.0046056291067106	-0.00107061870986989	307708.5	0.499651698638945	0.89440727674678	1	0.664451827242525	0.733137829912023
Macrophages Trem2	HiMyc_WT_10mo	Vps25	WT 10mo	0.010558318373249	0.00460085640959931	309463	0.502500625156289	0.389872915604956	0.897969436745777	1.32890365448505	0.83088954056696
Macrophages Trem2	HiMyc_WT_10mo	Wnk4	WT 10mo	0.00595268926653839	0.00561390765336148	309819	0.50307869175086	0.005266829838488	0.0342193959791677	0.664451827242525	0.0488758553274682
Macrophages Trem2	HiMyc_WT_10mo	Coa3	WT 10mo	0.166415865727142	-0.032157736748954	293950.5	0.477311698054384	0.0845134890909766	0.307543428344929	18.936877076412	23.9980449657869
Macrophages Trem2	HiMyc_WT_10mo	Becn1	WT 10mo	0.177888667663358	-0.0377634368554082	290098	0.471056075707239	0.0335853959069618	0.148143001149893	20.265780730897	26.5884652981427
Macrophages Trem2	HiMyc_WT_10mo	Psme3	WT 10mo	0.150954962894575	0.0136360368152147	310325	0.503900325730783	0.740141260154194	1	17.9401993355482	17.3998044965787
Macrophages Trem2	HiMyc_WT_10mo	Aoc2	WT 10mo	0.0046056291067106	0.00223415781447227	308915.5	0.501611604199751	0.398579703200759	0.908362268294723	0.664451827242525	0.342130987292278
Macrophages Trem2	HiMyc_WT_10mo	Aoc3	WT 10mo	0	-0.000677563226353808	307622	0.499511241446725	0.58806204208908	1	0	0.0977517106549365
Macrophages Trem2	HiMyc_WT_10mo	Gm27029	WT 10mo	0	0	307923	0.5	1	1	0	0
Macrophages Trem2	HiMyc_WT_10mo	Ptges3l	WT 10mo	0.0046056291067106	-0.0100771151921117	303794.5	0.493296213663806	0.105472106391835	0.365573654323968	0.664451827242525	2.0039100684262
Macrophages Trem2	HiMyc_WT_10mo	Rundc1	WT 10mo	0.0161197018734871	-0.00951918897921155	304370.5	0.49423151242356	0.29732746732307	0.752581308919404	2.32558139534884	3.47018572825024
Macrophages Trem2	HiMyc_WT_10mo	Rpl27	WT 10mo	1.8707848275856	-0.363245838579555	198019.5	0.321540612425834	1.07292277430349e-23	1.06968995022371e-21	98.671096345515	99.6089931573803
Macrophages Trem2	HiMyc_WT_10mo	Ifi35	WT 10mo	0.153727875661464	-0.0902244809290458	276573	0.449094416461258	0.000230758248262888	0.00226113371935193	17.9401993355482	28.1036168132942
Macrophages Trem2	HiMyc_WT_10mo	Vat1	WT 10mo	0.777221545994902	-0.00246267702087954	306000	0.496877466119777	0.856649014974544	1	67.109634551495	70.7233626588465
Macrophages Trem2	HiMyc_WT_10mo	Rnd2	WT 10mo	0.0161197018734871	-0.00386841330395022	306204.5	0.497209529655141	0.584724496459765	1	2.32558139534884	2.88367546432063
Macrophages Trem2	HiMyc_WT_10mo	Nbr1	WT 10mo	0.103280369179135	-0.00444831848048592	303744	0.49321421264407	0.523624638600533	1	12.2923588039867	13.9296187683284
Macrophages Trem2	HiMyc_WT_10mo	Tmem106a	WT 10mo	0.0385833987798129	-0.206307057088023	232780.5	0.377984918307499	4.10426646962563e-19	2.70041809129749e-17	4.65116279069767	29.0322580645161
Macrophages Trem2	HiMyc_WT_10mo	Rdm1	WT 10mo	0.023028145533553	-0.00737916004494149	305039.5	0.495317822962234	0.446211647038194	0.975850323161627	3.32225913621263	4.25219941348974
Macrophages Trem2	HiMyc_WT_10mo	Arl4d	WT 10mo	0.0451005366735785	0.00940670917431877	311870	0.506409069799918	0.317635126130924	0.783907422407862	5.64784053156146	4.34995112414467
Macrophages Trem2	HiMyc_WT_10mo	Dhx8	WT 10mo	0.149727966012541	-0.0184183496056418	299708.5	0.486661438086794	0.294804333837188	0.747437839626522	18.936877076412	21.8475073313783
Macrophages Trem2	HiMyc_WT_10mo	Etv4	WT 10mo	0	-0.00135512645270762	307321	0.499022482893451	0.443100555324324	0.971052867979424	0	0.195503421309873
Macrophages Trem2	HiMyc_WT_10mo	Meox1	WT 10mo	0.0023028145533553	0.00108829517418228	308494	0.50092717984691	0.466956305138928	1	0.332225913621262	0.146627565982405
Macrophages Trem2	HiMyc_WT_10mo	Sost	WT 10mo	0	0	307923	0.5	1	1	0	0
Macrophages Trem2	HiMyc_WT_10mo	Dusp3	WT 10mo	0.256538146627065	-0.10961025947003	269147.5	0.437037018995009	4.80934449268002e-05	0.000565116542009148	27.2425249169435	40.2737047898338
Macrophages Trem2	HiMyc_WT_10mo	Mpp3	WT 10mo	0	-0.000338781613176904	307772.5	0.499755620723363	0.702251327947248	1	0	0.0488758553274682
Macrophages Trem2	HiMyc_WT_10mo	Cd300lg	WT 10mo	0.0046056291067106	-0.00397904615492742	306503.5	0.497695040643278	0.467224488547822	1	0.664451827242525	1.12414467253177
Macrophages Trem2	HiMyc_WT_10mo	Mpp2	WT 10mo	0.021116636746498	0.0201002919069673	315658.5	0.512560770062646	2.57834908222779e-09	5.81682686722754e-08	2.6578073089701	0.146627565982405
Macrophages Trem2	HiMyc_WT_10mo	Pyy	WT 10mo	0	0	307923	0.5	1	1	0	0
Macrophages Trem2	HiMyc_WT_10mo	Tmem101	WT 10mo	0.0197695765866702	-0.0128110257444203	301849	0.490137144675779	0.118904256785911	0.394177883937728	2.6578073089701	4.64320625610948
Macrophages Trem2	HiMyc_WT_10mo	Lsm12	WT 10mo	0.462967772415283	-0.138619762962865	261801.5	0.425108712242996	8.6254570059697e-06	0.000119350187214118	48.8372093023256	64.8582600195503
Macrophages Trem2	HiMyc_WT_10mo	G6pc3	WT 10mo	0.0358892784601573	-0.034046964111289	293753.5	0.476991812888287	0.00920154080868132	0.0501984177307056	4.98338870431894	9.57966764418377
Macrophages Trem2	HiMyc_WT_10mo	Hdac5	WT 10mo	0.0234194512998533	-0.119708520796444	261744	0.425015344745277	4.18580059533758e-11	1.19756909012722e-09	2.99003322259136	17.9863147605083
Macrophages Trem2	HiMyc_WT_10mo	Asb16	WT 10mo	0.0023028145533553	0.0019640329401784	308795.5	0.501416750291469	0.116004769592028	0.387151716789299	0.332225913621262	0.0488758553274682
Macrophages Trem2	HiMyc_WT_10mo	Tmub2	WT 10mo	0.0312836493534467	-0.0236055951646812	297246.5	0.48266368540187	0.028105120882049	0.127583224178587	3.98671096345515	7.47800586510264
Macrophages Trem2	HiMyc_WT_10mo	Atxn7l3	WT 10mo	0.056614609440355	-0.0654883989694235	281820	0.4576144036009	0.000121669958298449	0.00129563750835443	7.64119601328904	16.0312805474096
Macrophages Trem2	HiMyc_WT_10mo	Ubtf	WT 10mo	0.21934307883764	-0.0594808660146238	286522	0.465249429240427	0.0159517727216815	0.08008226213317	23.9202657807309	31.2805474095797
Macrophages Trem2	HiMyc_WT_10mo	Rundc3a	WT 10mo	0.0069084436600659	0.00589209882053519	309519	0.502591556980154	0.0687559722249896	0.263455633318302	0.664451827242525	0.146627565982405
Macrophages Trem2	HiMyc_WT_10mo	Slc25a39	WT 10mo	0.129743975734384	-0.0944579173512957	272233.5	0.442048012003001	1.60747869067416e-05	0.000212070924155468	14.2857142857143	26.2463343108504
Macrophages Trem2	HiMyc_WT_10mo	Grn	WT 10mo	0.80950865129421	-0.758003188996561	157163	0.255198539894714	1.95093197158542e-43	7.07011553067726e-41	66.4451827242525	91.0557184750733
Macrophages Trem2	HiMyc_WT_10mo	Fam171a2	WT 10mo	0	-0.000677563226353808	307622	0.499511241446725	0.58806204208908	1	0	0.0977517106549365
Macrophages Trem2	HiMyc_WT_10mo	Itga2b	WT 10mo	0.0023028145533553	0.000947688100647684	308344	0.500683612461557	0.631460007950715	1	0.332225913621262	0.195503421309873
Macrophages Trem2	HiMyc_WT_10mo	Gpatch8	WT 10mo	0.186399856005299	-0.0879439221128293	276905	0.449633512274172	0.000495928338314479	0.00439881114687563	21.9269102990033	32.0136852394917
Macrophages Trem2	HiMyc_WT_10mo	Gm11627	WT 10mo	0	0	307923	0.5	1	1	0	0
Macrophages Trem2	HiMyc_WT_10mo	Fzd2	WT 10mo	0.00595268926653839	0.00391999958747697	309069	0.501860854824096	0.301278511164583	0.759382831574144	0.664451827242525	0.293255131964809
Macrophages Trem2	HiMyc_WT_10mo	2810433D01Rik	WT 10mo	0	0	307923	0.5	1	1	0	0
Macrophages Trem2	HiMyc_WT_10mo	Ccdc43	WT 10mo	0.0840752412196916	0.0184274731167628	313059.5	0.508340559165765	0.344223173424725	0.826427912001784	10.2990033222591	8.74877810361681
Macrophages Trem2	HiMyc_WT_10mo	Gjc1	WT 10mo	0.0023028145533553	0.00128646971382459	308494.5	0.500927991738194	0.466566045917266	1	0.332225913621262	0.146627565982405
Macrophages Trem2	HiMyc_WT_10mo	Eftud2	WT 10mo	0.102106451880234	-0.0189990606478639	299994.5	0.487125839901534	0.250729127886065	0.676083231223191	13.2890365448505	15.8846529814272
Macrophages Trem2	HiMyc_WT_10mo	C1ql1	WT 10mo	0	0	307923	0.5	1	1	0	0
Macrophages Trem2	HiMyc_WT_10mo	Dcakd	WT 10mo	0.0174667620333149	-0.00901577126059133	302690.5	0.491503557707609	0.133992505518346	0.431296051528176	1.99335548172757	3.71456500488759
Macrophages Trem2	HiMyc_WT_10mo	Nmt1	WT 10mo	0.255664933894657	-0.0377571391492089	296457.5	0.481382520954914	0.203820304349534	0.58681227851251	28.5714285714286	32.3069403714565
Macrophages Trem2	HiMyc_WT_10mo	Plcd3	WT 10mo	0.0023028145533553	-0.000746219965236835	307591.5	0.49946171607837	0.789258888515908	1	0.332225913621262	0.439882697947214
Macrophages Trem2	HiMyc_WT_10mo	Acbd4	WT 10mo	0.0138168873201318	0.000150487860840227	308330	0.500660879505591	0.874748403082171	1	1.99335548172757	1.85728250244379
Macrophages Trem2	HiMyc_WT_10mo	Hexim1	WT 10mo	0.204487895462861	-0.0226577437091023	298456.5	0.484628462310383	0.250893538012668	0.676446665844026	21.5946843853821	24.8289345063539
Macrophages Trem2	HiMyc_WT_10mo	Hexim2	WT 10mo	0	0	307923	0.5	1	1	0	0
Macrophages Trem2	HiMyc_WT_10mo	Fmnl1	WT 10mo	0.130914143819398	-0.0640928685137027	284076	0.461277657076607	0.00308092914862302	0.0216166851236054	16.2790697674419	24.0469208211144
Macrophages Trem2	HiMyc_WT_10mo	1700023F06Rik	WT 10mo	0.0023028145533553	-0.00108500157841374	307441	0.499217336801733	0.710799120747071	1	0.332225913621262	0.488758553274682
Macrophages Trem2	HiMyc_WT_10mo	Map3k14	WT 10mo	0.0483591056204613	-0.0285459752823965	298389	0.484518856986974	0.0887327158909285	0.319989991550433	6.97674418604651	9.97067448680352
Macrophages Trem2	HiMyc_WT_10mo	Arhgap27	WT 10mo	0.0115140727667765	-0.0258991349396869	297358.5	0.4828455490496	0.00829143777492332	0.0500069897136057	1.66112956810631	5.0830889540567
Macrophages Trem2	HiMyc_WT_10mo	Arhgap27os2	WT 10mo	0.0115140727667765	-0.0106218670219377	303842.5	0.493374155227118	0.194293327833839	0.567614967085652	1.66112956810631	2.98142717497556
Macrophages Trem2	HiMyc_WT_10mo	Arhgap27os1	WT 10mo	0	-0.00237147129223833	306869.5	0.498289345063539	0.30981318191716	0.768257277761559	0	0.342130987292278
Macrophages Trem2	HiMyc_WT_10mo	Plekhm1	WT 10mo	0.0683468451125048	-0.0445138769082654	289364.5	0.469865031192863	0.00420966211472516	0.028226371730188	7.9734219269103	14.1739980449658
Macrophages Trem2	HiMyc_WT_10mo	Rprml	WT 10mo	0	-0.000338781613176904	307772.5	0.499755620723363	0.702251327947248	1	0	0.0488758553274682
Macrophages Trem2	HiMyc_WT_10mo	Gosr2	WT 10mo	0.145863677607871	-0.0427745890865544	290962	0.472459023846871	0.0331277854713834	0.146577610483945	17.2757475083056	23.0205278592375
Macrophages Trem2	HiMyc_WT_10mo	Nsf	WT 10mo	0.128611329266043	-0.0942238457116908	275322.5	0.4470638763587	9.03577638138767e-05	0.000989428348026196	16.2790697674419	26.4907135874878
Macrophages Trem2	HiMyc_WT_10mo	Arf2	WT 10mo	0.120141411754662	-0.033001704519239	296476.5	0.481413372823725	0.119718982795396	0.396303334232519	14.9501661129568	18.6217008797654
Macrophages Trem2	HiMyc_WT_10mo	Mapt	WT 10mo	0.0046056291067106	0.00223415781447227	307896	0.499956157870636	0.980921593391838	1	0.332225913621262	0.342130987292278
Macrophages Trem2	HiMyc_WT_10mo	Kansl1	WT 10mo	0.310932483175185	0.0461697730592419	323615.5	0.525481207964329	0.0796074691349384	0.294096784436857	35.5481727574751	30.5474095796676
Macrophages Trem2	HiMyc_WT_10mo	Cdc27	WT 10mo	0.0886808703264022	-0.0100589841191172	303934	0.493522731332184	0.530318081227616	1	11.6279069767442	12.9521016617791
Macrophages Trem2	HiMyc_WT_10mo	Myl4	WT 10mo	0.0046056291067106	0.000879031361764657	308313.5	0.500634087093202	0.782260316989609	1	0.664451827242525	0.537634408602151
Macrophages Trem2	HiMyc_WT_10mo	Itgb3	WT 10mo	0.00364987471318309	-0.00507540762198953	305494	0.496055832139853	0.204231630209509	0.587774152188742	0.332225913621262	1.12414467253177
Macrophages Trem2	HiMyc_WT_10mo	Mettl2	WT 10mo	0.0721698626866148	0.0295597958502824	320130	0.519821513820013	0.00767720810561916	0.0467767416718892	9.63455149501661	5.66959921798631
Macrophages Trem2	HiMyc_WT_10mo	1700052K11Rik	WT 10mo	0.0184225164268424	0.00549124766001235	310530.5	0.504234013048717	0.317381162806234	0.78353474567789	2.6578073089701	1.80840664711632
Macrophages Trem2	HiMyc_WT_10mo	Tlk2	WT 10mo	0.204607958740654	0.0221154741545588	311893	0.506446416799005	0.618673086386802	1	22.9235880398671	22.2873900293255
Macrophages Trem2	HiMyc_WT_10mo	Mrc2	WT 10mo	0.0023028145533553	0.00162525132700149	308645	0.501172371014832	0.28820213794875	0.735517886374683	0.332225913621262	0.0977517106549365
Macrophages Trem2	HiMyc_WT_10mo	Tanc2	WT 10mo	0.171371529769592	0.00128723828358882	308914.5	0.501609980417182	0.896704312489516	1	20.265780730897	19.8435972629521
Macrophages Trem2	HiMyc_WT_10mo	Cyb561	WT 10mo	0.0240861313512226	0.0149390277954462	311475	0.505767675685155	0.101814358324645	0.356740886266111	2.32558139534884	1.17302052785924
Macrophages Trem2	HiMyc_WT_10mo	Ace	WT 10mo	0.105839627714852	0.0860169284526917	330545.5	0.53673402116763	4.78587611990288e-14	1.94424088422602e-12	8.97009966777409	1.61290322580645
Macrophages Trem2	HiMyc_WT_10mo	Dcaf7	WT 10mo	0.093677805199413	-0.00684506853232029	302720.5	0.491552271184679	0.420865191386224	0.944100242242579	11.6279069767442	13.5386119257087
Macrophages Trem2	HiMyc_WT_10mo	Taco1os	WT 10mo	0	-0.000677563226353808	307622	0.499511241446725	0.58806204208908	1	0	0.0977517106549365
Macrophages Trem2	HiMyc_WT_10mo	Taco1	WT 10mo	0.0069084436600659	-0.00156109666935669	307229.5	0.498873906788385	0.737097089750439	1	0.996677740863787	1.22189638318671
Macrophages Trem2	HiMyc_WT_10mo	Map3k3	WT 10mo	0.0381920930135126	-0.00494830679216968	304835.5	0.494986571318154	0.490129759974538	1	4.98338870431894	6.01173020527859
Macrophages Trem2	HiMyc_WT_10mo	Limd2	WT 10mo	0.122094191372277	-0.100793031029228	273678	0.444393565923949	3.24920636442877e-05	0.000397548930901785	14.9501661129568	25.8064516129032
Macrophages Trem2	HiMyc_WT_10mo	Strada	WT 10mo	0.010558318373249	-0.0151060446207688	300909	0.488610789060902	0.0396034453874112	0.168975193728272	1.32890365448505	3.61681329423265
Macrophages Trem2	HiMyc_WT_10mo	Ccdc47	WT 10mo	0.153727875661464	-0.00786755751527554	299730	0.486696349412028	0.282210771503879	0.731218450439959	16.9435215946844	20.2834799608993
Macrophages Trem2	HiMyc_WT_10mo	Ddx42	WT 10mo	0.151425061108109	-0.0111031257301678	304018	0.493659129067981	0.609441388201052	1	18.936877076412	20.1857282502444
Macrophages Trem2	HiMyc_WT_10mo	Ftsj3	WT 10mo	0.208961652539204	0.0373460013974608	317732.5	0.515928495110791	0.211868967486879	0.602219330568018	23.5880398671096	21.2121212121212
Macrophages Trem2	HiMyc_WT_10mo	Psmc5	WT 10mo	0.602220721176011	0.0927499083785442	336537.5	0.546463726321191	0.00516759171365974	0.0338055261932853	61.1295681063123	58.8954056695992
Macrophages Trem2	HiMyc_WT_10mo	Smarcd2	WT 10mo	0.070822802526787	-0.0309915585786437	295812	0.480334369306612	0.0588022045911301	0.232590632886364	9.63455149501661	13.5386119257087
Macrophages Trem2	HiMyc_WT_10mo	Cd79b	WT 10mo	0.0138168873201318	-0.0246962564038561	298508.5	0.484712899003972	0.0186491950401084	0.091173398706791	1.99335548172757	5.03421309872923
Macrophages Trem2	HiMyc_WT_10mo	Scn4a	WT 10mo	0	-0.00304903451859213	306568.5	0.497800586510264	0.249234355748274	0.672847295268872	0	0.439882697947214
Macrophages Trem2	HiMyc_WT_10mo	Prr29	WT 10mo	0	0	307923	0.5	1	1	0	0
Macrophages Trem2	HiMyc_WT_10mo	Icam2	WT 10mo	0.0349335240666298	0.0198289585472037	315660	0.512563205736499	0.00876848680321564	0.0500262075024946	4.65116279069767	2.1505376344086
Macrophages Trem2	HiMyc_WT_10mo	Ern1	WT 10mo	0.0867693615393472	-0.109134883641424	267703	0.434691465074061	3.08260976629222e-07	5.43048330047975e-06	9.96677740863787	23.1671554252199
Macrophages Trem2	HiMyc_WT_10mo	Tex2	WT 10mo	0.0312836493534467	-0.0543788092093723	287202	0.46635360138736	0.000309534617732282	0.00292992738700072	4.31893687707641	10.9970674486804
Macrophages Trem2	HiMyc_WT_10mo	Pecam1	WT 10mo	0.0165110076397874	-0.0435077596117315	292259.5	0.474565881730173	0.000790312895552	0.00669274247713194	1.99335548172757	7.08699902248289
Macrophages Trem2	HiMyc_WT_10mo	Milr1	WT 10mo	0.136475527319636	-0.0928769209724963	275620	0.447546951672983	0.000134037473886549	0.00140958524472768	17.6079734219269	27.7126099706745
Macrophages Trem2	HiMyc_WT_10mo	Polg2	WT 10mo	0.0092112582134212	-0.00840538567177779	304189	0.493936795887284	0.198252557196416	0.576672714148474	1.32890365448505	2.54154447702835
Macrophages Trem2	HiMyc_WT_10mo	Ddx5	WT 10mo	2.48487012536853	0.133531746991686	356454	0.578803791857055	9.43807962786425e-06	0.000129964291908184	100	99.9511241446725
Macrophages Trem2	HiMyc_WT_10mo	Cep95	WT 10mo	0.0184225164268424	-0.00682002534657163	305397.5	0.495899137121943	0.461536236961929	1	2.6578073089701	3.47018572825024
Macrophages Trem2	HiMyc_WT_10mo	Smurf2	WT 10mo	0.0928951936668125	-0.0256666967412905	297143.5	0.482496435797261	0.113376695708898	0.386410996257967	11.9601328903654	15.4936461388074
Macrophages Trem2	HiMyc_WT_10mo	Kpna2	WT 10mo	0.0151639474799596	-0.0171354407040617	300099	0.487295525179996	0.0406552750484713	0.172495927268472	1.99335548172757	4.54545454545455
Macrophages Trem2	HiMyc_WT_10mo	1810010H24Rik	WT 10mo	0.0023028145533553	0.00128646971382459	308494.5	0.500927991738194	0.466566045917266	1	0.332225913621262	0.146627565982405
Macrophages Trem2	HiMyc_WT_10mo	Bptf	WT 10mo	0.542216812801397	-0.0889112024035604	275490.5	0.447336671830295	0.00180641019882823	0.0136563414733269	54.485049833887	67.9374389051808
Macrophages Trem2	HiMyc_WT_10mo	Nol11	WT 10mo	0.110753261466428	-0.0127879130034853	301505	0.489578563472037	0.352745109007399	0.837526890491835	13.6212624584718	15.8357771260997
Macrophages Trem2	HiMyc_WT_10mo	Pitpnc1	WT 10mo	0.230959383028558	-0.159996227502733	261029.5	0.423855152099713	7.13234400545889e-07	1.19646249807959e-05	24.5847176079734	38.8074291300098
Macrophages Trem2	HiMyc_WT_10mo	Gm11713	WT 10mo	0.0276337746402636	-0.0859996934400923	274851.5	0.446299074768692	3.01779747424986e-07	5.32452350344657e-06	3.98671096345515	14.613880742913
Macrophages Trem2	HiMyc_WT_10mo	Psmd12	WT 10mo	0.510616518332321	-0.0840504932269055	281609.5	0.457272597370122	0.011249844296685	0.0594549062818554	53.8205980066445	63.2942326490714
Macrophages Trem2	HiMyc_WT_10mo	Helz	WT 10mo	0.0686968800482451	-0.0179614196845543	296586	0.481591177015033	0.0543486668194426	0.217843120111428	7.30897009966777	11.2414467253177
Macrophages Trem2	HiMyc_WT_10mo	Cacng4	WT 10mo	0	-0.000338781613176904	307772.5	0.499755620723363	0.702251327947248	1	0	0.0488758553274682
Macrophages Trem2	HiMyc_WT_10mo	Prkca	WT 10mo	0.0921163313480983	0.0552117672517253	325904.5	0.529198046264813	2.37421550834562e-05	0.000301813553847655	10.2990033222591	4.54545454545455
Macrophages Trem2	HiMyc_WT_10mo	Apoh	WT 10mo	0	0	307923	0.5	1	1	0	0
Macrophages Trem2	HiMyc_WT_10mo	Cep112	WT 10mo	0	-0.00237147129223833	306869.5	0.498289345063539	0.30981318191716	0.768257277761559	0	0.342130987292278
Macrophages Trem2	HiMyc_WT_10mo	Axin2	WT 10mo	0.0151639474799596	0.0083307477503138	311205	0.50532925439152	0.092718654303462	0.330707638869293	1.99335548172757	0.928641251221896
Macrophages Trem2	HiMyc_WT_10mo	Rgs9	WT 10mo	0.0184225164268424	0.0109693209369505	312796	0.507912692458829	0.0225332559079843	0.106468701497349	2.6578073089701	1.0752688172043
Macrophages Trem2	HiMyc_WT_10mo	Gm11696	WT 10mo	0.023028145533553	0.00202368551658497	308822	0.501459780529548	0.78408546700251	1	3.32225913621263	3.03030303030303
Macrophages Trem2	HiMyc_WT_10mo	Gna13	WT 10mo	0.912475625396612	-0.418190528382179	206937.5	0.336021505376344	1.86861801848533e-20	1.40800059340062e-18	72.7574750830565	87.3411534701857
Macrophages Trem2	HiMyc_WT_10mo	Amz2	WT 10mo	0.0487504113867616	-0.0420308351702684	289838.5	0.470634704130578	0.0028509574469705	0.0203026230417291	6.31229235880399	12.2189638318671
Macrophages Trem2	HiMyc_WT_10mo	Slc16a6	WT 10mo	0.0276337746402636	-0.111773119753423	264286.5	0.429143811927008	5.29261965299124e-10	1.31916811460091e-08	3.98671096345515	18.0351906158358
Macrophages Trem2	HiMyc_WT_10mo	Arsg	WT 10mo	0	-0.00779197710306879	304461.5	0.494379276637341	0.0646216839075479	0.2511281132414	0	1.12414467253177
Macrophages Trem2	HiMyc_WT_10mo	Wipi1	WT 10mo	0.0115140727667765	-0.0119769934746453	303240.5	0.492396638120569	0.147733983197888	0.463058013507822	1.66112956810631	3.17693059628543
Macrophages Trem2	HiMyc_WT_10mo	Prkar1a	WT 10mo	0.623823638628516	-0.273802443374227	227403.5	0.369253839433884	3.35117107744829e-14	1.373619153846e-12	65.1162790697674	82.6490713587488
Macrophages Trem2	HiMyc_WT_10mo	Fam20a	WT 10mo	0.0023028145533553	-0.00317525872358288	306687.5	0.497993816635977	0.429883005088248	0.958552146216284	0.332225913621262	0.733137829912023
Macrophages Trem2	HiMyc_WT_10mo	Abca8b	WT 10mo	0	-0.00169390806588452	307170.5	0.498778103616813	0.390990940856282	0.897969436745777	0	0.244379276637341
Macrophages Trem2	HiMyc_WT_10mo	Abca8a	WT 10mo	0.0023028145533553	0.00176585840053609	308795	0.501415938400185	0.116214006308885	0.387453559877066	0.332225913621262	0.0488758553274682
Macrophages Trem2	HiMyc_WT_10mo	Abca6	WT 10mo	0	-0.00304903451859213	306568.5	0.497800586510264	0.249234355748274	0.672847295268872	0	0.439882697947214
Macrophages Trem2	HiMyc_WT_10mo	Abca5	WT 10mo	0.11727414857408	0.0622873469272851	330545	0.536733209276345	4.49201747173478e-06	6.63800976680756e-05	13.6212624584718	6.3049853372434
Macrophages Trem2	HiMyc_WT_10mo	Map2k6	WT 10mo	0	-0.00440416097129975	305966.5	0.496823069403715	0.165708670371913	0.504237592064661	0	0.635386119257087
Macrophages Trem2	HiMyc_WT_10mo	Kcnj2	WT 10mo	0.0069084436600659	0.00453697236782757	309938.5	0.503272733767858	0.103725344691905	0.360778998272531	0.996677740863787	0.342130987292278
Macrophages Trem2	HiMyc_WT_10mo	Sox9	WT 10mo	0.347417515684715	0.0370792514144223	313415.5	0.508918625760336	0.550799206946382	1	35.2159468438538	34.0175953079179
Macrophages Trem2	HiMyc_WT_10mo	2610035D17Rik	WT 10mo	0.0046056291067106	0.00257293942764918	309066	0.501855983476389	0.302546892111388	0.759561039564009	0.664451827242525	0.293255131964809
Macrophages Trem2	HiMyc_WT_10mo	Slc39a11	WT 10mo	0.0312836493534467	-0.0303812274282193	295180	0.479308138722992	0.0131241122903556	0.0677451068734135	4.31893687707641	8.455522971652
Macrophages Trem2	HiMyc_WT_10mo	Cog1	WT 10mo	0.0685199879734317	0.0277189641351992	319560.5	0.518896769646957	0.0100188354322916	0.0540118138735892	9.30232558139535	5.52297165200391
Macrophages Trem2	HiMyc_WT_10mo	Fam104a	WT 10mo	0.669147606341985	0.0172391368231415	313261	0.508667751353423	0.606520003170276	1	65.78073089701	70.039100684262
Macrophages Trem2	HiMyc_WT_10mo	D11Wsu47e	WT 10mo	0.023028145533553	0.00676662810106163	310929	0.504881090402471	0.308628170899752	0.768257277761559	3.32225913621263	2.34604105571848
Macrophages Trem2	HiMyc_WT_10mo	Cdc42ep4	WT 10mo	0.0372363386199851	-0.0302520162352653	297123.5	0.482463960145881	0.0365127546868661	0.15878527662016	4.98338870431894	8.455522971652
Macrophages Trem2	HiMyc_WT_10mo	Sdk2	WT 10mo	0.0069084436600659	0.00555331720735828	310390	0.50400587159777	0.0173630212116872	0.0857670136919146	0.996677740863787	0.195503421309873
Macrophages Trem2	HiMyc_WT_10mo	Rpl38	WT 10mo	2.3264903320113	-0.414000940378763	177437	0.288119107699003	1.21810413379399e-32	2.26101914460574e-30	99.6677740863787	100
Macrophages Trem2	HiMyc_WT_10mo	Ttyh2	WT 10mo	0.0464475968334063	-0.0656525223535832	282719.5	0.459074996021733	0.000101173904408026	0.00110152666263216	6.31229235880399	14.4183773216031
Macrophages Trem2	HiMyc_WT_10mo	Kif19a	WT 10mo	0	-0.000338781613176904	307772.5	0.499755620723363	0.702251327947248	1	0	0.0488758553274682
Macrophages Trem2	HiMyc_WT_10mo	Gprc5c	WT 10mo	0.0128611329266043	0.00345828736507786	309130.5	0.50196071745209	0.578179389949301	1	1.66112956810631	1.27077223851417
Macrophages Trem2	HiMyc_WT_10mo	Cd300a	WT 10mo	0.334701969410778	-0.266845233458173	236763.5	0.384452444279901	4.19927123893922e-12	1.35990867597477e-10	34.8837209302326	54.2521994134897
Macrophages Trem2	HiMyc_WT_10mo	Cd300ld	WT 10mo	0.108623589773999	-0.0864520009294458	272000	0.441668858773135	1.20208682279941e-05	0.000162299492911492	14.2857142857143	25.9530791788856
Macrophages Trem2	HiMyc_WT_10mo	AF251705	WT 10mo	0	0	307923	0.5	1	1	0	0
Macrophages Trem2	HiMyc_WT_10mo	Slc9a3r1	WT 10mo	0.288766501081781	-0.133334139538102	258265.5	0.419367017078945	5.11202978606774e-07	8.72292616186193e-06	31.5614617940199	48.533724340176
Macrophages Trem2	HiMyc_WT_10mo	Nat9	WT 10mo	0.0184225164268424	-0.0507021790281848	287855.5	0.467414743296214	0.000132298545347302	0.0013938662154242	2.6578073089701	9.13978494623656
Macrophages Trem2	HiMyc_WT_10mo	Tmem104	WT 10mo	0.0069084436600659	-0.0615386885686075	282960	0.459465515729582	1.41491982668432e-06	2.2642355190553e-05	0.996677740863787	9.09090909090909
Macrophages Trem2	HiMyc_WT_10mo	Fdxr	WT 10mo	0.0046056291067106	-0.0048802560622427	305755	0.496479639390367	0.310200087963272	0.768882662934477	0.664451827242525	1.36852394916911
Macrophages Trem2	HiMyc_WT_10mo	Fads6	WT 10mo	0	0	307923	0.5	1	1	0	0
Macrophages Trem2	HiMyc_WT_10mo	Hid1	WT 10mo	0.0594856218348239	0.0395229787987057	320268	0.520045595814538	0.000223243001821041	0.00221988718404886	6.64451827242525	2.68817204301075
Macrophages Trem2	HiMyc_WT_10mo	Cdr2l	WT 10mo	0	-0.00169390806588452	307170.5	0.498778103616813	0.390990940856282	0.897969436745777	0	0.244379276637341
Macrophages Trem2	HiMyc_WT_10mo	Ict1	WT 10mo	0	0	307923	0.5	1	1	0	0
Macrophages Trem2	HiMyc_WT_10mo	Atp5h	WT 10mo	0.923361769335273	-0.344200247145942	211073.5	0.342737470081806	3.06882708238897e-19	2.06071738582419e-17	78.7375415282392	92.6686217008798
Macrophages Trem2	HiMyc_WT_10mo	Kctd2	WT 10mo	0.0207253309801977	-0.0142588379679197	302486.5	0.491172306063529	0.1686201710768	0.510731008212656	2.99003322259136	4.74095796676442
Macrophages Trem2	HiMyc_WT_10mo	Armc7	WT 10mo	0.0464475968334063	0.00968648021197749	311605.5	0.505979579310412	0.386703844563485	0.897969436745777	6.31229235880399	5.13196480938416
Macrophages Trem2	HiMyc_WT_10mo	Nt5c	WT 10mo	0.0825137673683769	-0.0990483349355998	269867	0.438205330553418	9.32572547314593e-07	1.53729702727361e-05	9.96677740863787	22.4340175953079
Macrophages Trem2	HiMyc_WT_10mo	Hn1	WT 10mo	0	0	307923	0.5	1	1	0	0
Macrophages Trem2	HiMyc_WT_10mo	Sumo2	WT 10mo	1.31747051267234	0.253098620505108	383903	0.623374999594054	1.62399405429961e-12	5.55883182214607e-11	93.687707641196	88.8563049853372
Macrophages Trem2	HiMyc_WT_10mo	Nup85	WT 10mo	0.0092112582134212	-0.0127265070356507	302527.5	0.491238881148859	0.0884051503195016	0.319161604513684	1.32890365448505	3.0791788856305
Macrophages Trem2	HiMyc_WT_10mo	Gga3	WT 10mo	0.0276337746402636	-0.0190671436955109	300273	0.487578063347006	0.0936836915024115	0.332435865820882	3.98671096345515	6.45161290322581
Macrophages Trem2	HiMyc_WT_10mo	Mrps7	WT 10mo	0.215166277113903	0.00364752538489652	310284	0.503833750645454	0.777974914788243	1	26.2458471760797	25.5620723362659
Macrophages Trem2	HiMyc_WT_10mo	Mif4gd	WT 10mo	0.126835441723241	-0.0108577042345877	302783	0.491653757595243	0.471759236400515	1	15.2823920265781	17.1065493646139
Macrophages Trem2	HiMyc_WT_10mo	Slc25a19	WT 10mo	0.0184225164268424	-0.0392024531380199	291242.5	0.472914494857481	0.000788071289445893	0.00668227835087813	2.6578073089701	8.06451612903226
Macrophages Trem2	HiMyc_WT_10mo	Grb2	WT 10mo	0.978101749352759	-0.205520952120713	251627	0.408587536494513	2.00464272402969e-07	3.6066192302854e-06	80.0664451827243	89.4916911045943
Macrophages Trem2	HiMyc_WT_10mo	Tmem94	WT 10mo	0.0184225164268424	-0.0108278372385868	303449	0.49273519678621	0.225382998717639	0.628216242671519	2.6578073089701	4.10557184750733
Macrophages Trem2	HiMyc_WT_10mo	Caskin2	WT 10mo	0	-0.00271025290541523	306719	0.498044965786901	0.27746430984545	0.722654307333044	0	0.391006842619746
Macrophages Trem2	HiMyc_WT_10mo	Tsen54	WT 10mo	0.0207253309801977	-0.00296390980086641	307024	0.498540219470452	0.789499969546152	1	2.99003322259136	3.27468230694037
Macrophages Trem2	HiMyc_WT_10mo	Llgl2	WT 10mo	0.0303278949599192	0.0202474861720389	316280	0.513569950929291	0.000497072287880846	0.00440724559402237	3.98671096345515	1.27077223851417
Macrophages Trem2	HiMyc_WT_10mo	Recql5	WT 10mo	0.0138168873201318	0.000745011479767155	308339	0.500675493548712	0.871997580089339	1	1.99335548172757	1.85728250244379
Macrophages Trem2	HiMyc_WT_10mo	Smim5	WT 10mo	0.0046056291067106	0.000879031361764657	308313.5	0.500634087093202	0.782260316989609	1	0.664451827242525	0.537634408602151
Macrophages Trem2	HiMyc_WT_10mo	Smim6	WT 10mo	0	0	307923	0.5	1	1	0	0
Macrophages Trem2	HiMyc_WT_10mo	Sap30bp	WT 10mo	0.112664770253483	0.00678999826169799	310032.5	0.503425369329345	0.747534592111115	1	14.2857142857143	13.6363636363636
Macrophages Trem2	HiMyc_WT_10mo	Itgb4	WT 10mo	0.0138168873201318	0.00116683270037094	308075	0.500246814950491	0.949660412887798	1	1.66112956810631	1.61290322580645
Macrophages Trem2	HiMyc_WT_10mo	B230344G16Rik	WT 10mo	0	0	307923	0.5	1	1	0	0
Macrophages Trem2	HiMyc_WT_10mo	Galk1	WT 10mo	0.0151639474799596	-0.0473511949263833	289225.5	0.46963932541577	0.000155522134402707	0.00161103713727232	1.99335548172757	8.06451612903226
Macrophages Trem2	HiMyc_WT_10mo	H3f3b	WT 10mo	3.11529526359678	-0.115994423734259	268358.5	0.435755854548053	0.000311811564798794	0.00294781359665477	100	100
Macrophages Trem2	HiMyc_WT_10mo	Unk	WT 10mo	0.0138168873201318	-0.00405549857081722	306376.5	0.497488820257012	0.597354359285368	1	1.99335548172757	2.49266862170088
Macrophages Trem2	HiMyc_WT_10mo	Unc13d	WT 10mo	0.0023028145533553	-0.0123223622793593	302624	0.491395576166769	0.0377152768558385	0.162666492011087	0.332225913621262	2.05278592375367
Macrophages Trem2	HiMyc_WT_10mo	Wbp2	WT 10mo	0.24766212484324	0.00866061526624681	307625	0.499516112794432	0.972662200872778	1	27.906976744186	28.5434995112414
Macrophages Trem2	HiMyc_WT_10mo	Trim47	WT 10mo	0.0138168873201318	-0.0164182674306064	300422.5	0.487820818841074	0.0389159984155401	0.166727558608594	1.66112956810631	4.10557184750733
Macrophages Trem2	HiMyc_WT_10mo	Trim65	WT 10mo	0	-0.0128737013007223	302204	0.490713587487781	0.0171739905364458	0.0853317471028495	0	1.85728250244379
Macrophages Trem2	HiMyc_WT_10mo	Mrpl38	WT 10mo	0.136475527319636	0.02354942895958	318117	0.516552839508578	0.130772147420104	0.424282931845776	17.6079734219269	14.2717497556207
Macrophages Trem2	HiMyc_WT_10mo	Fbf1	WT 10mo	0.0138168873201318	0.00365343892482469	309546	0.502635399109518	0.487467053715684	1	1.99335548172757	1.46627565982405
Macrophages Trem2	HiMyc_WT_10mo	Acox1	WT 10mo	0.141393669745414	0.032911636554624	314797.5	0.51116269327072	0.299260721450378	0.756485872275455	15.6146179401993	13.8318670576735
Macrophages Trem2	HiMyc_WT_10mo	Ten1	WT 10mo	0.188096951100867	-0.0395780865548514	290298.5	0.471381644112327	0.0377685250586137	0.162696829360983	20.9302325581395	27.4193548387097
Macrophages Trem2	HiMyc_WT_10mo	Evpl	WT 10mo	0.0046056291067106	0.000540249748587754	308163	0.500389707816565	0.870059036642166	1	0.664451827242525	0.586510263929619
Macrophages Trem2	HiMyc_WT_10mo	Srp68	WT 10mo	0.161418930854131	0.0246364093570227	316522	0.513962906310993	0.233799182705821	0.644514506200991	19.6013289036545	17.0087976539589
Macrophages Trem2	HiMyc_WT_10mo	Exoc7	WT 10mo	0.0312836493534467	-0.0265461179345273	297385	0.482888579287679	0.0330305107886797	0.146232226452656	4.31893687707641	7.72238514173998
Macrophages Trem2	HiMyc_WT_10mo	Rnf157	WT 10mo	0.0128611329266043	0.00249950999165487	308535.5	0.500994566823524	0.790570503278511	1	1.66112956810631	1.46627565982405
Macrophages Trem2	HiMyc_WT_10mo	Ubald2	WT 10mo	0.116100231275179	-0.0757117801839431	284483.5	0.461939348473482	0.00232848518229694	0.0170171719580734	13.953488372093	21.2609970674487
Macrophages Trem2	HiMyc_WT_10mo	Prpsap1	WT 10mo	0.0829050731346771	-0.0181631171936207	297645	0.483310762755624	0.101946299131352	0.357093580157703	9.30232558139535	12.9032258064516
Macrophages Trem2	HiMyc_WT_10mo	Sphk1	WT 10mo	0.139560953405592	-0.0221482062167381	303933	0.493521107549615	0.576997048511944	1	15.9468438538206	17.0087976539589
Macrophages Trem2	HiMyc_WT_10mo	Ube2o	WT 10mo	0.0754284316334976	0.00950769809823472	310930.5	0.504883526076324	0.577235406141449	1	9.63455149501661	8.69990224828935
Macrophages Trem2	HiMyc_WT_10mo	Rhbdf2	WT 10mo	0.237803116881156	-0.0635147556238294	288133.5	0.467866154850401	0.0308905617008225	0.138070167226209	29.2358803986711	34.3597262952102
Macrophages Trem2	HiMyc_WT_10mo	Cygb	WT 10mo	0.0195551628951832	0.0159116047576642	312712.5	0.507777106614316	0.00157361520190454	0.012220139004994	1.99335548172757	0.439882697947214
Macrophages Trem2	HiMyc_WT_10mo	Gm11744	WT 10mo	0	0	307923	0.5	1	1	0	0
Macrophages Trem2	HiMyc_WT_10mo	1810032O08Rik	WT 10mo	0	0	307923	0.5	1	1	0	0
Macrophages Trem2	HiMyc_WT_10mo	St6galnac2	WT 10mo	0.0128611329266043	0.000128038699416546	307485.5	0.499289595126054	0.862359945081503	1	1.66112956810631	1.80840664711632
Macrophages Trem2	HiMyc_WT_10mo	Mxra7	WT 10mo	0.0161197018734871	0.00493990863864928	310117.5	0.503563390847712	0.372663143332246	0.872464338127412	2.32558139534884	1.61290322580645
Macrophages Trem2	HiMyc_WT_10mo	Jmjd6	WT 10mo	0.132005519457179	-0.0348428463643204	295030	0.47906457133764	0.0890442248932358	0.320859958733817	15.9468438538206	20.1368523949169
Macrophages Trem2	HiMyc_WT_10mo	Mettl23	WT 10mo	0.0735169228464426	0.0148435131172611	311245	0.505394205694281	0.523023433865788	1	8.97009966777409	8.01564027370479
Macrophages Trem2	HiMyc_WT_10mo	Srsf2	WT 10mo	1.7201257735012	0.53775588810794	454263	0.737624341150223	9.37647114646929e-42	3.05820303921486e-39	97.0099667774086	90.713587487781
Macrophages Trem2	HiMyc_WT_10mo	Mfsd11	WT 10mo	0.169064966002351	-0.022218157407165	299457	0.486253056770686	0.290193805834425	0.739196115252231	20.265780730897	22.9227761485826
Macrophages Trem2	HiMyc_WT_10mo	Mgat5b	WT 10mo	0	0	307923	0.5	1	1	0	0
Macrophages Trem2	HiMyc_WT_10mo	Snhg20	WT 10mo	0.0445360880463513	-0.000752687941174716	306902	0.498342117997032	0.820758733070166	1	5.64784053156146	6.01173020527859
Macrophages Trem2	HiMyc_WT_10mo	Gm11730	WT 10mo	0	-0.000338781613176904	307772.5	0.499755620723363	0.702251327947248	1	0	0.0488758553274682
Macrophages Trem2	HiMyc_WT_10mo	Sec14l1	WT 10mo	0.192916993899064	-0.0501221340638897	290185.5	0.471198156682028	0.0391808180689881	0.167516340324544	22.5913621262458	28.3479960899316
Macrophages Trem2	HiMyc_WT_10mo	Sept9	WT 10mo	0.0257222658532086	-0.0641262270422844	281791	0.457567313906399	9.17375049112442e-06	0.000126629925914668	3.32225913621263	11.8279569892473
Macrophages Trem2	HiMyc_WT_10mo	Tnrc6c	WT 10mo	0.173204246109414	0.00415724297404796	305626	0.496270171438964	0.766475743898872	1	19.6013289036545	20.772238514174
Macrophages Trem2	HiMyc_WT_10mo	Tmc6	WT 10mo	0.0497061657802891	-0.0135380357056128	303244	0.492402321359561	0.371709782394482	0.870857469661202	6.97674418604651	8.455522971652
Macrophages Trem2	HiMyc_WT_10mo	Tmc8	WT 10mo	0.0046056291067106	-0.00284756638318128	306658	0.497945915050191	0.508575757016937	1	0.664451827242525	1.0752688172043
Macrophages Trem2	HiMyc_WT_10mo	Gm11724	WT 10mo	0	0	307923	0.5	1	1	0	0
Macrophages Trem2	HiMyc_WT_10mo	Syngr2	WT 10mo	0.445601636038869	-0.146946557471647	265970.5	0.431878261773236	4.54432056959554e-05	0.000535905903535308	42.1926910299003	53.7145650048876
Macrophages Trem2	HiMyc_WT_10mo	Tk1	WT 10mo	0.0069084436600659	-0.0126578502967676	302559.5	0.491290842191067	0.0715779638649218	0.270876262721702	0.996677740863787	2.73704789833822
Macrophages Trem2	HiMyc_WT_10mo	Afmid	WT 10mo	0.0395391531733404	-0.00521211509079953	305239.5	0.495642579476038	0.555284514498792	1	5.3156146179402	6.20723362658847
Macrophages Trem2	HiMyc_WT_10mo	Birc5	WT 10mo	0.0151639474799596	-0.0235636319785661	299662.5	0.48658674408862	0.0267457006273579	0.122469131773608	1.66112956810631	4.34995112414467
Macrophages Trem2	HiMyc_WT_10mo	Tha1	WT 10mo	0.0207253309801977	0.00412503193452943	309755.5	0.502975581557727	0.534872774455115	1	2.99003322259136	2.39491691104594
Macrophages Trem2	HiMyc_WT_10mo	Socs3	WT 10mo	0.815043062329206	-0.0352225261658816	300621	0.488143139681024	0.488642621643068	1	55.8139534883721	58.6999022482893
Macrophages Trem2	HiMyc_WT_10mo	Pgs1	WT 10mo	0.254788731408679	0.00209926459318382	306940	0.498403821734654	0.911279364195978	1	29.2358803986711	29.9120234604106
Macrophages Trem2	HiMyc_WT_10mo	Dnah17	WT 10mo	0	-0.000677563226353808	307622	0.499511241446725	0.58806204208908	1	0	0.0977517106549365
Macrophages Trem2	HiMyc_WT_10mo	Cyth1	WT 10mo	0.152030780565896	-0.169476885357155	252298.5	0.409677906489609	1.13631415053749e-09	2.70523340676971e-08	17.9401993355482	35.386119257087
Macrophages Trem2	HiMyc_WT_10mo	Usp36	WT 10mo	0.077558103325926	-0.0127122107901708	301092	0.488907941271032	0.258402912773531	0.692928929003112	9.30232558139535	11.6813294232649
Macrophages Trem2	HiMyc_WT_10mo	Timp2	WT 10mo	0.653988550118904	-0.55268505815435	189682	0.308002325256639	8.06456015139092e-28	1.09596412390718e-25	59.1362126245847	83.4310850439883
Macrophages Trem2	HiMyc_WT_10mo	Lgals3bp	WT 10mo	0.183522302992774	-0.510331592154984	188232.5	0.305648652422846	1.08408227240603e-31	1.87505169403804e-29	18.936877076412	54.1544477028348
Macrophages Trem2	HiMyc_WT_10mo	Cant1	WT 10mo	0.0543117948869997	-0.0370639752889572	293710	0.476921178346535	0.0196339818940106	0.0949107433034421	7.64119601328904	12.1700879765396
Macrophages Trem2	HiMyc_WT_10mo	C1qtnf1	WT 10mo	0.0069084436600659	-0.012261501217483	302711.5	0.491537657141558	0.0775003411765577	0.288172105885844	0.996677740863787	2.68817204301075
Macrophages Trem2	HiMyc_WT_10mo	Engase	WT 10mo	0.0023028145533553	-0.00345647287065207	306387.5	0.497506681865272	0.354745084180816	0.839467767094964	0.332225913621262	0.83088954056696
Macrophages Trem2	HiMyc_WT_10mo	Rbfox3	WT 10mo	0.0023028145533553	0.0019640329401784	308795.5	0.501416750291469	0.116004769592028	0.387151716789299	0.332225913621262	0.0488758553274682
Macrophages Trem2	HiMyc_WT_10mo	Cbx2	WT 10mo	0	0	307923	0.5	1	1	0	0
Macrophages Trem2	HiMyc_WT_10mo	Cbx8	WT 10mo	0.0046056291067106	-0.00236817769646979	306958	0.498433049820897	0.598592942231159	1	0.664451827242525	0.977517106549365
Macrophages Trem2	HiMyc_WT_10mo	Cbx4	WT 10mo	0.0683468451125048	0.002629254588653	306206	0.497211965328995	0.737767113136119	1	7.30897009966777	7.96676441837732
Macrophages Trem2	HiMyc_WT_10mo	Tbc1d16	WT 10mo	0.0303278949599192	-0.039916688611616	292766	0.475388327601381	0.00381347424748197	0.0259277637118109	3.98671096345515	8.89540566959922
Macrophages Trem2	HiMyc_WT_10mo	Gaa	WT 10mo	0.142778251521915	-0.018286848685475	300225	0.487500121783693	0.30878562429874	0.768257277761559	17.2757475083056	19.7947214076246
Macrophages Trem2	HiMyc_WT_10mo	Eif4a3	WT 10mo	0.377890997297302	-0.0383814114427441	291684	0.473631394861702	0.102520294369615	0.357950885571596	42.5249169435216	50
Macrophages Trem2	HiMyc_WT_10mo	Card14	WT 10mo	0.0046056291067106	-0.00135183285693908	307409.5	0.499166187650809	0.763340597357883	1	0.664451827242525	0.83088954056696
Macrophages Trem2	HiMyc_WT_10mo	Sgsh	WT 10mo	0.0023028145533553	-0.0487446972876112	287119	0.466218827434131	5.91065504891241e-06	8.55714428799742e-05	0.332225913621262	7.08699902248289
Macrophages Trem2	HiMyc_WT_10mo	Slc26a11	WT 10mo	0.0023028145533553	-0.0245505956785164	297804.5	0.483569756075382	0.00248243324849015	0.018009670637521	0.332225913621262	3.61681329423265
Macrophages Trem2	HiMyc_WT_10mo	Rnf213	WT 10mo	0.166834403278173	-0.212486484782999	251660	0.408641121319291	5.23760997737829e-10	1.30831371327707e-08	16.6112956810631	34.1642228739003
Macrophages Trem2	HiMyc_WT_10mo	Endov	WT 10mo	0.0138168873201318	-0.00244463011235957	306837	0.498236572130046	0.703382424870862	1	1.99335548172757	2.34604105571848
Macrophages Trem2	HiMyc_WT_10mo	Nptx1	WT 10mo	0.0046056291067106	-0.00364026454175052	306654	0.497939419919915	0.507231371707421	1	0.664451827242525	1.0752688172043
Macrophages Trem2	HiMyc_WT_10mo	Rptor	WT 10mo	0.0969363741462959	-0.0492157118978409	290279.5	0.471350792243515	0.0149527058897902	0.0756783924118379	12.624584717608	18.2306940371456
Macrophages Trem2	HiMyc_WT_10mo	Chmp6	WT 10mo	0.0702583538995598	0.00652869211404387	309180	0.502041094689257	0.814614772374411	1	8.97009966777409	8.65102639296188
Macrophages Trem2	HiMyc_WT_10mo	Gm11767	WT 10mo	0	0	307923	0.5	1	1	0	0
Macrophages Trem2	HiMyc_WT_10mo	Baiap2	WT 10mo	0.42549847238378	-0.118138710503864	268020	0.43520620414844	9.74729956122701e-05	0.00106427831794536	45.514950166113	59.286412512219
Macrophages Trem2	HiMyc_WT_10mo	Aatk	WT 10mo	0.0023028145533553	0.0023028145533553	308946	0.501661129568106	0.00916340062964532	0.0500262075024946	0.332225913621262	0
Macrophages Trem2	HiMyc_WT_10mo	Cep131	WT 10mo	0.0023028145533553	-0.00379525448382897	306237	0.497262302588634	0.322532397953324	0.791970012655662	0.332225913621262	0.879765395894428
Macrophages Trem2	HiMyc_WT_10mo	Enthd2	WT 10mo	0	0	307923	0.5	1	1	0	0
Macrophages Trem2	HiMyc_WT_10mo	1810043H04Rik	WT 10mo	0	0	307923	0.5	1	1	0	0
Macrophages Trem2	HiMyc_WT_10mo	Slc38a10	WT 10mo	0.126135371851761	-0.0143017478675378	299275.5	0.485958340234409	0.232390338501703	0.641560316606092	14.6179401993355	17.8885630498534
Macrophages Trem2	HiMyc_WT_10mo	Bahcc1	WT 10mo	0.0023028145533553	0.000947688100647684	308344	0.500683612461557	0.631460007950715	1	0.332225913621262	0.195503421309873
Macrophages Trem2	HiMyc_WT_10mo	Gm11772	WT 10mo	0	0	307923	0.5	1	1	0	0
Macrophages Trem2	HiMyc_WT_10mo	Actg1	WT 10mo	2.8958724548788	0.138463361494109	336290	0.546061840135359	0.0097169302134522	0.052645285643884	99.6677740863787	99.9511241446725
Macrophages Trem2	HiMyc_WT_10mo	0610009L18Rik	WT 10mo	0.0174667620333149	0.00738635324543466	310873.5	0.50479097046989	0.200506720907631	0.582043095364541	2.32558139534884	1.36852394916911
Macrophages Trem2	HiMyc_WT_10mo	Fscn2	WT 10mo	0	0	307923	0.5	1	1	0	0
Macrophages Trem2	HiMyc_WT_10mo	Faap100	WT 10mo	0.0372363386199851	0.00332608197750613	309004.5	0.501756120848394	0.787948448820387	1	4.98338870431894	4.64320625610948
Macrophages Trem2	HiMyc_WT_10mo	Nploc4	WT 10mo	0.163289168810626	0.0521234579968738	326656.5	0.530419130756715	0.00652468676401177	0.0409807767563006	20.5980066445183	14.7116324535679
Macrophages Trem2	HiMyc_WT_10mo	Oxld1	WT 10mo	0.0069084436600659	0.00264488976230074	309184.5	0.502048401710817	0.405258371229373	0.917902169993831	0.996677740863787	0.586510263929619
Macrophages Trem2	HiMyc_WT_10mo	Ccdc137	WT 10mo	0.0391478474070401	0.00072599200521415	309543	0.502630527761811	0.70013193177822	1	5.64784053156146	5.0830889540567
Macrophages Trem2	HiMyc_WT_10mo	Arl16	WT 10mo	0.0197695765866702	-0.00420087834146311	305745	0.496463401564677	0.520286614656379	1	2.6578073089701	3.37243401759531
Macrophages Trem2	HiMyc_WT_10mo	Hgs	WT 10mo	0.205172407367881	0.0685588054870369	332512	0.539927189589605	0.000910245963271287	0.00755153546055478	25.2491694352159	17.5464320625611
Macrophages Trem2	HiMyc_WT_10mo	Mrpl12	WT 10mo	0.330100089517954	0.0393274998823375	320578.5	0.520549780302218	0.166452798841498	0.50569312712578	36.2126245847176	33.0400782013685
Macrophages Trem2	HiMyc_WT_10mo	Slc25a10	WT 10mo	0.0694757423669592	0.0169574175705028	315257.5	0.511909633252469	0.135785220227533	0.435898813697246	9.30232558139535	6.89149560117302
Macrophages Trem2	HiMyc_WT_10mo	Fam195b	WT 10mo	0	0	307923	0.5	1	1	0	0
Macrophages Trem2	HiMyc_WT_10mo	P4hb	WT 10mo	0.692544334531309	-0.359097667662341	211980.5	0.344210240871906	4.00735917270646e-19	2.64427795583992e-17	61.7940199335548	86.5591397849462
Macrophages Trem2	HiMyc_WT_10mo	Arhgdia	WT 10mo	1.01071648320742	-0.0726346249583409	289808	0.470585178762223	0.0918167696404518	0.328105911357201	83.0564784053156	90.1759530791789
Macrophages Trem2	HiMyc_WT_10mo	Alyref	WT 10mo	0.578880062323391	0.0964788811229786	339098	0.550621421589163	0.00213796421284017	0.0158018326135817	61.7940199335548	56.4027370478983
Macrophages Trem2	HiMyc_WT_10mo	Anapc11	WT 10mo	0.122324163030224	-0.0910319442396114	271337	0.440592290929875	8.33260517087043e-06	0.000116045205899807	13.6212624584718	25.8064516129032
Macrophages Trem2	HiMyc_WT_10mo	Npb	WT 10mo	0	0	307923	0.5	1	1	0	0
Macrophages Trem2	HiMyc_WT_10mo	Pcyt2	WT 10mo	0.0276337746402636	-0.00709465230210377	305408	0.495916186838918	0.531526616192532	1	3.98671096345515	4.78983382209189
Macrophages Trem2	HiMyc_WT_10mo	Sirt7	WT 10mo	0.0882895645601019	-0.0555735382286566	287226	0.466392572169016	0.00418181521567628	0.028056133761124	11.6279069767442	18.2306940371456
Macrophages Trem2	HiMyc_WT_10mo	Mafg	WT 10mo	0.993577533888637	0.403096399120355	415858	0.675262971587053	4.09193928563567e-25	4.60212146947527e-23	80.7308970099668	63.6363636363636
Macrophages Trem2	HiMyc_WT_10mo	Gm17586	WT 10mo	0	0	307923	0.5	1	1	0	0
Macrophages Trem2	HiMyc_WT_10mo	Pycr1	WT 10mo	0.0069084436600659	0.00366123460183146	309636	0.502781539540729	0.206640742854394	0.591204862169007	0.996677740863787	0.439882697947214
Macrophages Trem2	HiMyc_WT_10mo	Notum	WT 10mo	0.0023028145533553	0.0023028145533553	308946	0.501661129568106	0.00916340062964532	0.0500262075024946	0.332225913621262	0
Macrophages Trem2	HiMyc_WT_10mo	Aspscr1	WT 10mo	0.0804253665065085	-0.00354815246219481	306563	0.497791655706134	0.819630431707579	1	10.6312292358804	11.0948191593353
Macrophages Trem2	HiMyc_WT_10mo	Stra13	WT 10mo	0	0	307923	0.5	1	1	0	0
Macrophages Trem2	HiMyc_WT_10mo	Lrrc45	WT 10mo	0.0174667620333149	-0.00675943490056842	305009	0.495268297593879	0.380556541749773	0.886344089854032	2.32558139534884	3.27468230694037
Macrophages Trem2	HiMyc_WT_10mo	Rac3	WT 10mo	0.0289808348000914	0.00359768595314277	310236	0.503755809082141	0.497459636331469	1	3.98671096345515	3.2258064516129
Macrophages Trem2	HiMyc_WT_10mo	Dcxr	WT 10mo	0.0944191459014537	-0.0163763804543448	300355	0.487711213517665	0.230786336576383	0.639219076837971	10.2990033222591	12.9032258064516
Macrophages Trem2	HiMyc_WT_10mo	Cbr2	WT 10mo	0.218846079684917	-0.0709542259846627	282182	0.458202212890885	0.00371784170159225	0.025398576866862	22.9235880398671	31.6715542521994
Macrophages Trem2	HiMyc_WT_10mo	Hmga1-rs1	WT 10mo	0	0	307923	0.5	1	1	0	0
Macrophages Trem2	HiMyc_WT_10mo	Rfng	WT 10mo	0.0092112582134212	-0.0200136233106888	299806.5	0.486820568778558	0.0223344563463576	0.105710483284229	1.32890365448505	3.95894428152493
Macrophages Trem2	HiMyc_WT_10mo	Gps1	WT 10mo	0.153942289352951	0.0357224117695179	317541.5	0.515618352640108	0.16364187029444	0.500483260641978	17.9401993355482	15.2003910068426
Macrophages Trem2	HiMyc_WT_10mo	Dus1l	WT 10mo	0.0362805842264576	-0.00737129959072473	303848	0.493383086031248	0.360758928584419	0.850788874962387	4.65116279069767	6.01173020527859
Macrophages Trem2	HiMyc_WT_10mo	Fasn	WT 10mo	0.0662171734200765	0.0141012693158072	312813	0.507940296762502	0.311905902016424	0.772523719780536	8.30564784053156	6.74486803519062
Macrophages Trem2	HiMyc_WT_10mo	Ccdc57	WT 10mo	0	-0.00575928742400737	305364.5	0.495845552297165	0.112615857378143	0.384382215547972	0	0.83088954056696
Macrophages Trem2	HiMyc_WT_10mo	Slc16a3	WT 10mo	0.0174667620333149	-0.192873030301322	245898	0.399284886156604	3.87970809014232e-16	1.91312344289502e-14	2.32558139534884	22.336265884653
Macrophages Trem2	HiMyc_WT_10mo	Csnk1d	WT 10mo	0.355427300390976	-0.0885941885948803	273073	0.443411177469692	0.000502532997569111	0.00445220444994194	40.8637873754153	53.86119257087
Macrophages Trem2	HiMyc_WT_10mo	Sectm1b	WT 10mo	0	0	307923	0.5	1	1	0	0
Macrophages Trem2	HiMyc_WT_10mo	Sectm1a	WT 10mo	0.00595268926653839	0.00391999958747697	309367.5	0.502345553920948	0.132580802606215	0.428150009382091	0.664451827242525	0.195503421309873
Macrophages Trem2	HiMyc_WT_10mo	Tex19.1	WT 10mo	0.0023028145533553	0.0023028145533553	308946	0.501661129568106	0.00916340062964532	0.0500262075024946	0.332225913621262	0
Macrophages Trem2	HiMyc_WT_10mo	Ogfod3	WT 10mo	0.0322394037469742	0.00205574484944119	309403.5	0.502404010093432	0.698580427584499	1	4.65116279069767	4.1544477028348
Macrophages Trem2	HiMyc_WT_10mo	Hexdc	WT 10mo	0	-0.00663502519000348	305063.5	0.495356793743891	0.0933387025454974	0.331379857806856	0	0.928641251221896
Macrophages Trem2	HiMyc_WT_10mo	BC017643	WT 10mo	0	0	307923	0.5	1	1	0	0
Macrophages Trem2	HiMyc_WT_10mo	Narf	WT 10mo	0.0023028145533553	-0.021923382380528	298709	0.48503846740906	0.0041232913385015	0.0277368487181284	0.332225913621262	3.32355816226784
Macrophages Trem2	HiMyc_WT_10mo	Foxk2	WT 10mo	0.0643056646330214	-0.00450572135014807	303936.5	0.493526790788606	0.468522398278658	1	7.9734219269103	9.3841642228739
Macrophages Trem2	HiMyc_WT_10mo	Wdr45b	WT 10mo	0.183450051163596	-0.028824223198412	294666.5	0.478474326373801	0.110621494636279	0.379675187017573	20.9302325581395	25.6598240469208
Macrophages Trem2	HiMyc_WT_10mo	Rab40b	WT 10mo	0	-0.000338781613176904	307772.5	0.499755620723363	0.702251327947248	1	0	0.0488758553274682
Macrophages Trem2	HiMyc_WT_10mo	Fn3krp	WT 10mo	0.0046056291067106	0.00257293942764918	309066	0.501855983476389	0.302546892111388	0.759561039564009	0.664451827242525	0.293255131964809
Macrophages Trem2	HiMyc_WT_10mo	Fn3k	WT 10mo	0.0023028145533553	0.0023028145533553	308946	0.501661129568106	0.00916340062964532	0.0500262075024946	0.332225913621262	0
Macrophages Trem2	HiMyc_WT_10mo	Tbcd	WT 10mo	0.0326307095132745	-0.00791457231920797	303977.5	0.493593365873936	0.360909467088086	0.850903639691198	4.31893687707641	5.62072336265885
Macrophages Trem2	HiMyc_WT_10mo	Zfp750	WT 10mo	0.0023028145533553	-0.00060561289170224	307741.5	0.499705283463723	0.877589612644915	1	0.332225913621262	0.391006842619746
Macrophages Trem2	HiMyc_WT_10mo	B3gntl1	WT 10mo	0	-0.00203268967906142	307020	0.498533724340176	0.347217004545924	0.826427912001784	0	0.293255131964809
Macrophages Trem2	HiMyc_WT_10mo	Metrnl	WT 10mo	0.43462790480246	-0.185893882340754	260791	0.423467879957002	4.44362273443464e-06	6.57074809908532e-05	39.5348837209302	53.0791788856305
Macrophages Trem2	HiMyc_WT_10mo	Gdi2	WT 10mo	0.993414226643959	-0.204369469353267	255460	0.414811495081563	1.21802924178263e-06	1.96806975365457e-05	79.4019933554817	91.6911045943304
Macrophages Trem2	HiMyc_WT_10mo	Fam208b	WT 10mo	0	0	307923	0.5	1	1	0	0
Macrophages Trem2	HiMyc_WT_10mo	Asb13	WT 10mo	0.0573972209729555	0.0114569054709618	311476.5	0.505770111359009	0.443557333166586	0.971790682188797	7.30897009966777	6.20723362658847
Macrophages Trem2	HiMyc_WT_10mo	Calml3	WT 10mo	0	0	307923	0.5	1	1	0	0
Macrophages Trem2	HiMyc_WT_10mo	Net1	WT 10mo	0.0337633559816153	-0.0073316885290685	302958.5	0.491938731436106	0.204655615147202	0.588699979402819	2.99003322259136	4.64320625610948
Macrophages Trem2	HiMyc_WT_10mo	Akr1c13	WT 10mo	0.0188138221931427	-0.037008727557089	292144.5	0.474379146734736	0.000996198401009889	0.00817842707423832	2.32558139534884	7.47800586510264
Macrophages Trem2	HiMyc_WT_10mo	Akr1c12	WT 10mo	0	-0.00745319548989189	304612	0.494623655913978	0.0707855382697178	0.268366759255385	0	1.0752688172043
Macrophages Trem2	HiMyc_WT_10mo	Akr1e1	WT 10mo	0.0138168873201318	-0.00704696562330164	304877.5	0.495054770186053	0.336202419832141	0.814931250364965	1.99335548172757	2.98142717497556
Macrophages Trem2	HiMyc_WT_10mo	1700016G22Rik	WT 10mo	0.0115140727667765	0.00245000881842698	309268	0.50218398755533	0.529025449581562	1	1.66112956810631	1.22189638318671
Macrophages Trem2	HiMyc_WT_10mo	Klf6	WT 10mo	2.23012101985215	0.383998185991226	403645	0.655431715071625	2.06423677453426e-18	1.26350106700782e-16	99.6677740863787	97.2140762463343
Macrophages Trem2	HiMyc_WT_10mo	Pitrm1	WT 10mo	0.070822802526787	0.00488774866388654	309765.5	0.502991819383417	0.732205865675588	1	9.30232558139535	8.69990224828935
Macrophages Trem2	HiMyc_WT_10mo	Pfkp	WT 10mo	0.313883047477203	-0.0107407665640031	304214.5	0.493978202342793	0.687999635792426	1	32.890365448505	34.4574780058651
Macrophages Trem2	HiMyc_WT_10mo	Adarb2	WT 10mo	0.00595268926653839	0.00595268926653839	309969	0.503322259136213	0.000226929835225605	0.00223128125238406	0.664451827242525	0
Macrophages Trem2	HiMyc_WT_10mo	Wdr37	WT 10mo	0.0754284316334976	0.00475043518612049	308936.5	0.501645703633701	0.855045111963458	1	9.63455149501661	9.33528836754643
Macrophages Trem2	HiMyc_WT_10mo	Idi1	WT 10mo	0.0445360880463513	0.01472220294565	312902	0.508084813411145	0.177325403358953	0.530605017573822	5.3156146179402	3.71456500488759
Macrophages Trem2	HiMyc_WT_10mo	Gtpbp4	WT 10mo	0.617145166626397	0.137860547121277	349018.5	0.566730156565115	5.25680700835859e-05	0.000612025297337251	61.4617940199336	55.5718475073314
Macrophages Trem2	HiMyc_WT_10mo	Larp4b	WT 10mo	0.462748850049594	-0.0661809598261044	286840.5	0.465766603988659	0.0398090297612479	0.16953552667022	49.8338870431894	58.6999022482893
Macrophages Trem2	HiMyc_WT_10mo	Dip2c	WT 10mo	0.044144782280051	-0.0221744774363291	298442.5	0.484605729354417	0.0716327104809109	0.271038517233954	5.64784053156146	8.74877810361681
Macrophages Trem2	HiMyc_WT_10mo	Gm26601	WT 10mo	0	0	307923	0.5	1	1	0	0
Macrophages Trem2	HiMyc_WT_10mo	Zmynd11	WT 10mo	0.199829186773017	0.00035771733010892	305754.5	0.496478827499083	0.791252278768331	1	22.9235880398671	24.2424242424242
Macrophages Trem2	HiMyc_WT_10mo	Chrm3	WT 10mo	0.0023028145533553	0.00162525132700149	308645	0.501172371014832	0.28820213794875	0.735517886374683	0.332225913621262	0.0977517106549365
Macrophages Trem2	HiMyc_WT_10mo	Ryr2	WT 10mo	0	0	307923	0.5	1	1	0	0
Macrophages Trem2	HiMyc_WT_10mo	Mtr	WT 10mo	0.0312836493534467	-0.0358017332390497	292637	0.475178859649977	0.00424548323299628	0.0284414987360734	4.31893687707641	9.28641251221896
Macrophages Trem2	HiMyc_WT_10mo	Heatr1	WT 10mo	0.0804253665065085	-0.0525048847678602	289261.5	0.469697781588254	0.00728144376849179	0.0447610777270964	10.6312292358804	16.5689149560117
Macrophages Trem2	HiMyc_WT_10mo	Lgals8	WT 10mo	0.124397005925633	-0.109252634571744	269578.5	0.437736869282256	5.28477757750854e-06	7.70969692473467e-05	15.2823920265781	27.5659824046921
Macrophages Trem2	HiMyc_WT_10mo	Edaradd	WT 10mo	0.0023028145533553	0.000270124874293877	308043	0.500194853908282	0.908241220400995	1	0.332225913621262	0.293255131964809
Macrophages Trem2	HiMyc_WT_10mo	Ero1lb	WT 10mo	0.0381920930135126	-0.0499298449207405	286930.5	0.465912744419871	0.000478490937661563	0.0042740323152391	5.3156146179402	12.1212121212121
Macrophages Trem2	HiMyc_WT_10mo	Gpr137b-ps	WT 10mo	0	0	307923	0.5	1	1	0	0
Macrophages Trem2	HiMyc_WT_10mo	Gpr137b	WT 10mo	0.34935829706053	-0.239155795455561	247118	0.401265900890807	1.97527830973165e-09	4.51427218112945e-08	32.2259136212625	50.3421309872923
Macrophages Trem2	HiMyc_WT_10mo	Nid1	WT 10mo	0.00729974942636618	0.00297862806249331	308321.5	0.500647077353754	0.777909605677093	1	0.664451827242525	0.537634408602151
Macrophages Trem2	HiMyc_WT_10mo	Lyst	WT 10mo	0.0644788074939484	-0.140325551151782	261800	0.425106276569142	4.55459931387094e-09	9.99865932067188e-08	8.97009966777409	23.4115347018573
Macrophages Trem2	HiMyc_WT_10mo	B3galnt2	WT 10mo	0.0395391531733404	0.0134784411000379	313188	0.508549215225884	0.149359603867723	0.466871456175243	5.3156146179402	3.61681329423265
Macrophages Trem2	HiMyc_WT_10mo	Tbce	WT 10mo	0.0583529753664831	0.0066273487285959	310167.5	0.503644579976163	0.644431197465325	1	7.64119601328904	6.94037145650049
Macrophages Trem2	HiMyc_WT_10mo	Ggps1	WT 10mo	0.0629586044731936	-0.0101739028738487	303345.5	0.492567135290316	0.414734220224148	0.934267092445735	8.30564784053156	9.82404692082111
Macrophages Trem2	HiMyc_WT_10mo	Arid4b	WT 10mo	0.398108708447292	-0.0668514734061628	281928.5	0.457790584009639	0.00992742628589164	0.0536330027291037	43.1893687707641	53.7145650048876
Macrophages Trem2	HiMyc_WT_10mo	Mrpl32	WT 10mo	0.207087665368823	-0.0332038177796123	294275	0.47783861549803	0.114855786339215	0.387151716789299	23.9202657807309	28.8856304985337
Macrophages Trem2	HiMyc_WT_10mo	Psma2	WT 10mo	0.883157754416703	0.00609356987979659	313633.5	0.509272610360382	0.589601129399702	1	81.063122923588	82.7956989247312
Macrophages Trem2	HiMyc_WT_10mo	AW209491	WT 10mo	0.0023028145533553	-0.0122647948132516	302474.5	0.491152820672701	0.0346439609306706	0.152165500578711	0.332225913621262	2.10166177908113
Macrophages Trem2	HiMyc_WT_10mo	Gli3	WT 10mo	0.00595268926653839	-0.0054573738327303	305611	0.496245814700428	0.286938203452644	0.735517886374683	0.664451827242525	1.41739980449658
Macrophages Trem2	HiMyc_WT_10mo	Inhba	WT 10mo	0.0122554134688171	-0.173690903533845	277922.5	0.451285711038149	7.32388942903087e-08	1.40853923826058e-06	0.996677740863787	10.7038123167155
Macrophages Trem2	HiMyc_WT_10mo	Mplkip	WT 10mo	0.0992391886996512	-0.00813521132944574	302961	0.491942790892528	0.445932597821585	0.975480228117716	11.9601328903654	13.7341153470186
Macrophages Trem2	HiMyc_WT_10mo	Cdk13	WT 10mo	0.192258954318459	-0.0734325950969118	281395.5	0.456925107900352	0.00270124691470452	0.0193511667115215	22.5913621262458	31.1827956989247
Macrophages Trem2	HiMyc_WT_10mo	Rala	WT 10mo	0.509539941200685	-0.0353731176774766	294270	0.477830496585185	0.185121332344296	0.546483726241611	53.156146179402	59.4819159335288
Macrophages Trem2	HiMyc_WT_10mo	Yae1d1	WT 10mo	0.142965381691537	0.00644297042860084	307923	0.5	1	1	15.2823920265781	15.3958944281525
Macrophages Trem2	HiMyc_WT_10mo	Vdac3-ps1	WT 10mo	0	0	307923	0.5	1	1	0	0
Macrophages Trem2	HiMyc_WT_10mo	Vps41	WT 10mo	0.117097256499266	-0.0635396577072928	283810.5	0.460846542804532	0.00201993843304492	0.0150611412034123	14.2857142857143	22.1896383186706
Macrophages Trem2	HiMyc_WT_10mo	Stard3nl	WT 10mo	0.206681561096378	-0.0188467060577233	299250	0.485916933778899	0.307228291343165	0.768257277761559	23.9202657807309	27.0772238514174
Macrophages Trem2	HiMyc_WT_10mo	Epdr1	WT 10mo	0.00764978436210646	0.00731100274892956	309819	0.50307869175086	0.005266829838488	0.0342193959791677	0.664451827242525	0.0488758553274682
Macrophages Trem2	HiMyc_WT_10mo	Sfrp4	WT 10mo	0	-0.000338781613176904	307772.5	0.499755620723363	0.702251327947248	1	0	0.0488758553274682
Macrophages Trem2	HiMyc_WT_10mo	Elmo1	WT 10mo	0.211991009288456	-0.0264142394093344	292835	0.475500368598643	0.080324132258105	0.296264986039547	22.5913621262458	28.6901270772239
Macrophages Trem2	HiMyc_WT_10mo	Trim27	WT 10mo	0.177109805344644	0.0290893715760236	314146.5	0.510105610818289	0.402721013418196	0.914332086053185	19.9335548172757	18.475073313783
Macrophages Trem2	HiMyc_WT_10mo	Zscan12	WT 10mo	0.0289808348000914	0.00574551056441962	309993	0.503361229917869	0.548602908512932	1	3.98671096345515	3.32355816226784
Macrophages Trem2	HiMyc_WT_10mo	Zkscan3	WT 10mo	0.0662171734200764	-0.0168296634999924	301228	0.489128775700419	0.251620696695931	0.677926849925041	8.63787375415282	10.8015640273705
Macrophages Trem2	HiMyc_WT_10mo	Zscan26	WT 10mo	0.0739082286127429	0.0117318678195769	311143	0.505228579872241	0.543467008033277	1	9.30232558139535	8.35777126099707
Macrophages Trem2	HiMyc_WT_10mo	Nkapl	WT 10mo	0.00825550381989369	0.00419012446177084	309192	0.502060580080085	0.402470698422838	0.91403645833998	0.996677740863787	0.586510263929619
Macrophages Trem2	HiMyc_WT_10mo	AK157302	WT 10mo	0	-0.000338781613176904	307772.5	0.499755620723363	0.702251327947248	1	0	0.0488758553274682
Macrophages Trem2	HiMyc_WT_10mo	Gm11273	WT 10mo	0.0023028145533553	-0.00244012803112135	306839	0.498239819695184	0.474539918907343	1	0.332225913621262	0.684261974584555
Macrophages Trem2	HiMyc_WT_10mo	Zkscan8	WT 10mo	0.0046056291067106	-0.000137313477766054	307862	0.49990094926329	0.96915316279831	1	0.664451827242525	0.684261974584555
Macrophages Trem2	HiMyc_WT_10mo	Hist1h2bl	WT 10mo	0	0	307923	0.5	1	1	0	0
Macrophages Trem2	HiMyc_WT_10mo	Hist1h2ai	WT 10mo	0	0	307923	0.5	1	1	0	0
Macrophages Trem2	HiMyc_WT_10mo	Hist1h2bm	WT 10mo	0	0	307923	0.5	1	1	0	0
Macrophages Trem2	HiMyc_WT_10mo	Hist1h4j	WT 10mo	0.0023028145533553	0.00162525132700149	308645	0.501172371014832	0.28820213794875	0.735517886374683	0.332225913621262	0.0977517106549365
Macrophages Trem2	HiMyc_WT_10mo	Hist1h2ak	WT 10mo	0.0023028145533553	-0.00910117693301086	304578.5	0.494569259197916	0.117430524792539	0.390596826845896	0.332225913621262	1.41739980449658
Macrophages Trem2	HiMyc_WT_10mo	Hist1h2bn	WT 10mo	0.0023028145533553	0.0023028145533553	308946	0.501661129568106	0.00916340062964532	0.0500262075024946	0.332225913621262	0
Macrophages Trem2	HiMyc_WT_10mo	Hist1h1b	WT 10mo	0.0023028145533553	-0.0313994646763664	298551	0.484781909763155	0.00376393178525694	0.0256520377878212	0.332225913621262	3.37243401759531
Macrophages Trem2	HiMyc_WT_10mo	Hist1h3i	WT 10mo	0.0046056291067106	0.00291172104082608	309216.5	0.502100362753026	0.212363358171044	0.602219330568018	0.664451827242525	0.244379276637341
Macrophages Trem2	HiMyc_WT_10mo	Hist1h2an	WT 10mo	0	0	307923	0.5	1	1	0	0
Macrophages Trem2	HiMyc_WT_10mo	Hist1h2bp	WT 10mo	0	0	307923	0.5	1	1	0	0
Macrophages Trem2	HiMyc_WT_10mo	Hist1h2ao	WT 10mo	0	0	307923	0.5	1	1	0	0
Macrophages Trem2	HiMyc_WT_10mo	Hist1h4n	WT 10mo	0.0046056291067106	0.00291172104082608	309216.5	0.502100362753026	0.212363358171044	0.602219330568018	0.664451827242525	0.244379276637341
Macrophages Trem2	HiMyc_WT_10mo	Hist1h2ap	WT 10mo	0.0023028145533553	-0.0306032328640211	298701	0.485025477148508	0.00409338763449508	0.0275519260268741	0.332225913621262	3.32355816226784
Macrophages Trem2	HiMyc_WT_10mo	Zfp184	WT 10mo	0	0	307923	0.5	1	1	0	0
Macrophages Trem2	HiMyc_WT_10mo	Prss16	WT 10mo	0	-0.00203268967906142	307020	0.498533724340176	0.347217004545924	0.826427912001784	0	0.293255131964809
Macrophages Trem2	HiMyc_WT_10mo	Hist1h4i	WT 10mo	0.0633771420242254	0.0230947477710943	311205	0.50532925439152	0.433409121464281	0.963595642433634	5.98006644518272	4.98533724340176
Macrophages Trem2	HiMyc_WT_10mo	Hist1h2bj	WT 10mo	0	-0.00304903451859213	306568.5	0.497800586510264	0.249234355748274	0.672847295268872	0	0.439882697947214
Macrophages Trem2	HiMyc_WT_10mo	Zfp322a	WT 10mo	0.0151639474799596	-0.0233171009192397	298127	0.484093425953891	0.0156704754755256	0.0789610738427997	1.99335548172757	5.18084066471163
Macrophages Trem2	HiMyc_WT_10mo	Abt1	WT 10mo	0.0975008227735231	0.00567775923564327	309469.5	0.502511179742988	0.804171993740537	1	12.624584717608	12.1700879765396
Macrophages Trem2	HiMyc_WT_10mo	C230035I16Rik	WT 10mo	0	0	307923	0.5	1	1	0	0
Macrophages Trem2	HiMyc_WT_10mo	Hist1h4h	WT 10mo	0.0220723911400255	0.00563817130921097	310353	0.503945791642716	0.394080180112398	0.903609982137807	2.99003322259136	2.19941348973607
Macrophages Trem2	HiMyc_WT_10mo	Hist1h2af	WT 10mo	0	0	307923	0.5	1	1	0	0
Macrophages Trem2	HiMyc_WT_10mo	Hist1h3f	WT 10mo	0	-0.00237147129223833	306869.5	0.498289345063539	0.30981318191716	0.768257277761559	0	0.342130987292278
Macrophages Trem2	HiMyc_WT_10mo	Hist1h4f	WT 10mo	0	0	307923	0.5	1	1	0	0
Macrophages Trem2	HiMyc_WT_10mo	Hist1h1d	WT 10mo	0.0046056291067106	-0.00581356129434653	305601.5	0.496230388766023	0.2849566700958	0.735517886374683	0.664451827242525	1.41739980449658
Macrophages Trem2	HiMyc_WT_10mo	Hist1h3e	WT 10mo	0.0092112582134212	0.0020392768705985	309001	0.501750437609402	0.573227542264083	1	1.32890365448505	0.977517106549365
Macrophages Trem2	HiMyc_WT_10mo	Hist1h2ae	WT 10mo	0.0023028145533553	-0.0265017519410294	299606	0.48649500037347	0.00680755300129855	0.0424138374761483	0.332225913621262	3.03030303030303
Macrophages Trem2	HiMyc_WT_10mo	Hist1h2bg	WT 10mo	0	-0.00338781613176904	306418	0.497556207233627	0.224426712394162	0.626391964629721	0	0.488758553274682
Macrophages Trem2	HiMyc_WT_10mo	Hist1h2bf	WT 10mo	0	0	307923	0.5	1	1	0	0
Macrophages Trem2	HiMyc_WT_10mo	Hist1h2ad	WT 10mo	0	0	307923	0.5	1	1	0	0
Macrophages Trem2	HiMyc_WT_10mo	Hist1h3d	WT 10mo	0.0069084436600659	0.00196732653594694	308883.5	0.501559643157543	0.551560290572859	1	0.996677740863787	0.684261974584555
Macrophages Trem2	HiMyc_WT_10mo	Hist1h4d	WT 10mo	0.021116636746498	-0.0152232102248939	300868.5	0.488545025866856	0.0688607012967396	0.263455633318302	2.32558139534884	4.64320625610948
Macrophages Trem2	HiMyc_WT_10mo	Hist1h2be	WT 10mo	0.0161197018734871	0.00663381670453379	310870	0.504785287230899	0.201053074976022	0.583184189401289	2.32558139534884	1.36852394916911
Macrophages Trem2	HiMyc_WT_10mo	Hist1h1e	WT 10mo	0.0174667620333149	-0.0530679476996017	290448	0.471624399606395	0.000394732088033429	0.00362807097499647	2.32558139534884	7.96676441837732
Macrophages Trem2	HiMyc_WT_10mo	Hist1h2ac	WT 10mo	0	-0.00572774366978568	305665.5	0.49633431085044	0.136321417043935	0.435996007640301	0	0.733137829912023
Macrophages Trem2	HiMyc_WT_10mo	Hist1h2bc	WT 10mo	0.168109211608823	-0.0852031451806256	277942.5	0.451318186689529	0.000599345755456209	0.00519757362810757	20.9302325581395	30.5474095796676
Macrophages Trem2	HiMyc_WT_10mo	Hist1h4c	WT 10mo	0.0092112582134212	0.00582344208165216	310510	0.504200725506052	0.0772896314282535	0.287946663493549	1.32890365448505	0.488758553274682
Macrophages Trem2	HiMyc_WT_10mo	Hfe	WT 10mo	0.023028145533553	-0.116602947111662	262429	0.426127635805055	8.33092170833223e-11	2.31390843701865e-09	3.32225913621263	17.9863147605083
Macrophages Trem2	HiMyc_WT_10mo	Hist1h1c	WT 10mo	0.263635915640532	-0.0808371463054289	276099.5	0.448325555414828	0.00075543976685742	0.00642602284542539	28.9036544850498	39.7360703812317
Macrophages Trem2	HiMyc_WT_10mo	Hist1h2bb	WT 10mo	0	0	307923	0.5	1	1	0	0
Macrophages Trem2	HiMyc_WT_10mo	Hist1h2ab	WT 10mo	0	0	307923	0.5	1	1	0	0
Macrophages Trem2	HiMyc_WT_10mo	Hist1h4b	WT 10mo	0	0	307923	0.5	1	1	0	0
Macrophages Trem2	HiMyc_WT_10mo	Hist1h4a	WT 10mo	0.0023028145533553	-0.00297708418394057	306688	0.497994628527262	0.430069209174466	0.958552146216284	0.332225913621262	0.733137829912023
Macrophages Trem2	HiMyc_WT_10mo	Hist1h3a	WT 10mo	0.0046056291067106	-0.00155000739658138	307408.5	0.49916456386824	0.762893424866759	1	0.664451827242525	0.83088954056696
Macrophages Trem2	HiMyc_WT_10mo	Hist1h1a	WT 10mo	0.0023028145533553	-0.00297708418394057	306688	0.497994628527262	0.430069209174466	0.958552146216284	0.332225913621262	0.733137829912023
Macrophages Trem2	HiMyc_WT_10mo	Lrrc16a	WT 10mo	0	0	307923	0.5	1	1	0	0
Macrophages Trem2	HiMyc_WT_10mo	Cmah	WT 10mo	0.0138168873201318	-0.00108950365965195	307439	0.499214089236595	0.860216652001555	1	1.99335548172757	2.1505376344086
Macrophages Trem2	HiMyc_WT_10mo	Gmnn	WT 10mo	0.0161197018734871	-0.0212935058329763	299691	0.486633021891837	0.0396811550166104	0.169180289483517	2.32558139534884	4.98533724340176
Macrophages Trem2	HiMyc_WT_10mo	BC005537	WT 10mo	0.885769541623431	0.000548204637075389	309633	0.502776668193022	0.872058183771441	1	76.7441860465116	82.0625610948192
Macrophages Trem2	HiMyc_WT_10mo	Acot13	WT 10mo	0.068911293739732	-0.0541468011393815	287214	0.466373086778188	0.00203864378746458	0.0151956501180554	8.63787375415282	15.3958944281525
Macrophages Trem2	HiMyc_WT_10mo	Tdp2	WT 10mo	0.0629586044731936	0.00385675033993893	309052.5	0.501834062411707	0.823506328099147	1	7.9734219269103	7.62463343108504
Macrophages Trem2	HiMyc_WT_10mo	Aldh5a1	WT 10mo	0	-0.00575928742400737	305364.5	0.495845552297165	0.112615857378143	0.384382215547972	0	0.83088954056696
Macrophages Trem2	HiMyc_WT_10mo	Gpld1	WT 10mo	0.010558318373249	0.00649293901512614	310215	0.503721709648191	0.143005184259408	0.452334630344491	1.32890365448505	0.586510263929619
Macrophages Trem2	HiMyc_WT_10mo	Mrs2	WT 10mo	0.0451005366735785	-0.0208024218645335	300009	0.487149384748785	0.1361878870815	0.435996007640301	6.31229235880399	8.84652981427175
Macrophages Trem2	HiMyc_WT_10mo	Dcdc2a	WT 10mo	0	-0.000338781613176904	307772.5	0.499755620723363	0.702251327947248	1	0	0.0488758553274682
Macrophages Trem2	HiMyc_WT_10mo	Gm26735	WT 10mo	0	0	307923	0.5	1	1	0	0
Macrophages Trem2	HiMyc_WT_10mo	Sox4	WT 10mo	0.247496282060685	-0.0314930969342531	286676	0.465499491756056	0.0192054163900591	0.0932735293770345	26.9102990033223	34.4086021505376
Macrophages Trem2	HiMyc_WT_10mo	A330102I10Rik	WT 10mo	0	0	307923	0.5	1	1	0	0
Macrophages Trem2	HiMyc_WT_10mo	Cdkal1	WT 10mo	0.0579616696001828	0.00809658181360076	311526.5	0.50585130048746	0.456120470116283	0.990930293388987	7.9734219269103	6.79374389051808
Macrophages Trem2	HiMyc_WT_10mo	E2f3	WT 10mo	0.0468389025997066	-0.00153045166063324	306578	0.49781601244467	0.772557969203978	1	5.98006644518272	6.45161290322581
Macrophages Trem2	HiMyc_WT_10mo	Gm11365	WT 10mo	0	0	307923	0.5	1	1	0	0
Macrophages Trem2	HiMyc_WT_10mo	Mboat1	WT 10mo	0.0627441907817067	0.0340878091646376	317869	0.516150141431462	0.00674588757436128	0.0421180605062934	6.64451827242525	3.47018572825024
Macrophages Trem2	HiMyc_WT_10mo	Agtr1a	WT 10mo	0.0046056291067106	-0.00679836237965556	305449	0.495982761924247	0.261949124183726	0.70046386205653	0.664451827242525	1.46627565982405
Macrophages Trem2	HiMyc_WT_10mo	Uqcrfs1	WT 10mo	0.466801839281651	-0.0917179045578035	278130	0.451622645921221	0.00361301149459485	0.0248150833384672	52.4916943521595	62.6588465298143
Macrophages Trem2	HiMyc_WT_10mo	Dusp22	WT 10mo	0.033586463906802	-0.0373732982582112	294090.5	0.477539027614046	0.00921268006173591	0.050235179959277	4.65116279069767	9.09090909090909
Macrophages Trem2	HiMyc_WT_10mo	Exoc2	WT 10mo	0.0349335240666298	-0.0446103617894546	289457	0.470015231080497	0.00114583356880733	0.00924400219414845	4.65116279069767	10.6549364613881
Macrophages Trem2	HiMyc_WT_10mo	A530084C06Rik	WT 10mo	0.0023028145533553	0.000947688100647684	308344	0.500683612461557	0.631460007950715	1	0.332225913621262	0.195503421309873
Macrophages Trem2	HiMyc_WT_10mo	Foxq1	WT 10mo	0.215438439033562	0.0386487592521512	309399	0.502396703071872	0.854807893912715	1	22.9235880398671	23.3626588465298
Macrophages Trem2	HiMyc_WT_10mo	Foxf2	WT 10mo	0	0	307923	0.5	1	1	0	0
Macrophages Trem2	HiMyc_WT_10mo	Foxc1	WT 10mo	0.010558318373249	0.0046838960170262	309757	0.502978017231581	0.28186584221055	0.730700470479058	1.32890365448505	0.733137829912023
Macrophages Trem2	HiMyc_WT_10mo	Gmds	WT 10mo	0.0838608275282047	0.0382254610543233	321398	0.521880470117529	0.00421827578405591	0.0282714419037535	10.2990033222591	6.01173020527859
Macrophages Trem2	HiMyc_WT_10mo	Mylk4	WT 10mo	0	0	307923	0.5	1	1	0	0
Macrophages Trem2	HiMyc_WT_10mo	Wrnip1	WT 10mo	0.0385833987798129	0.0110269531802682	311607	0.505982014984266	0.320684329374019	0.789895773431678	4.98338870431894	3.81231671554252
Macrophages Trem2	HiMyc_WT_10mo	Serpinb1a	WT 10mo	0.0949460729120073	0.0795597416749452	327351.5	0.531547659642183	6.72448109182854e-11	1.8930533638414e-09	7.9734219269103	1.71065493646139
Macrophages Trem2	HiMyc_WT_10mo	Serpinb6b	WT 10mo	0.0240861313512226	0.00577911771428758	308361.5	0.500712028656515	0.865136492260121	1	1.99335548172757	1.85728250244379
Macrophages Trem2	HiMyc_WT_10mo	Serpinb9	WT 10mo	0.0648177931374309	0.00986532020141457	309568	0.502671122326036	0.713252082691876	1	6.31229235880399	5.81622678396872
Macrophages Trem2	HiMyc_WT_10mo	Serpinb6c	WT 10mo	0	0	307923	0.5	1	1	0	0
Macrophages Trem2	HiMyc_WT_10mo	Serpinb6a	WT 10mo	0.459331090441003	-0.157439339452799	260851.5	0.423566118802428	5.21251901740939e-06	7.62376820541152e-05	46.1794019933555	60.5083088954057
Macrophages Trem2	HiMyc_WT_10mo	1110046J04Rik	WT 10mo	0.0092112582134212	-0.0110901664358739	303426.5	0.492698661678407	0.137232929802184	0.438511549379099	1.32890365448505	2.78592375366569
Macrophages Trem2	HiMyc_WT_10mo	Nqo2	WT 10mo	0.0128611329266043	-0.0312446674359703	294703	0.47853359443757	0.00212111082023614	0.0157004228999602	1.66112956810631	5.96285434995112
Macrophages Trem2	HiMyc_WT_10mo	Ripk1	WT 10mo	0.222951682720263	-0.0741123856273932	281538	0.457156496916437	0.00363902506749346	0.0249647179434926	24.9169435215947	33.6265884652981
Macrophages Trem2	HiMyc_WT_10mo	Bphl	WT 10mo	0.045883148206179	-0.0275228761437643	296872.5	0.482056390721057	0.0405543126277577	0.172195557300416	5.64784053156146	9.28641251221896
Macrophages Trem2	HiMyc_WT_10mo	Tubb2a	WT 10mo	0.354501767535751	0.0829754566530648	331387	0.538100434199459	0.00914398960758033	0.0500262075024946	36.8770764119601	30.9872922776149
Macrophages Trem2	HiMyc_WT_10mo	Tubb2b	WT 10mo	0.0445360880463513	0.0267782855170508	316371	0.513717715143072	0.00523394761530371	0.0341710774964252	4.98338870431894	2.24828934506354
Macrophages Trem2	HiMyc_WT_10mo	Psmg4	WT 10mo	0.130699730127911	-0.0395408979069942	292142	0.474375087278313	0.0388358148670261	0.166415256987439	15.2823920265781	20.6744868035191
Macrophages Trem2	HiMyc_WT_10mo	Slc22a23	WT 10mo	0.0257222658532086	0.0195666293499166	315601.5	0.512468214456211	0.000152577865989492	0.00158557362694861	3.32225913621263	0.83088954056696
Macrophages Trem2	HiMyc_WT_10mo	Pxdc1	WT 10mo	0.108371654465839	-0.209846012167051	248981.5	0.404291819708174	1.08855634465995e-11	3.38133740203148e-10	11.9601328903654	30.4007820136852
Macrophages Trem2	HiMyc_WT_10mo	Fam50b	WT 10mo	0	0	307923	0.5	1	1	0	0
Macrophages Trem2	HiMyc_WT_10mo	Prpf4b	WT 10mo	0.391483181094005	-0.0790938628014814	279404	0.453691344914151	0.00471495396989697	0.0311208771571893	43.1893687707641	53.4701857282502
Macrophages Trem2	HiMyc_WT_10mo	Eci3	WT 10mo	0	0	307923	0.5	1	1	0	0
Macrophages Trem2	HiMyc_WT_10mo	Eci2	WT 10mo	0.0395391531733404	-0.0753022111027192	279407.5	0.453697028153142	1.06072598830355e-05	0.000144754542970463	5.3156146179402	14.5161290322581
Macrophages Trem2	HiMyc_WT_10mo	Cdyl	WT 10mo	0.0454918424398788	-0.0208334888894038	299704.5	0.486654942956518	0.117539031977421	0.390786899530581	5.98006644518272	8.65102639296188
Macrophages Trem2	HiMyc_WT_10mo	Rpp40	WT 10mo	0.0023028145533553	-0.00548916254971349	305484.5	0.496040406205447	0.202471784780501	0.583541232498884	0.332225913621262	1.12414467253177
Macrophages Trem2	HiMyc_WT_10mo	Lyrm4	WT 10mo	0.0234194512998533	0.0029198521109159	308725.5	0.501303085511638	0.797149440556546	1	2.99003322259136	2.73704789833822
Macrophages Trem2	HiMyc_WT_10mo	Fars2	WT 10mo	0.0220723911400255	-0.0324525996236063	294403.5	0.478047271558149	0.00479649859720111	0.0315860569578017	2.99003322259136	7.3802541544477
Macrophages Trem2	HiMyc_WT_10mo	Nrn1	WT 10mo	0.00995259891546177	0.00650721531758501	308618	0.501128528885468	0.592783858504053	1	0.664451827242525	0.439882697947214
Macrophages Trem2	HiMyc_WT_10mo	F13a1	WT 10mo	0.169734584070157	0.0203136896218604	317276	0.515187238368034	0.134215192262601	0.431720581121049	14.9501661129568	11.8279569892473
Macrophages Trem2	HiMyc_WT_10mo	Gm4035	WT 10mo	0	0	307923	0.5	1	1	0	0
Macrophages Trem2	HiMyc_WT_10mo	Rreb1	WT 10mo	0.144166582512303	-0.111217128652168	269613	0.437792889780887	8.95708280272363e-06	0.000123713948862059	17.2757475083056	29.3743890518084
Macrophages Trem2	HiMyc_WT_10mo	Ssr1	WT 10mo	0.422980484678623	-0.111949167392635	268442	0.435891440392566	0.000111019994735921	0.00119448515542686	48.5049833887043	61.4369501466276
Macrophages Trem2	HiMyc_WT_10mo	Cage1	WT 10mo	0.0046056291067106	-0.000814876704119862	307561	0.499412190710015	0.827474289513874	1	0.664451827242525	0.782013685239492
Macrophages Trem2	HiMyc_WT_10mo	Riok1	WT 10mo	0.151195848910478	-0.0108740044812045	303660	0.493077814908273	0.572778566063457	1	18.2724252491694	19.5992179863148
Macrophages Trem2	HiMyc_WT_10mo	Dsp	WT 10mo	0.266434676205823	0.0467597910210932	321357	0.5218138950322	0.123429698459143	0.406817301215635	32.2259136212625	29.1300097751711
Macrophages Trem2	HiMyc_WT_10mo	Snrnp48	WT 10mo	0.20761084316549	-0.00812714136211265	305255	0.495667748105858	0.749124854595518	1	24.5847176079734	25.4154447702835
Macrophages Trem2	HiMyc_WT_10mo	Txndc5	WT 10mo	0.0876875943162011	-0.0195743994530798	296702	0.481779535793039	0.0776587239619025	0.288343848881801	9.30232558139535	13.2942326490714
Macrophages Trem2	HiMyc_WT_10mo	Bloc1s5	WT 10mo	0.0161197018734871	0.00217208826712634	309057	0.501841369433267	0.670426926832056	1	2.32558139534884	1.95503421309873
Macrophages Trem2	HiMyc_WT_10mo	Eef1e1	WT 10mo	0.2275197902103	0.0887500032744334	334165	0.542611302176193	0.000370280757354739	0.00343793410783491	24.9169435215947	17.2531769305963
Macrophages Trem2	HiMyc_WT_10mo	Slc35b3	WT 10mo	0.0570059152066553	-0.0289493491584711	295739.5	0.480216645070358	0.038983236705292	0.166859069594774	7.30897009966777	11.2903225806452
Macrophages Trem2	HiMyc_WT_10mo	Gm26514	WT 10mo	0	0	307923	0.5	1	1	0	0
Macrophages Trem2	HiMyc_WT_10mo	Tfap2a	WT 10mo	0.0452774287483918	0.0296214750194987	317590.5	0.51569791798599	0.000621418674988125	0.00536799461545739	4.98338870431894	1.85728250244379
Macrophages Trem2	HiMyc_WT_10mo	Gm26688	WT 10mo	0	0	307923	0.5	1	1	0	0
Macrophages Trem2	HiMyc_WT_10mo	Gcnt2	WT 10mo	0.0542742732703261	-0.0659064353788581	284919.5	0.462647317673574	0.000228447522287726	0.00224330554036605	5.64784053156146	13.1964809384164
Macrophages Trem2	HiMyc_WT_10mo	Pak1ip1	WT 10mo	0.269222387478856	0.00342555752623136	307046.5	0.498576754578255	0.921749234462722	1	30.5647840531561	30.9384164222874
Macrophages Trem2	HiMyc_WT_10mo	Tmem14c	WT 10mo	0.196879381931314	-0.336371236710088	207670.5	0.337211737999435	3.41387015939157e-23	3.2207466780607e-21	21.2624584717608	52.297165200391
Macrophages Trem2	HiMyc_WT_10mo	Elovl2	WT 10mo	0	-0.00513929166376127	305816	0.496578690127077	0.150210363681763	0.467870060961476	0	0.684261974584555
Macrophages Trem2	HiMyc_WT_10mo	Smim13	WT 10mo	0.023028145533553	-0.0280199178779803	296352	0.481211211893883	0.0120416949268656	0.062970501602841	2.99003322259136	6.74486803519062
Macrophages Trem2	HiMyc_WT_10mo	Nedd9	WT 10mo	0.0408862133331682	-0.0125593450824895	303640.5	0.493046151148177	0.361785763423411	0.852418035574808	5.3156146179402	6.69599217986315
Macrophages Trem2	HiMyc_WT_10mo	Tmem170b	WT 10mo	0.0527915918662449	-0.00585634572161744	303294	0.492483510488012	0.361693340031195	0.852288228532585	6.31229235880399	7.91788856304985
Macrophages Trem2	HiMyc_WT_10mo	Gm28707	WT 10mo	0.0115140727667765	0.00575478534276913	310479.5	0.504151200137697	0.163000968334274	0.498924132999035	1.66112956810631	0.83088954056696
Macrophages Trem2	HiMyc_WT_10mo	Hivep1	WT 10mo	0.203866618038614	0.0406231408778486	319648.5	0.519039662513031	0.128502698075861	0.41906086270104	23.2558139534884	20.0879765395894
Macrophages Trem2	HiMyc_WT_10mo	Edn1	WT 10mo	0.370444838019958	0.163524880139286	323262.5	0.524908012717465	0.0647688724453361	0.251528853002121	27.5747508305648	24.8289345063539
Macrophages Trem2	HiMyc_WT_10mo	Phactr1	WT 10mo	0.0046056291067106	0.00392806588035679	309668	0.502833500582938	0.0261216516140841	0.119972526252495	0.664451827242525	0.0977517106549365
Macrophages Trem2	HiMyc_WT_10mo	Tbc1d7	WT 10mo	0.0092112582134212	-0.00264609824777043	306747.5	0.498091243590118	0.628797017637571	1	1.32890365448505	1.71065493646139
Macrophages Trem2	HiMyc_WT_10mo	Gfod1	WT 10mo	0.0245108269376341	-0.0730339086571289	277566.5	0.450707644443578	4.65593835022132e-07	7.97447325385619e-06	2.6578073089701	12.5610948191593
Macrophages Trem2	HiMyc_WT_10mo	Sirt5	WT 10mo	0.0069084436600659	0.00081037462288163	308283	0.500584561724847	0.840864801437668	1	0.996677740863787	0.879765395894428
Macrophages Trem2	HiMyc_WT_10mo	Nol7	WT 10mo	0.365244278062185	-0.0762377566435467	281978	0.457870961246805	0.0094481896715804	0.051335463682021	43.1893687707641	52.0527859237537
Macrophages Trem2	HiMyc_WT_10mo	Ranbp9	WT 10mo	0.150631400283251	-0.0100938151698286	302101	0.490546337883172	0.447210311202899	0.977151748021186	18.2724252491694	20.4301075268817
Macrophages Trem2	HiMyc_WT_10mo	Mcur1	WT 10mo	0.244109590297321	-0.0191309717704105	298850.5	0.485268232642576	0.30288268365175	0.760120890696912	26.2458471760797	30.058651026393
Macrophages Trem2	HiMyc_WT_10mo	Rnf182	WT 10mo	0	0	307923	0.5	1	1	0	0
Macrophages Trem2	HiMyc_WT_10mo	Cd83	WT 10mo	1.09365920357696	-0.118667893959235	284078.5	0.461281716533029	0.0277264856676603	0.126218772629413	71.7607973421927	72.1407624633431
Macrophages Trem2	HiMyc_WT_10mo	Jarid2	WT 10mo	0.221939858990031	-0.155397728093996	261965	0.42537420069303	9.24339526611426e-07	1.5248262812186e-05	23.2558139534884	37.683284457478
Macrophages Trem2	HiMyc_WT_10mo	Dtnbp1	WT 10mo	0.768928468821201	0.088891409055042	328629	0.533622041874105	0.0494394273000176	0.202176529587444	62.7906976744186	59.6285434995112
Macrophages Trem2	HiMyc_WT_10mo	Gm9817	WT 10mo	0	0	307923	0.5	1	1	0	0
Macrophages Trem2	HiMyc_WT_10mo	Mylip	WT 10mo	0.563700043853749	0.309533893697719	385771.5	0.626409037324266	6.34926174502406e-19	4.07190996911922e-17	48.1727574750831	26.0508308895406
Macrophages Trem2	HiMyc_WT_10mo	Gmpr	WT 10mo	0.0151639474799596	-0.0161196474350979	301568	0.489680861773885	0.080188805842882	0.29586144573349	1.99335548172757	4.05669599217986
Macrophages Trem2	HiMyc_WT_10mo	Atxn1	WT 10mo	0.0749996042505237	-0.0577284954245573	285063.5	0.462881142363513	0.000753112771481153	0.00641100584850343	8.30564784053156	15.8357771260997
Macrophages Trem2	HiMyc_WT_10mo	5033430I15Rik	WT 10mo	0.0142081930864321	0.00404474469112497	308553	0.501022983018482	0.784727331883729	1	1.66112956810631	1.46627565982405
Macrophages Trem2	HiMyc_WT_10mo	Stmnd1	WT 10mo	0	-0.00189208260552683	307170.5	0.498778103616813	0.390990768480163	0.897969436745777	0	0.244379276637341
Macrophages Trem2	HiMyc_WT_10mo	Rbm24	WT 10mo	0.0023028145533553	0.000608906487470781	308193.5	0.50043923318492	0.778542309147823	1	0.332225913621262	0.244379276637341
Macrophages Trem2	HiMyc_WT_10mo	Cap2	WT 10mo	0	0	307923	0.5	1	1	0	0
Macrophages Trem2	HiMyc_WT_10mo	Fam8a1	WT 10mo	0.070822802526787	0.0198583302932474	315167.5	0.511763492821257	0.142768432882879	0.451648342960927	9.30232558139535	6.98924731182796
Macrophages Trem2	HiMyc_WT_10mo	Nup153	WT 10mo	0.165595732577867	0.00601248541063873	305495.5	0.496058267813707	0.748471138398126	1	18.2724252491694	19.6969696969697
Macrophages Trem2	HiMyc_WT_10mo	Kif13a	WT 10mo	0.0174667620333149	-0.0094442156646645	304241.5	0.494022044472157	0.283100537116986	0.732819542280941	2.32558139534884	3.51906158357771
Macrophages Trem2	HiMyc_WT_10mo	Nhlrc1	WT 10mo	0.0092112582134212	0.00650100530800597	310811	0.504689484059327	0.0332265608907768	0.146843904703315	1.32890365448505	0.391006842619746
Macrophages Trem2	HiMyc_WT_10mo	Tpmt	WT 10mo	0.0046056291067106	-0.014366141231196	301541	0.489637019644521	0.0306401217680403	0.137219423320151	0.664451827242525	2.73704789833822
Macrophages Trem2	HiMyc_WT_10mo	Kdm1b	WT 10mo	0.0174667620333149	-0.00658728407281215	305302	0.495744065886602	0.424169743553309	0.950178514037048	2.32558139534884	3.17693059628543
Macrophages Trem2	HiMyc_WT_10mo	Dek	WT 10mo	0.419609733464395	-0.260296522156304	228531	0.371084654280453	3.03932931796548e-14	1.25254382055e-12	44.1860465116279	68.8660801564027
Macrophages Trem2	HiMyc_WT_10mo	Rnf144b	WT 10mo	0.0138168873201318	-0.0372826719446067	293533	0.476633768831818	0.00150560589010237	0.0117399207913002	1.99335548172757	6.64711632453568
Macrophages Trem2	HiMyc_WT_10mo	Id4	WT 10mo	0.0452774287483918	0.0408157003109844	319443	0.518705975195097	3.59547568104583e-09	8.00080948089254e-08	4.31893687707641	0.586510263929619
Macrophages Trem2	HiMyc_WT_10mo	A330048O09Rik	WT 10mo	0	0	307923	0.5	1	1	0	0
Macrophages Trem2	HiMyc_WT_10mo	Zfp169	WT 10mo	0.0069084436600659	0.00081037462288163	308283	0.500584561724847	0.840864801437668	1	0.996677740863787	0.879765395894428
Macrophages Trem2	HiMyc_WT_10mo	6720427I07Rik	WT 10mo	0.0408862133331682	-0.0055910583216448	305376.5	0.495865037687993	0.574443120587911	1	5.3156146179402	6.158357771261
Macrophages Trem2	HiMyc_WT_10mo	Phf2	WT 10mo	0.0427977221202232	-0.0513979158510287	289001	0.469274786229025	0.00165364138056742	0.0126777321557202	5.98006644518272	12.0234604105572
Macrophages Trem2	HiMyc_WT_10mo	Fam120a	WT 10mo	0.246664340158837	-0.0911035991461246	274771	0.446168360271886	0.000505643467119456	0.00446935578699353	30.2325581395349	41.0068426197458
Macrophages Trem2	HiMyc_WT_10mo	Fam120aos	WT 10mo	0	0	307923	0.5	1	1	0	0
Macrophages Trem2	HiMyc_WT_10mo	Wnk2	WT 10mo	0.0023028145533553	-0.00142378319159064	307290.5	0.498972957525096	0.641174681239833	1	0.332225913621262	0.537634408602151
Macrophages Trem2	HiMyc_WT_10mo	Ninj1	WT 10mo	1.76988928080545	0.0849638253527989	321400.5	0.521884529573952	0.217679082153027	0.613710931666555	87.0431893687708	82.355816226784
Macrophages Trem2	HiMyc_WT_10mo	Card19	WT 10mo	0.774351241323615	-0.160974462457973	267743	0.434756416376821	0.000184515102378685	0.00187897604924521	62.1262458471761	69.3548387096774
Macrophages Trem2	HiMyc_WT_10mo	Susd3	WT 10mo	0.0345422183003295	-0.0382127889252781	291189	0.472827622490038	0.00296305183513197	0.020937615737511	4.98338870431894	10.4105571847507
Macrophages Trem2	HiMyc_WT_10mo	Fgd3	WT 10mo	0.0620028500796661	0.0157813204306032	310796	0.504665127320791	0.533058954712936	1	6.97674418604651	6.158357771261
Macrophages Trem2	HiMyc_WT_10mo	Bicd2	WT 10mo	0.120747131212449	0.0157995928398661	311224.5	0.505360918151616	0.609244354379245	1	13.953488372093	13.147605083089
Macrophages Trem2	HiMyc_WT_10mo	Ippk	WT 10mo	0.0349335240666298	0.00520323014392225	310624.5	0.504386648610205	0.461872525376926	1	4.65116279069767	3.76344086021505
Macrophages Trem2	HiMyc_WT_10mo	Cenpp	WT 10mo	0	-0.00765137002953419	304612	0.494623655913978	0.0707819234383495	0.268366759255385	0	1.0752688172043
Macrophages Trem2	HiMyc_WT_10mo	Ecm2	WT 10mo	0	-0.00101634483953071	307471.5	0.499266862170088	0.506761875885943	1	0	0.146627565982405
Macrophages Trem2	HiMyc_WT_10mo	Aspn	WT 10mo	0.0023028145533553	0.00162525132700149	308645	0.501172371014832	0.28820213794875	0.735517886374683	0.332225913621262	0.0977517106549365
Macrophages Trem2	HiMyc_WT_10mo	Omd	WT 10mo	0	0	307923	0.5	1	1	0	0
Macrophages Trem2	HiMyc_WT_10mo	Ogn	WT 10mo	0.0138168873201318	0.0115860231014281	313155	0.508495630401107	0.000114370823669558	0.00122304462538627	1.99335548172757	0.293255131964809
Macrophages Trem2	HiMyc_WT_10mo	Nol8	WT 10mo	0.0882895645601019	0.00850036892821486	311128	0.505204223133705	0.575561944205434	1	10.9634551495017	9.92179863147605
Macrophages Trem2	HiMyc_WT_10mo	Iars	WT 10mo	0.147210737767699	0.0832944930977785	335714.5	0.545127353266888	4.86800326539379e-07	8.33143797242921e-06	16.9435215946844	8.16226783968719
Macrophages Trem2	HiMyc_WT_10mo	Fbxw17	WT 10mo	0.0339777696731023	-0.0189108804907527	299634.5	0.486541278176687	0.0811177731646152	0.298276675651688	4.31893687707641	7.03812316715543
Macrophages Trem2	HiMyc_WT_10mo	Spin1	WT 10mo	0.154860522129805	-0.011359487487703	302224.5	0.490746875030446	0.45953042381995	0.996820817694374	18.6046511627907	20.7233626588465
Macrophages Trem2	HiMyc_WT_10mo	Nxnl2	WT 10mo	0.0023028145533553	0.00128646971382459	308494.5	0.500927991738194	0.466566045917266	1	0.332225913621262	0.146627565982405
Macrophages Trem2	HiMyc_WT_10mo	Hist1h2al	WT 10mo	0	0	307923	0.5	1	1	0	0
Macrophages Trem2	HiMyc_WT_10mo	S1pr3	WT 10mo	0	-0.036027089070101	294679	0.478494623655914	0.000246363246515024	0.00239553632077705	0	4.3010752688172
Macrophages Trem2	HiMyc_WT_10mo	Cks2	WT 10mo	0.141784975511714	-0.0949182016918494	277258	0.450206707521036	0.000170060093704599	0.00175051487798454	14.9501661129568	24.9266862170088
Macrophages Trem2	HiMyc_WT_10mo	Secisbp2	WT 10mo	0.0616115443133658	-0.0108179276660035	304211	0.493972519103802	0.502407962126875	1	8.30564784053156	9.48191593352884
Macrophages Trem2	HiMyc_WT_10mo	Sema4d	WT 10mo	0.0804253665065085	-0.238003314047402	230223.5	0.373832906278518	5.31508083290452e-18	3.07991397198079e-16	9.96677740863787	34.6041055718475
Macrophages Trem2	HiMyc_WT_10mo	Gadd45g	WT 10mo	0.63116400271148	0.18711203289437	353414.5	0.573868304738522	5.61153552922169e-06	8.14993433000384e-05	57.1428571428571	47.8005865102639
Macrophages Trem2	HiMyc_WT_10mo	Syk	WT 10mo	0.455235446392057	-0.343132289770541	219544.5	0.356492532223965	8.96117936755866e-17	4.68175483159569e-15	46.5116279069767	66.177908113392
Macrophages Trem2	HiMyc_WT_10mo	Auh	WT 10mo	0.0804253665065085	-0.0609184831624408	283895.5	0.460984564322899	0.000755277220673435	0.00642602284542539	9.96677740863787	17.8396871945259
Macrophages Trem2	HiMyc_WT_10mo	Nfil3	WT 10mo	0.185155027269613	-0.164443427039535	256394.5	0.416328919892311	1.70066756588882e-08	3.50116692486994e-07	18.6046511627907	35.0439882697947
Macrophages Trem2	HiMyc_WT_10mo	Ror2	WT 10mo	0	-0.000677563226353808	307622	0.499511241446725	0.58806204208908	1	0	0.0977517106549365
Macrophages Trem2	HiMyc_WT_10mo	Sptlc1	WT 10mo	0.0666084791863767	-0.0330586088783439	293222	0.476128772452853	0.0198191196672983	0.0957043826404585	8.30564784053156	13.1964809384164
Macrophages Trem2	HiMyc_WT_10mo	Msx2	WT 10mo	0	-0.000338781613176904	307772.5	0.499755620723363	0.702251327947248	1	0	0.0488758553274682
Macrophages Trem2	HiMyc_WT_10mo	Sfxn1	WT 10mo	0.0702583538995598	0.00902633842316898	311437.5	0.505706783838817	0.487585411225163	1	8.63787375415282	7.52688172043011
Macrophages Trem2	HiMyc_WT_10mo	Cplx2	WT 10mo	0.00595268926653839	0.00527512604018458	308646	0.501173994797401	0.287534416144649	0.735517886374683	0.332225913621262	0.0977517106549365
Macrophages Trem2	HiMyc_WT_10mo	Thoc3	WT 10mo	0.0892453189536294	-0.0158162512100358	302055	0.490471643884997	0.36843149208747	0.86504107320537	11.9601328903654	13.8318670576735
Macrophages Trem2	HiMyc_WT_10mo	Simc1	WT 10mo	0.0320662608860472	0.00831945263887544	308636.5	0.501158568862995	0.830091628601567	1	3.32225913621263	3.12805474095797
Macrophages Trem2	HiMyc_WT_10mo	4833439L19Rik	WT 10mo	0.136438005702963	-0.0149436689149739	299322	0.486033846123869	0.248149054336828	0.672847295268872	15.9468438538206	19.1593352883675
Macrophages Trem2	HiMyc_WT_10mo	Arl10	WT 10mo	0.0161197018734871	-0.00615684498876167	305441.5	0.49597058355498	0.446158299849246	0.975850323161627	2.32558139534884	3.12805474095797
Macrophages Trem2	HiMyc_WT_10mo	Nop16	WT 10mo	0.09002793048623	0.0119864013398572	309153.5	0.501998064451178	0.832853419208891	1	10.6312292358804	10.4594330400782
Macrophages Trem2	HiMyc_WT_10mo	Higd2a	WT 10mo	0.237626224806343	-0.126639517575295	260878.5	0.423609960931791	1.10410617563523e-06	1.79765520751791e-05	29.5681063122924	44.7214076246334
Macrophages Trem2	HiMyc_WT_10mo	Cltb	WT 10mo	0.438349315478443	0.0259934002383069	309036	0.501807269999318	0.910772038946106	1	46.1794019933555	49.7556207233627
Macrophages Trem2	HiMyc_WT_10mo	Faf2	WT 10mo	0.137781316648904	0.000432584075598014	307506	0.499322882668719	0.954042180670044	1	17.2757475083056	17.3998044965787
Macrophages Trem2	HiMyc_WT_10mo	Rnf44	WT 10mo	0.0652614190265489	-0.0323790509720129	293371	0.476370716055637	0.0194426144709994	0.0941850903856114	7.9734219269103	12.8054740957967
Macrophages Trem2	HiMyc_WT_10mo	Tspan17	WT 10mo	0.0253309600869083	-0.00662964648393611	303314	0.492515986139392	0.23234047170144	0.641560316606092	2.99003322259136	4.49657869012708
Macrophages Trem2	HiMyc_WT_10mo	Hk3	WT 10mo	0.138951484733919	0.0369395006594124	323641	0.525522614419839	0.0201074225187978	0.0969530229201	19.2691029900332	14.1739980449658
Macrophages Trem2	HiMyc_WT_10mo	Uimc1	WT 10mo	0.0863780557730469	-0.0170277732624248	300384.5	0.487759115103451	0.241623693302874	0.661670935648412	10.9634551495017	13.4897360703812
Macrophages Trem2	HiMyc_WT_10mo	Zfp346	WT 10mo	0.0069084436600659	-0.00630403925383334	305122.5	0.495452596915463	0.266658410739276	0.707257575451582	0.996677740863787	1.90615835777126
Macrophages Trem2	HiMyc_WT_10mo	Fgfr4	WT 10mo	0	0	307923	0.5	1	1	0	0
Macrophages Trem2	HiMyc_WT_10mo	Nsd1	WT 10mo	0.157027715438907	-0.0798696565068359	279382.5	0.453656433588917	0.000788199185270676	0.00668227835087813	18.6046511627907	27.9081133919844
Macrophages Trem2	HiMyc_WT_10mo	Rab24	WT 10mo	0.088075150868615	-0.0587993710716114	284585	0.462104162404237	0.0013108698897811	0.0103954395462287	10.9634551495017	18.5728250244379
Macrophages Trem2	HiMyc_WT_10mo	Prelid1	WT 10mo	0.480743298553778	-0.195934062336741	244611.5	0.397195889881561	1.11791790411031e-09	2.66421541427375e-08	53.4883720930233	71.6520039100684
Macrophages Trem2	HiMyc_WT_10mo	Lman2	WT 10mo	0.484068851195321	-0.0739328664471255	284319	0.461672236240878	0.0214647492162436	0.102266629665288	54.485049833887	63.3919843597263
Macrophages Trem2	HiMyc_WT_10mo	Grk6	WT 10mo	0.0138168873201318	-0.0157722479584743	301404	0.489414561432566	0.0742193751563163	0.278884554673117	1.99335548172757	4.10557184750733
Macrophages Trem2	HiMyc_WT_10mo	Prr7	WT 10mo	0.0207253309801977	-0.00943285577601612	305319	0.495771670190275	0.468639638015964	1	2.99003322259136	3.81231671554252
Macrophages Trem2	HiMyc_WT_10mo	Dbn1	WT 10mo	0.0266780202467361	0.0210593398962633	316770.5	0.514366416279395	1.28050220617629e-05	0.000172275461810318	3.65448504983389	0.782013685239492
Macrophages Trem2	HiMyc_WT_10mo	Pdlim7	WT 10mo	0.133566993308494	0.0145101790158978	313874.5	0.509663941959516	0.375579500393116	0.877312827243219	16.2790697674419	14.2717497556207
Macrophages Trem2	HiMyc_WT_10mo	Dok3	WT 10mo	0.0138168873201318	-0.0527570112608646	284996.5	0.462772348931389	1.50432662415706e-05	0.000199681867186802	1.99335548172757	9.43304007820137
Macrophages Trem2	HiMyc_WT_10mo	Ddx41	WT 10mo	0.123964429328772	-0.0405156964119818	290995.5	0.472513420562933	0.0262515001935917	0.120423548507111	14.9501661129568	20.5767350928641
Macrophages Trem2	HiMyc_WT_10mo	Fam193b	WT 10mo	0.0427977221202232	-0.0164768344113546	301742	0.489963399940894	0.213698745491454	0.605254442167894	5.64784053156146	7.62463343108504
Macrophages Trem2	HiMyc_WT_10mo	Tmed9	WT 10mo	0.949733355594909	0.0320009734133554	323998	0.526102304796979	0.131168430893332	0.425384438313305	82.3920265780731	84.7996089931574
Macrophages Trem2	HiMyc_WT_10mo	B4galt7	WT 10mo	0.0570059152066553	-0.0298760312071056	294374	0.477999369972363	0.0239790501367578	0.11215178856811	7.30897009966777	11.7790811339198
Macrophages Trem2	HiMyc_WT_10mo	Caml	WT 10mo	0.0767754917933254	-0.0632253746487213	281328	0.456815502576943	0.000200903932437077	0.00201974358497178	9.30232558139535	18.0840664711632
Macrophages Trem2	HiMyc_WT_10mo	Ddx46	WT 10mo	0.323349990212671	-0.0782476041601391	279536	0.453905684213261	0.00390255826261673	0.0264311206448539	35.8803986710963	45.9921798631476
Macrophages Trem2	HiMyc_WT_10mo	B230219D22Rik	WT 10mo	0.208039670548464	0.006930143096542	308053.5	0.500211903625257	0.987396381497515	1	24.2524916943522	24.4379276637341
Macrophages Trem2	HiMyc_WT_10mo	Txndc15	WT 10mo	0.0740813714736698	-0.0763962528355418	278555.5	0.452313565404338	6.45109406920467e-05	0.000736424643470059	9.96677740863787	19.3548387096774
Macrophages Trem2	HiMyc_WT_10mo	Pcbd2	WT 10mo	0.0721698626866148	-0.0637019853182988	282716.5	0.459070124674026	0.000325711084161788	0.00306624163179163	8.97009966777409	17.2043010752688
Macrophages Trem2	HiMyc_WT_10mo	H2afy	WT 10mo	0.377721603650261	-0.135539126959612	266651.5	0.432984057702737	4.97885586416406e-05	0.000583233751845714	39.8671096345515	52.1505376344086
Macrophages Trem2	HiMyc_WT_10mo	Cxcl14	WT 10mo	0.149513552321054	-0.157463371270722	271535.5	0.440914611769826	1.45289389832563e-05	0.000193982576565336	15.9468438538206	26.8817204301075
Macrophages Trem2	HiMyc_WT_10mo	Slc25a48	WT 10mo	0.0046056291067106	0.000821463895656943	308462	0.500875218804701	0.691287723815257	1	0.664451827242525	0.488758553274682
Macrophages Trem2	HiMyc_WT_10mo	Fbxl21	WT 10mo	0	0	307923	0.5	1	1	0	0
Macrophages Trem2	HiMyc_WT_10mo	Tgfbi	WT 10mo	0.460029589654719	-0.29941690614468	246041.5	0.399517898955258	2.65583584207503e-09	5.97982131266421e-08	42.1926910299003	56.1094819159335
Macrophages Trem2	HiMyc_WT_10mo	Smad5	WT 10mo	0.0560501608131278	0.00508568857958813	309059.5	0.50184542888969	0.81525670195759	1	7.30897009966777	6.98924731182796
Macrophages Trem2	HiMyc_WT_10mo	Spock1	WT 10mo	0.0092112582134212	0.00853369498706739	310692	0.504496253933613	0.00158809069144493	0.0123074333253154	0.996677740863787	0.0977517106549365
Macrophages Trem2	HiMyc_WT_10mo	Hnrnpa0	WT 10mo	0.928045396319425	-0.0618520210462461	292199	0.474467642884747	0.141586864809477	0.448843336637763	82.0598006644518	86.9012707722385
Macrophages Trem2	HiMyc_WT_10mo	Idnk	WT 10mo	0.113056076019783	-0.0293998528924959	294934	0.478908688211014	0.0747560700923124	0.280485757810614	13.953488372093	18.3284457478006
Macrophages Trem2	HiMyc_WT_10mo	Ubqln1	WT 10mo	0.212080851027947	-0.00350371990073875	304015.5	0.493655069611559	0.642492866077311	1	24.5847176079734	26.2463343108504
Macrophages Trem2	HiMyc_WT_10mo	Gkap1	WT 10mo	0.112664770253483	0.015097262009365	313894	0.509695605719612	0.33923174975615	0.818883493199688	13.953488372093	12.0234604105572
Macrophages Trem2	HiMyc_WT_10mo	2210016F16Rik	WT 10mo	0.0754284316334976	-0.0529962924944266	286570.5	0.465328182695024	0.00189754610515888	0.0142509457654218	9.30232558139535	16.2756598240469
Macrophages Trem2	HiMyc_WT_10mo	Hnrnpk	WT 10mo	1.47161917946892	0.11433048830522	347469.5	0.564214917365705	0.000257843304946077	0.00249547286783547	96.3455149501661	95.3567937438905
Macrophages Trem2	HiMyc_WT_10mo	Rmi1	WT 10mo	0.0570059152066553	-0.0203646738968331	298789	0.485168370014582	0.108411973349318	0.373157509956019	7.30897009966777	10.3128054740958
Macrophages Trem2	HiMyc_WT_10mo	Slc28a3	WT 10mo	0.0092112582134212	0.00751735014753668	311262.5	0.505422621889239	0.00449183169372915	0.0298727088259628	1.32890365448505	0.244379276637341
Macrophages Trem2	HiMyc_WT_10mo	Ntrk2	WT 10mo	0.0046056291067106	0.00358928426717989	309517.5	0.502589121306301	0.0690170444955001	0.263455633318302	0.664451827242525	0.146627565982405
Macrophages Trem2	HiMyc_WT_10mo	Agtpbp1	WT 10mo	0.044144782280051	-0.0466370158475458	289645.5	0.470321314094757	0.00225241037291265	0.01652998432143	5.98006644518272	11.8768328445748
Macrophages Trem2	HiMyc_WT_10mo	Naa35	WT 10mo	0.138213893245764	0.0189484158994215	311546.5	0.50588377613884	0.600607332513713	1	16.2790697674419	15.5425219941349
Macrophages Trem2	HiMyc_WT_10mo	Golm1	WT 10mo	0.0115140727667765	-0.0448969289894796	289818.5	0.470602228479198	0.000151875546635334	0.00157971325978648	1.66112956810631	7.52688172043011
Macrophages Trem2	HiMyc_WT_10mo	Isca1	WT 10mo	0.033586463906802	-0.0254257274355565	297247	0.482664497293154	0.034903534829305	0.153070035283877	4.65116279069767	8.11339198435973
Macrophages Trem2	HiMyc_WT_10mo	Zcchc6	WT 10mo	0	0	307923	0.5	1	1	0	0
Macrophages Trem2	HiMyc_WT_10mo	Gas1	WT 10mo	0.00595268926653839	0.00391999958747697	309069	0.501860854824096	0.301278511164583	0.759382831574144	0.664451827242525	0.293255131964809
Macrophages Trem2	HiMyc_WT_10mo	Dapk1	WT 10mo	0.130835351372165	-0.00349699357790476	303755	0.493232074252329	0.55434476324027	1	14.9501661129568	16.5200391006843
Macrophages Trem2	HiMyc_WT_10mo	Ctla2b	WT 10mo	0.0811667072085491	-0.201041523631879	246549	0.400341968609035	6.21853290696035e-13	2.21490366300798e-11	9.96677740863787	29.2766373411535
Macrophages Trem2	HiMyc_WT_10mo	Ctla2a	WT 10mo	0.0595276521256995	-0.123951980728774	270675	0.439517346869185	7.77079882700748e-08	1.48713418289529e-06	4.98338870431894	17.2043010752688
Macrophages Trem2	HiMyc_WT_10mo	Fbp2	WT 10mo	0.00825550381989369	0.00602463960118996	310090.5	0.503519548718348	0.0651758011247646	0.25259356908496	0.996677740863787	0.293255131964809
Macrophages Trem2	HiMyc_WT_10mo	Fbp1	WT 10mo	0.0023028145533553	0.000947688100647684	308344	0.500683612461557	0.631460007950715	1	0.332225913621262	0.195503421309873
Macrophages Trem2	HiMyc_WT_10mo	2010111I01Rik	WT 10mo	0	0	307923	0.5	1	1	0	0
Macrophages Trem2	HiMyc_WT_10mo	Fancc	WT 10mo	0.0092112582134212	0.00379075240259074	309607	0.502734449846228	0.335406986181675	0.814217016556381	1.32890365448505	0.782013685239492
Macrophages Trem2	HiMyc_WT_10mo	Ptch1	WT 10mo	0.0115140727667765	0.0048214801106653	310321.5	0.503894642491792	0.200428259888903	0.581889318606757	1.66112956810631	0.879765395894428
Macrophages Trem2	HiMyc_WT_10mo	Ercc6l2	WT 10mo	0.0474033512269338	0.0217899325155543	317216.5	0.515090623305177	0.00929070659137413	0.050636457910638	6.31229235880399	3.27468230694037
Macrophages Trem2	HiMyc_WT_10mo	Slc35d2	WT 10mo	0.0092112582134212	-0.00216670956105893	307046.5	0.498576754578255	0.711476409430822	1	1.32890365448505	1.61290322580645
Macrophages Trem2	HiMyc_WT_10mo	Zfp367	WT 10mo	0.0207253309801977	-0.00375053634653312	307015	0.498525605427331	0.787444306489057	1	2.99003322259136	3.27468230694037
Macrophages Trem2	HiMyc_WT_10mo	Habp4	WT 10mo	0.0322394037469742	-0.00557015303877385	306645.5	0.497925617768078	0.757654110633838	1	4.65116279069767	5.03421309872923
Macrophages Trem2	HiMyc_WT_10mo	Cdc14b	WT 10mo	0.0046056291067106	-0.00759050896765793	304551	0.494524605177268	0.16003884549562	0.492166875203461	0.664451827242525	1.75953079178886
Macrophages Trem2	HiMyc_WT_10mo	Aaed1	WT 10mo	0	0	307923	0.5	1	1	0	0
Macrophages Trem2	HiMyc_WT_10mo	Ctsl	WT 10mo	0.80328047115029	-0.273504339416192	260246.5	0.422583730348171	8.27458949855589e-06	0.000115334037143791	68.4385382059801	80.3030303030303
Macrophages Trem2	HiMyc_WT_10mo	Cdk20	WT 10mo	0	-0.00203268967906142	307020	0.498533724340176	0.347217004545924	0.826427912001784	0	0.293255131964809
Macrophages Trem2	HiMyc_WT_10mo	Hiatl1	WT 10mo	0	0	307923	0.5	1	1	0	0
Macrophages Trem2	HiMyc_WT_10mo	Zfp369	WT 10mo	0.0220723911400255	0.00513331048118031	309630	0.502771796845315	0.566418415594873	1	2.99003322259136	2.44379276637341
Macrophages Trem2	HiMyc_WT_10mo	Uqcrb	WT 10mo	0.905028373692021	-0.072357697128265	288711	0.468803889284009	0.0723532518281405	0.273040841733599	77.0764119601329	85.7282502443793
Macrophages Trem2	HiMyc_WT_10mo	Gm10767	WT 10mo	0	0	307923	0.5	1	1	0	0
Macrophages Trem2	HiMyc_WT_10mo	Mterf3	WT 10mo	0.0975008227735231	0.022878653513141	314993	0.511480142762963	0.223408828762654	0.626391964629721	12.2923588039867	10.1173020527859
Macrophages Trem2	HiMyc_WT_10mo	Ptdss1	WT 10mo	0.0773399404205526	-0.0186962843030209	302538.5	0.491256742757118	0.389362892602673	0.897969436745777	10.9634551495017	12.5122189638319
Macrophages Trem2	HiMyc_WT_10mo	Rsl1	WT 10mo	0	0	307923	0.5	1	1	0	0
Macrophages Trem2	HiMyc_WT_10mo	Zfp595	WT 10mo	0.0046056291067106	-0.010978325099427	303046	0.492080812410895	0.0699945930530382	0.266075017315004	0.664451827242525	2.24828934506354
Macrophages Trem2	HiMyc_WT_10mo	Zfp953	WT 10mo	0	0	307923	0.5	1	1	0	0
Macrophages Trem2	HiMyc_WT_10mo	Zfp456	WT 10mo	0.0069084436600659	-0.00311439766170662	306626	0.497893954007983	0.556531014796821	1	0.996677740863787	1.41739980449658
Macrophages Trem2	HiMyc_WT_10mo	Zfp429	WT 10mo	0.0276337746402636	-0.00209596771187708	307238	0.498887708940222	0.857172287819143	1	3.98671096345515	4.20332355816227
Macrophages Trem2	HiMyc_WT_10mo	Zfp459	WT 10mo	0	-0.000338781613176904	307772.5	0.499755620723363	0.702251327947248	1	0	0.0488758553274682
Macrophages Trem2	HiMyc_WT_10mo	Zfp874a	WT 10mo	0.023028145533553	-0.0092136751843606	304287	0.494095926579047	0.348361144704489	0.828827979861213	3.32225913621263	4.49657869012708
Macrophages Trem2	HiMyc_WT_10mo	Zfp874b	WT 10mo	0.0289808348000914	0.00408314625275678	309674	0.502843243278352	0.616106738666291	1	3.98671096345515	3.42130987292278
Macrophages Trem2	HiMyc_WT_10mo	Zfp58	WT 10mo	0.0115140727667765	0.000673061145115584	308222	0.500485510988137	0.899707437407383	1	1.66112956810631	1.56402737047898
Macrophages Trem2	HiMyc_WT_10mo	Zfp87	WT 10mo	0.0207253309801977	-0.0167963884750118	300712	0.488290903894805	0.0826605278167591	0.302342600221792	2.99003322259136	5.32746823069404
Macrophages Trem2	HiMyc_WT_10mo	Zfp748	WT 10mo	0.0322394037469742	0.0144245853221329	314412	0.510536725090364	0.0389928002427729	0.166868720214198	4.65116279069767	2.54154447702835
Macrophages Trem2	HiMyc_WT_10mo	9430065F17Rik	WT 10mo	0.0023028145533553	0.000947688100647684	308344	0.500683612461557	0.631460007950715	1	0.332225913621262	0.195503421309873
Macrophages Trem2	HiMyc_WT_10mo	Zfp729b	WT 10mo	0.0418419677266957	-0.0334893085142619	293754.5	0.476993436670856	0.0117362277812383	0.0616401694210837	5.64784053156146	10.2639296187683
Macrophages Trem2	HiMyc_WT_10mo	Zfp729a	WT 10mo	0.0635230531004209	0.00479207590513161	310728	0.504554710106098	0.589667333276679	1	8.97009966777409	8.01564027370479
Macrophages Trem2	HiMyc_WT_10mo	Zfp738	WT 10mo	0.0161197018734871	-0.0100816172733499	303782.5	0.493276728272977	0.235708788852317	0.6487603807459	2.32558139534884	3.66568914956012
Macrophages Trem2	HiMyc_WT_10mo	Zfp65	WT 10mo	0.0253309600869083	-0.0123058943005166	303179	0.492296775492574	0.251696162429874	0.678050157455629	3.65448504983389	5.18084066471163
Macrophages Trem2	HiMyc_WT_10mo	4930525G20Rik	WT 10mo	0	0	307923	0.5	1	1	0	0
Macrophages Trem2	HiMyc_WT_10mo	Zfp273	WT 10mo	0	0	307923	0.5	1	1	0	0
Macrophages Trem2	HiMyc_WT_10mo	Mtrr	WT 10mo	0.0184225164268424	-0.00472976820140249	306158	0.497134023765682	0.59536955617795	1	2.6578073089701	3.2258064516129
Macrophages Trem2	HiMyc_WT_10mo	Fastkd3	WT 10mo	0.0437534765137507	0.00216637770041837	308302.5	0.500616225484943	0.932476870513252	1	5.98006644518272	5.86510263929619
Macrophages Trem2	HiMyc_WT_10mo	Papd7	WT 10mo	0	0	307923	0.5	1	1	0	0
Macrophages Trem2	HiMyc_WT_10mo	Nsun2	WT 10mo	0.172541697854607	0.0322810895801096	317964.5	0.516305212666803	0.168133148610722	0.509780599725285	20.265780730897	17.3509286412512
Macrophages Trem2	HiMyc_WT_10mo	Srd5a1	WT 10mo	0	-0.00372659774494594	306267.5	0.497311827956989	0.202505242218416	0.583541232498884	0	0.537634408602151
Macrophages Trem2	HiMyc_WT_10mo	Med10	WT 10mo	0.202787051153406	0.0212044451798791	312966.5	0.508189547386847	0.527151180234974	1	23.5880398671096	22.238514173998
Macrophages Trem2	HiMyc_WT_10mo	Ice1	WT 10mo	0.0754284316334976	-0.0243853351176602	298545.5	0.484772978959025	0.141766627417839	0.449226075027993	10.2990033222591	13.2942326490714
Macrophages Trem2	HiMyc_WT_10mo	Irx1	WT 10mo	0	0	307923	0.5	1	1	0	0
Macrophages Trem2	HiMyc_WT_10mo	Gm20554	WT 10mo	0.0023028145533553	0.00128646971382459	308494.5	0.500927991738194	0.466566045917266	1	0.332225913621262	0.146627565982405
Macrophages Trem2	HiMyc_WT_10mo	Irx2	WT 10mo	0.0243752056933808	0.00989063593420082	312566	0.507539222467955	0.0813427719431901	0.298815257640382	3.32225913621263	1.80840664711632
Macrophages Trem2	HiMyc_WT_10mo	Gm10263	WT 10mo	0	0	307923	0.5	1	1	0	0
Macrophages Trem2	HiMyc_WT_10mo	Ndufs6	WT 10mo	0.338174952049148	-0.22850785876772	233224	0.378705065876859	3.22759406781821e-13	1.19057601053012e-11	41.1960132890365	62.3655913978495
Macrophages Trem2	HiMyc_WT_10mo	Mrpl36	WT 10mo	0.111103296402168	-0.0641797032029909	286170.5	0.464678669667417	0.00454431926660939	0.0301690471578828	14.2857142857143	21.0166177908113
Macrophages Trem2	HiMyc_WT_10mo	Lpcat1	WT 10mo	0.175006605976631	0.0190414448056027	313010.5	0.508260993819884	0.497567669394266	1	20.265780730897	18.8660801564027
Macrophages Trem2	HiMyc_WT_10mo	Clptm1l	WT 10mo	0.261263839011569	-0.0507927700763824	286829	0.465747930489116	0.0245784682216835	0.114473889834609	30.2325581395349	38.3675464320626
Macrophages Trem2	HiMyc_WT_10mo	Slc12a7	WT 10mo	0.0253309600869083	-0.0156937104322857	301819	0.490088431198709	0.154424222772814	0.477990703650505	3.65448504983389	5.62072336265885
Macrophages Trem2	HiMyc_WT_10mo	Nkd2	WT 10mo	0.0023028145533553	0.00128646971382459	308494.5	0.500927991738194	0.466566045917266	1	0.332225913621262	0.146627565982405
Macrophages Trem2	HiMyc_WT_10mo	Trip13	WT 10mo	0.0092112582134212	0.00277440756306003	309155.5	0.502001312016316	0.510680486992439	1	1.32890365448505	0.928641251221896
Macrophages Trem2	HiMyc_WT_10mo	Brd9	WT 10mo	0.108277304052145	-0.0152644219883345	301315.5	0.489270856675208	0.335507689797083	0.814217016556381	13.2890365448505	15.5913978494624
Macrophages Trem2	HiMyc_WT_10mo	Gm15912	WT 10mo	0	-0.00101634483953071	307471.5	0.499266862170088	0.506761875885943	1	0	0.146627565982405
Macrophages Trem2	HiMyc_WT_10mo	Tppp	WT 10mo	0.0115140727667765	0.0104977279272458	312586.5	0.50757251001062	2.57787948234149e-05	0.000323382233304059	1.66112956810631	0.146627565982405
Macrophages Trem2	HiMyc_WT_10mo	Exoc3	WT 10mo	0.27610498334052	0.0354343745393842	316757.5	0.514345307105997	0.305645257029	0.765823843637961	29.5681063122924	27.5171065493646
Macrophages Trem2	HiMyc_WT_10mo	Ahrr	WT 10mo	0.0046056291067106	0.00392806588035679	309668	0.502833500582938	0.0261216516140841	0.119972526252495	0.664451827242525	0.0977517106549365
Macrophages Trem2	HiMyc_WT_10mo	Pdcd6	WT 10mo	0.438965324768172	-0.13653219458182	260435.5	0.422890625253716	3.71548573016701e-06	5.53709234369732e-05	49.8338870431894	64.9071358748778
Macrophages Trem2	HiMyc_WT_10mo	Sdha	WT 10mo	0.160421905630043	-0.0712748244037711	281201.5	0.456610094081962	0.00169409361074718	0.0129270893138265	19.2691029900332	28.0058651026393
Macrophages Trem2	HiMyc_WT_10mo	Ccdc127	WT 10mo	0.0836839354533913	-0.0518690830373289	287436	0.46673356650851	0.00373505508202347	0.0254998395149029	10.6312292358804	17.3020527859238
Macrophages Trem2	HiMyc_WT_10mo	Gm10116	WT 10mo	0	0	307923	0.5	1	1	0	0
Macrophages Trem2	HiMyc_WT_10mo	Zfp825	WT 10mo	0.0046056291067106	-0.00711112028094643	304851	0.495011739947974	0.18868284135242	0.554916649609315	0.664451827242525	1.66177908113392
Macrophages Trem2	HiMyc_WT_10mo	Erap1	WT 10mo	0.0633086394089339	-0.0453710167509311	289057.5	0.469366529944174	0.00387934857367645	0.0262972190150853	8.30564784053156	14.4183773216031
Macrophages Trem2	HiMyc_WT_10mo	Cast	WT 10mo	0.270784620790486	-0.159656923972046	247725	0.402251536910202	1.23094896029835e-09	2.92139248571432e-08	31.2292358803987	50.3910068426197
Macrophages Trem2	HiMyc_WT_10mo	Ell2	WT 10mo	0.550692888348158	0.00909223977986606	313062	0.508344618622188	0.617385581556626	1	56.4784053156146	57.0869990224829
Macrophages Trem2	HiMyc_WT_10mo	Glrx	WT 10mo	0.305668814487869	-0.0826878206533757	285896	0.464232941352221	0.0200810336731191	0.0968462356972926	31.5614617940199	38.0254154447703
Macrophages Trem2	HiMyc_WT_10mo	Rhobtb3	WT 10mo	0.0046056291067106	-0.000674269630585268	307710.5	0.499654946204083	0.895388171870941	1	0.664451827242525	0.733137829912023
Macrophages Trem2	HiMyc_WT_10mo	Rfesd	WT 10mo	0.0138168873201318	0.00331465731164779	309395.5	0.50239101983288	0.534271166118963	1	1.99335548172757	1.51515151515152
Macrophages Trem2	HiMyc_WT_10mo	Arsk	WT 10mo	0.0092112582134212	-0.0324334080660189	294093.5	0.477543898961753	0.00109998683139225	0.00891825260920326	1.32890365448505	5.81622678396872
Macrophages Trem2	HiMyc_WT_10mo	Ttc37	WT 10mo	0.0510532259401169	-0.00412385590854955	306109	0.4970544584198	0.711488257371573	1	6.64451827242525	7.2336265884653
Macrophages Trem2	HiMyc_WT_10mo	Mctp1	WT 10mo	0.0266780202467361	0.00259243038638736	309381	0.50236747498563	0.664986804758091	1	3.65448504983389	3.17693059628543
Macrophages Trem2	HiMyc_WT_10mo	Slf1	WT 10mo	0.0184225164268424	-0.00487037527493709	306011.5	0.49689613961932	0.567697505130011	1	2.6578073089701	3.27468230694037
Macrophages Trem2	HiMyc_WT_10mo	2210408I21Rik	WT 10mo	0.0046056291067106	-0.00250878477000438	306808.5	0.498190294326828	0.55199256626938	1	0.664451827242525	1.02639296187683
Macrophages Trem2	HiMyc_WT_10mo	Fam172a	WT 10mo	0.0716054140593876	-0.0474424882188962	288455	0.46838820094634	0.00377262190580982	0.0257035901914485	8.97009966777409	15.3958944281525
Macrophages Trem2	HiMyc_WT_10mo	Pou5f2	WT 10mo	0.0092112582134212	0.00108049949717551	308403	0.500779415633129	0.816322652036486	1	1.32890365448505	1.17302052785924
Macrophages Trem2	HiMyc_WT_10mo	Nr2f1	WT 10mo	0.0023028145533553	0.000410731947828471	308193	0.500438421293635	0.778941617158977	1	0.332225913621262	0.244379276637341
Macrophages Trem2	HiMyc_WT_10mo	A830082K12Rik	WT 10mo	0.0023028145533553	0.0019640329401784	308795.5	0.501416750291469	0.116004769592028	0.387151716789299	0.332225913621262	0.0488758553274682
Macrophages Trem2	HiMyc_WT_10mo	Arrdc3	WT 10mo	0.0266780202467361	-0.0362086623971494	295854.5	0.480403380065796	0.0130843768905664	0.0675858390924255	3.65448504983389	7.52688172043011
Macrophages Trem2	HiMyc_WT_10mo	9330111N05Rik	WT 10mo	0	0	307923	0.5	1	1	0	0
Macrophages Trem2	HiMyc_WT_10mo	Lysmd3	WT 10mo	0.176759770408904	0.0593580893897771	319367.5	0.518583379611137	0.0857544553169003	0.310968864253518	16.9435215946844	13.8318670576735
Macrophages Trem2	HiMyc_WT_10mo	Polr3g	WT 10mo	0.0092112582134212	0.000402936270821701	308102	0.500290657079854	0.933396767762844	1	1.32890365448505	1.27077223851417
Macrophages Trem2	HiMyc_WT_10mo	Mblac2	WT 10mo	0.0069084436600659	0.00210793360948153	309181.5	0.50204353036311	0.40637762421463	0.919707973792284	0.996677740863787	0.586510263929619
Macrophages Trem2	HiMyc_WT_10mo	Gm17259	WT 10mo	0.0069084436600659	-0.00359378634841811	306326.5	0.497407631128561	0.482365565448488	1	0.996677740863787	1.51515151515152
Macrophages Trem2	HiMyc_WT_10mo	Cetn3	WT 10mo	0.196958174378548	-0.0322961879814064	298209.5	0.484227388015835	0.250309554183157	0.675350677328723	23.5880398671096	26.6373411534702
Macrophages Trem2	HiMyc_WT_10mo	Mef2c	WT 10mo	0.16024501355523	-0.0647029672221145	288900	0.469110784189554	0.0193685406063309	0.0939055835373167	18.6046511627907	24.2424242424242
Macrophages Trem2	HiMyc_WT_10mo	Tmem161b	WT 10mo	0.0339777696731023	-0.00820385275915701	302197.5	0.490703032901082	0.192858594949384	0.564927319073886	3.98671096345515	5.91397849462366
Macrophages Trem2	HiMyc_WT_10mo	Ccnh	WT 10mo	0.0602644841535381	-0.00733900563392779	305556	0.496156506659132	0.6573915297216	1	7.9734219269103	8.69990224828935
Macrophages Trem2	HiMyc_WT_10mo	Rasa1	WT 10mo	0.179021314131699	-0.0102291394497939	299210	0.485851982476139	0.276259818213327	0.722654307333044	19.6013289036545	23.0205278592375
Macrophages Trem2	HiMyc_WT_10mo	Cox7c	WT 10mo	1.11417504498325	-0.32284034665141	214134.5	0.347707868525573	5.59245889070193e-18	3.23244123882571e-16	85.0498338870432	95.6011730205279
Macrophages Trem2	HiMyc_WT_10mo	Vcan	WT 10mo	0.029722175502132	-0.014649429777729	304791	0.494914312993833	0.372628160696772	0.872464338127412	2.6578073089701	3.66568914956012
Macrophages Trem2	HiMyc_WT_10mo	Xrcc4	WT 10mo	0.0381920930135126	-0.016269258671109	301386	0.489385333346324	0.182432913682049	0.542251556642241	5.3156146179402	7.42913000977517
Macrophages Trem2	HiMyc_WT_10mo	Tmem167	WT 10mo	0.468028701229383	-0.0861087089412542	278649.5	0.452466200965826	0.00434786844801521	0.0290847303066614	49.8338870431894	61.3880742913001
Macrophages Trem2	HiMyc_WT_10mo	Rps23	WT 10mo	2.31803576501612	-0.499089327230801	149598	0.242914624760086	3.11879969494093e-47	1.42410631670393e-44	100	100
Macrophages Trem2	HiMyc_WT_10mo	Atg10	WT 10mo	0.0257222658532086	-0.0138321432810623	300945.5	0.488670057124671	0.102241013716255	0.357796533438966	3.32225913621263	5.62072336265885
Macrophages Trem2	HiMyc_WT_10mo	Ssbp2	WT 10mo	0.0372363386199851	0.0112331940127904	311050.5	0.505078379984607	0.389232281732032	0.897969436745777	4.65116279069767	3.66568914956012
Macrophages Trem2	HiMyc_WT_10mo	4833422C13Rik	WT 10mo	0	-0.00101634483953071	307471.5	0.499266862170088	0.506761875885943	1	0	0.146627565982405
Macrophages Trem2	HiMyc_WT_10mo	Zcchc9	WT 10mo	0.122052920541717	-0.0550148356099314	288555.5	0.468551391094527	0.0123104843954619	0.0641251812075726	15.2823920265781	21.4565004887586
Macrophages Trem2	HiMyc_WT_10mo	Rasgrf2	WT 10mo	0.0023028145533553	-6.86567388830271e-05	307892.5	0.499950474631645	0.978402410980599	1	0.332225913621262	0.342130987292278
Macrophages Trem2	HiMyc_WT_10mo	Msh3	WT 10mo	0.0138168873201318	-0.0161685970377589	300720	0.488303894155357	0.0449708683568825	0.187393665898154	1.66112956810631	4.00782013685239
Macrophages Trem2	HiMyc_WT_10mo	Dhfr	WT 10mo	0.0092112582134212	-0.0182045803125888	300711.5	0.48829009200352	0.0354844596088381	0.155090294626462	1.32890365448505	3.66568914956012
Macrophages Trem2	HiMyc_WT_10mo	Zfyve16	WT 10mo	0.0491417171530618	-0.0177521140832616	299320.5	0.486031410450015	0.104533298170725	0.362980947610011	5.98006644518272	8.84652981427175
Macrophages Trem2	HiMyc_WT_10mo	Serinc5	WT 10mo	0.0161197018734871	-0.00135633493817729	307846	0.499874968742186	0.978781663411397	1	2.32558139534884	2.34604105571848
Macrophages Trem2	HiMyc_WT_10mo	Mtx3	WT 10mo	0.0046056291067106	-0.00352512960953509	306357	0.497457156496916	0.431490759619278	0.960172079226875	0.664451827242525	1.17302052785924
Macrophages Trem2	HiMyc_WT_10mo	Papd4	WT 10mo	0	0	307923	0.5	1	1	0	0
Macrophages Trem2	HiMyc_WT_10mo	Homer1	WT 10mo	0.119791376818922	-0.0129815955258949	301169	0.489032972528846	0.330616254128276	0.8072184470113	13.6212624584718	16.0312805474096
Macrophages Trem2	HiMyc_WT_10mo	Jmy	WT 10mo	0.0838085074053869	-0.0785316317777036	277070.5	0.449902248289345	1.69271941967869e-05	0.000221851188695088	7.9734219269103	18.3284457478006
Macrophages Trem2	HiMyc_WT_10mo	Arsb	WT 10mo	0.220471976092094	-0.0666592424983372	291716.5	0.473684167795196	0.0649619153252434	0.252107001324262	25.5813953488372	29.7165200391007
Macrophages Trem2	HiMyc_WT_10mo	Lhfpl2	WT 10mo	0.0597000355263108	-0.33804843807775	215678.5	0.350214988812138	4.50400261177056e-24	4.67413107406062e-22	7.30897009966777	36.2658846529814
Macrophages Trem2	HiMyc_WT_10mo	Scamp1	WT 10mo	0.12109716614819	-0.0132091550899935	301714	0.489917934028962	0.376332369632801	0.878801711269969	14.2857142857143	16.4222873900293
Macrophages Trem2	HiMyc_WT_10mo	Gm9776	WT 10mo	0	0	307923	0.5	1	1	0	0
Macrophages Trem2	HiMyc_WT_10mo	Ap3b1	WT 10mo	0.180797201674501	-0.105080246647867	271188.5	0.440351159218376	4.31781131697095e-05	0.000512636246374226	21.2624584717608	33.088954056696
Macrophages Trem2	HiMyc_WT_10mo	Tbca	WT 10mo	0.930384083128276	0.125751724119873	348029	0.565123423713071	0.00014918662251453	0.00155315995377531	80.3986710963455	78.3479960899316
Macrophages Trem2	HiMyc_WT_10mo	Wdr41	WT 10mo	0.0138168873201318	-0.0365530612944809	292365	0.474737190791204	0.000822983725968447	0.00691809331648955	1.99335548172757	7.03812316715543
Macrophages Trem2	HiMyc_WT_10mo	Pde8b	WT 10mo	0.0069084436600659	0.00114915623605853	308433.5	0.500828941001484	0.770427036071407	1	0.996677740863787	0.83088954056696
Macrophages Trem2	HiMyc_WT_10mo	Zbed3	WT 10mo	0.0138168873201318	-0.00927782984200538	303971.5	0.493583623178522	0.231297554879822	0.640043658920012	1.99335548172757	3.27468230694037
Macrophages Trem2	HiMyc_WT_10mo	Aggf1	WT 10mo	0.214816242178163	0.0331966549566539	320436	0.520318391286133	0.115464017467074	0.387151716789299	25.5813953488372	21.6520039100684
Macrophages Trem2	HiMyc_WT_10mo	F2rl1	WT 10mo	0.0521858724084577	0.0278876759518188	318038	0.516424560685626	0.00218375091850779	0.0160933561073116	5.98006644518272	2.68817204301075
Macrophages Trem2	HiMyc_WT_10mo	F2r	WT 10mo	0.133043815511827	0.0427994959271809	320018.5	0.519640462063568	0.042660743663449	0.179536855037826	14.2857142857143	10.5571847507331
Macrophages Trem2	HiMyc_WT_10mo	Iqgap2	WT 10mo	0.156896602868856	0.0360938330866031	314171.5	0.510146205382514	0.350040394351494	0.832389568111547	15.6146179401993	14.1739980449658
Macrophages Trem2	HiMyc_WT_10mo	Poc5	WT 10mo	0.0138168873201318	-0.00108950365965195	307439	0.499214089236595	0.860216652001555	1	1.99335548172757	2.1505376344086
Macrophages Trem2	HiMyc_WT_10mo	Polk	WT 10mo	0.0280250804065639	-0.00275310210989606	305586	0.496205220136203	0.530881098940228	1	3.32225913621263	4.10557184750733
Macrophages Trem2	HiMyc_WT_10mo	Col4a3bp	WT 10mo	0.150119271778841	-0.083832608925287	277950	0.451330365058797	0.000414723756050127	0.00379961224160573	18.2724252491694	27.8592375366569
Macrophages Trem2	HiMyc_WT_10mo	Hmgcr	WT 10mo	0.116435467704775	-0.00360275570115356	305307	0.495752184799447	0.703235253959571	1	14.6179401993355	15.44477028348
Macrophages Trem2	HiMyc_WT_10mo	Ankrd31	WT 10mo	0	0	307923	0.5	1	1	0	0
Macrophages Trem2	HiMyc_WT_10mo	Gcnt4	WT 10mo	0	-0.00446172843740746	306117	0.497067448680352	0.183045318474761	0.542251556642241	0	0.586510263929619
Macrophages Trem2	HiMyc_WT_10mo	Fam169a	WT 10mo	0	-0.00135512645270762	307321	0.499022482893451	0.443100555324324	0.971052867979424	0	0.195503421309873
Macrophages Trem2	HiMyc_WT_10mo	Nsa2	WT 10mo	0.801408185795197	-0.183803429545173	257095	0.417466379581908	1.91589474844113e-06	3.00424402483925e-05	76.4119601328904	85.8260019550342
Macrophages Trem2	HiMyc_WT_10mo	Gfm2	WT 10mo	0.0207253309801977	-0.0184072569334694	299286	0.485975389951384	0.039197137853322	0.167554737751207	2.6578073089701	5.47409579667644
Macrophages Trem2	HiMyc_WT_10mo	Hexb	WT 10mo	1.02514902664308	-0.295978276292667	259844.5	0.421930969755426	8.54761494142833e-06	0.00011848852260337	63.1229235880399	69.9902248289345
Macrophages Trem2	HiMyc_WT_10mo	Enc1	WT 10mo	0.0280250804065639	0.0014528843217614	308494.5	0.500927991738194	0.870096232033507	1	3.65448504983389	3.47018572825024
Macrophages Trem2	HiMyc_WT_10mo	Lncenc1	WT 10mo	0	0	307923	0.5	1	1	0	0
Macrophages Trem2	HiMyc_WT_10mo	Gm26619	WT 10mo	0.0023028145533553	-0.000407438352059931	307742	0.499706095355008	0.877925314250737	1	0.332225913621262	0.391006842619746
Macrophages Trem2	HiMyc_WT_10mo	Gm10260	WT 10mo	0.592974171639171	-0.524467154048424	169017	0.274446858467864	4.52003937107836e-38	1.27403727013691e-35	61.1295681063123	86.4613880742913
Macrophages Trem2	HiMyc_WT_10mo	Arhgef28	WT 10mo	0.00595268926653839	0.00290365474794625	308619	0.501130152668037	0.592250932085629	1	0.664451827242525	0.439882697947214
Macrophages Trem2	HiMyc_WT_10mo	Utp15	WT 10mo	0.136302384458709	-0.00654989353285412	300622	0.488144763463593	0.320243174555266	0.789020145464416	15.6146179401993	18.475073313783
Macrophages Trem2	HiMyc_WT_10mo	Ankra2	WT 10mo	0.0280250804065639	-0.0267756044618014	297075.5	0.482386018582568	0.0228436250258563	0.107556775204233	3.65448504983389	7.18475073313783
Macrophages Trem2	HiMyc_WT_10mo	Btf3	WT 10mo	1.72105342925805	0.0878127771971473	337823.5	0.548551910704949	0.00604295906941598	0.0383454137059022	99.3355481727575	98.0449657869013
Macrophages Trem2	HiMyc_WT_10mo	Gm9828	WT 10mo	0	-0.00575928742400737	305364.5	0.495845552297165	0.112615857378143	0.384382215547972	0	0.83088954056696
Macrophages Trem2	HiMyc_WT_10mo	Gm10320	WT 10mo	0.0069084436600659	0.00521453559418138	310239.5	0.503761492321132	0.0366224380252158	0.158838693494244	0.996677740863787	0.244379276637341
Macrophages Trem2	HiMyc_WT_10mo	Tmem171	WT 10mo	0.0207253309801977	-0.0115740572038236	302289	0.490851609006148	0.142393199236189	0.450773590094486	2.6578073089701	4.49657869012708
Macrophages Trem2	HiMyc_WT_10mo	Fcho2	WT 10mo	0.165847667886028	-0.185614378482248	247200	0.401399051061467	9.08917554785437e-11	2.51228773526711e-09	19.9335548172757	38.514173998045
Macrophages Trem2	HiMyc_WT_10mo	Tnpo1	WT 10mo	0.128005609808256	-0.109124984132338	269357.5	0.437378013334502	4.79910459768613e-06	7.05981682150593e-05	15.2823920265781	27.663734115347
Macrophages Trem2	HiMyc_WT_10mo	Zfp366	WT 10mo	0.0092112582134212	0.00731917560789437	311260.5	0.505419374324101	0.00451579613941363	0.030005861949637	1.32890365448505	0.244379276637341
Macrophages Trem2	HiMyc_WT_10mo	Ptcd2	WT 10mo	0.0752552887725707	0.0151856889674237	310681	0.504478392325354	0.593326594422788	1	8.63787375415282	7.91788856304985
Macrophages Trem2	HiMyc_WT_10mo	Mrps27	WT 10mo	0.0312836493534467	0.00703198027824421	310565.5	0.504290845438632	0.454459610494848	0.988168320686465	4.31893687707641	3.47018572825024
Macrophages Trem2	HiMyc_WT_10mo	Map1b	WT 10mo	0.237720575220036	0.00795175117112981	303207	0.492342241404507	0.586387771925952	1	26.9102990033223	29.1300097751711
Macrophages Trem2	HiMyc_WT_10mo	Mccc2	WT 10mo	0.0161197018734871	-0.00104964864978895	308574	0.501057082452431	0.812710170840034	1	2.32558139534884	2.10166177908113
Macrophages Trem2	HiMyc_WT_10mo	Bdp1	WT 10mo	0.205526191517508	-0.0332722867770842	295187.5	0.47932031709226	0.134852964972445	0.433515635495058	22.9235880398671	27.3704789833822
Macrophages Trem2	HiMyc_WT_10mo	BC001981	WT 10mo	0	0	307923	0.5	1	1	0	0
Macrophages Trem2	HiMyc_WT_10mo	Serf1	WT 10mo	0.0289808348000914	-0.0489307166962964	289214	0.469620651916226	0.000571185414550929	0.00497927995403294	3.65448504983389	9.72629521016618
Macrophages Trem2	HiMyc_WT_10mo	Smn1	WT 10mo	0.152380815501636	-0.0209630715774657	300621.5	0.488143951572309	0.342508380894861	0.825222545822137	18.2724252491694	20.6256109481916
Macrophages Trem2	HiMyc_WT_10mo	Naip2	WT 10mo	0.0184225164268424	-0.057439092783465	282973	0.459486624902979	9.41217215466991e-06	0.000129685758879462	2.6578073089701	10.752688172043
Macrophages Trem2	HiMyc_WT_10mo	Naip5	WT 10mo	0.0184225164268424	-0.0218415512585709	299060.5	0.48560922698207	0.0350656105777576	0.153544870560181	2.6578073089701	5.52297165200391
Macrophages Trem2	HiMyc_WT_10mo	Naip1	WT 10mo	0.0023028145533553	-0.000407438352059931	307742	0.499706095355008	0.877925314250737	1	0.332225913621262	0.391006842619746
Macrophages Trem2	HiMyc_WT_10mo	Gtf2h2	WT 10mo	0.0174667620333149	-0.0273741690217213	295778.5	0.48027997259055	0.00492006180839297	0.03234377516482	1.99335548172757	5.96285434995112
Macrophages Trem2	HiMyc_WT_10mo	Ocln	WT 10mo	0.197497534667689	0.0514245403517682	314514	0.510702350912403	0.392804991484979	0.901319674431512	21.2624584717608	20.5767350928641
Macrophages Trem2	HiMyc_WT_10mo	Marveld2	WT 10mo	0.0243752056933808	0.0188971324164426	315893	0.51294154707508	4.44474488092982e-05	0.000525520302312319	3.32225913621263	0.733137829912023
Macrophages Trem2	HiMyc_WT_10mo	Rad17	WT 10mo	0.102674649721347	0.0069135675319405	309178.5	0.502038659015403	0.84125478959712	1	12.624584717608	12.316715542522
Macrophages Trem2	HiMyc_WT_10mo	Ak6	WT 10mo	0.285992828854577	0.0373459488968109	318801.5	0.517664318677072	0.214750613371758	0.607179102648991	31.5614617940199	28.9345063538612
Macrophages Trem2	HiMyc_WT_10mo	Taf9	WT 10mo	0.0023028145533553	0.0023028145533553	308946	0.501661129568106	0.00916340062964532	0.0500262075024946	0.332225913621262	0
Macrophages Trem2	HiMyc_WT_10mo	Ccdc125	WT 10mo	0.0069084436600659	0.00385940914147377	309637.5	0.502783975214583	0.206244937780863	0.590516450272747	0.996677740863787	0.439882697947214
Macrophages Trem2	HiMyc_WT_10mo	Cdk7	WT 10mo	0.0844252761554319	0.00369896624496301	308548	0.501014864105637	0.915857501112953	1	10.9634551495017	10.8015640273705
Macrophages Trem2	HiMyc_WT_10mo	Mrps36	WT 10mo	0.120920274073376	-0.0764386972945359	279505	0.453855346953622	0.000447376309149786	0.00404677040974594	15.6146179401993	24.4868035190616
Macrophages Trem2	HiMyc_WT_10mo	Cenph	WT 10mo	0.0046056291067106	-0.00615234290752344	305451	0.495986009489385	0.262332948272366	0.701017411108616	0.664451827242525	1.46627565982405
Macrophages Trem2	HiMyc_WT_10mo	Ccnb1	WT 10mo	0.0023028145533553	-0.0138756632717092	302772	0.491635895986984	0.0410203488811477	0.173823921474377	0.332225913621262	2.0039100684262
Macrophages Trem2	HiMyc_WT_10mo	Slc30a5	WT 10mo	0.0942422538266403	-0.00904236866371347	303695.5	0.493135459189473	0.512002486754681	1	11.9601328903654	13.3919843597263
Macrophages Trem2	HiMyc_WT_10mo	Pik3r1	WT 10mo	0.822442841136113	0.401076492993906	394890.5	0.641216310571149	1.22617642184352e-18	7.62802013272734e-17	60.4651162790698	40.6647116324536
Macrophages Trem2	HiMyc_WT_10mo	Cd180	WT 10mo	0.167759176673083	0.0579546639249412	331314	0.537981898071921	0.000748890935225344	0.00637982423213799	22.2591362126246	14.8093841642229
Macrophages Trem2	HiMyc_WT_10mo	Mast4	WT 10mo	0.286151932669675	0.0668387697606446	317857.5	0.516131467931918	0.252622196347226	0.680223772237707	30.2325581395349	28.8856304985337
Macrophages Trem2	HiMyc_WT_10mo	Srek1	WT 10mo	0.284860182386236	0.036423180352361	317067	0.514847867811109	0.297786421682729	0.753408886684219	30.8970099667774	29.1788856304985
Macrophages Trem2	HiMyc_WT_10mo	Erbb2ip	WT 10mo	0	0	307923	0.5	1	1	0	0
Macrophages Trem2	HiMyc_WT_10mo	Nln	WT 10mo	0.0785138577194535	-0.0105989529130111	302035.5	0.490439980124901	0.336867904397899	0.81501531376334	9.96677740863787	12.0234604105572
Macrophages Trem2	HiMyc_WT_10mo	Sgtb	WT 10mo	0.00595268926653839	0.00120974668206173	307869	0.499912315741273	0.972720561911791	1	0.664451827242525	0.684261974584555
Macrophages Trem2	HiMyc_WT_10mo	Trappc13	WT 10mo	0.0744726772399701	-0.0134898046628985	304030	0.49367861445881	0.513248555586256	1	9.96677740863787	11.1436950146628
Macrophages Trem2	HiMyc_WT_10mo	Trim23	WT 10mo	0.0092112582134212	-0.0110325989697661	303280	0.492460777532045	0.127878202258861	0.417620831894157	1.32890365448505	2.83479960899316
Macrophages Trem2	HiMyc_WT_10mo	Ppwd1	WT 10mo	0.0593087297600106	-0.0292676762902017	294425	0.478082182883383	0.0245405254902527	0.114340667264659	7.30897009966777	11.7790811339198
Macrophages Trem2	HiMyc_WT_10mo	Cwc27	WT 10mo	0.0533560404934722	-0.00944031605993993	303297	0.492488381835719	0.37826842931977	0.88251037296134	6.97674418604651	8.50439882697947
Macrophages Trem2	HiMyc_WT_10mo	Srek1ip1	WT 10mo	0.0161197018734871	-0.0563739607554594	286345.5	0.464962831616995	4.31491027817735e-05	0.000512558358798476	2.32558139534884	9.28641251221896
Macrophages Trem2	HiMyc_WT_10mo	Fam159b	WT 10mo	0	0	307923	0.5	1	1	0	0
Macrophages Trem2	HiMyc_WT_10mo	Rgs7bp	WT 10mo	0.010558318373249	0.00832745415454526	311113	0.50517986639517	0.0100114169902759	0.0539845680928173	1.32890365448505	0.293255131964809
Macrophages Trem2	HiMyc_WT_10mo	Rnf180	WT 10mo	0.128961364201783	-0.125150828091854	270874	0.43984047960042	7.64270560925991e-06	0.000107776783054363	14.6179401993355	26.099706744868
Macrophages Trem2	HiMyc_WT_10mo	Ipo11	WT 10mo	0.0207253309801977	-0.0120534458905351	302819	0.491712213767728	0.192126448990194	0.563302806844114	2.99003322259136	4.64320625610948
Macrophages Trem2	HiMyc_WT_10mo	Dimt1	WT 10mo	0.058352975366483	0.0193864666676697	315276	0.511939673229996	0.0921418702229287	0.32906163601747	7.64119601328904	5.27859237536657
Macrophages Trem2	HiMyc_WT_10mo	Kif2a	WT 10mo	0.181538542376541	0.0412076455751461	320010.5	0.519627471803016	0.0983958986008753	0.346374884508015	20.9302325581395	17.4486803519062
Macrophages Trem2	HiMyc_WT_10mo	Apoo-ps	WT 10mo	0	0	307923	0.5	1	1	0	0
Macrophages Trem2	HiMyc_WT_10mo	Zswim6	WT 10mo	0.19992353718671	-0.0317167285221304	293432	0.476469766792347	0.0856987955258998	0.310816394067009	21.2624584717608	26.7350928641251
Macrophages Trem2	HiMyc_WT_10mo	Smim15	WT 10mo	0.116450266210919	-0.0142220430231995	303347	0.49256957096417	0.510996542317895	1	14.6179401993355	16.0312805474096
Macrophages Trem2	HiMyc_WT_10mo	Ndufaf2	WT 10mo	0.0685199879734317	-0.00790352714088208	306447	0.497603296928128	0.789787304345002	1	8.97009966777409	9.3841642228739
Macrophages Trem2	HiMyc_WT_10mo	Ercc8	WT 10mo	0.0322394037469742	-0.00587683932716222	304836	0.494987383209439	0.464647101326629	1	4.31893687707641	5.32746823069404
Macrophages Trem2	HiMyc_WT_10mo	Elovl7	WT 10mo	0.0372363386199851	0.0295274011243432	317218.5	0.515093870870315	2.49233666839182e-05	0.000315150273903371	3.98671096345515	0.977517106549365
Macrophages Trem2	HiMyc_WT_10mo	Pde4d	WT 10mo	0.0362805842264576	-0.0342762056758016	292981	0.47573744085372	0.00510199674898261	0.0334338943099948	4.31893687707641	9.2375366568915
Macrophages Trem2	HiMyc_WT_10mo	Rab3c	WT 10mo	0.00764978436210646	0.00764978436210646	308946	0.501661129568106	0.00916340062964532	0.0500262075024946	0.332225913621262	0
Macrophages Trem2	HiMyc_WT_10mo	Plk2	WT 10mo	0.593200583834356	0.074239933979229	319767	0.51923208074746	0.242372144590186	0.662575396797184	51.1627906976744	51.1730205278592
Macrophages Trem2	HiMyc_WT_10mo	Gpbp1	WT 10mo	0.671233863757208	0.0504112142163653	325289.5	0.528199419984866	0.095573926919992	0.337830674331992	66.4451827242525	66.3734115347019
Macrophages Trem2	HiMyc_WT_10mo	Mier3	WT 10mo	0.0831194868261641	0.0115142567595856	310797.5	0.504667562994645	0.607891170595983	1	10.2990033222591	9.48191593352884
Macrophages Trem2	HiMyc_WT_10mo	Map3k1	WT 10mo	0.100586248859479	-0.110218315688173	268086.5	0.435314185689279	1.03231626617802e-06	1.68710183773159e-05	12.624584717608	25.4154447702835
Macrophages Trem2	HiMyc_WT_10mo	Il6st	WT 10mo	0.194832251900006	0.00290253759675241	308863	0.501526355614878	0.90653452066709	1	22.5913621262458	22.5317693059629
Macrophages Trem2	HiMyc_WT_10mo	Slc38a9	WT 10mo	0.0345422183003295	-0.0233069495160611	298932.5	0.485401382813236	0.0726733361054308	0.274067548170316	4.98338870431894	7.86901270772239
Macrophages Trem2	HiMyc_WT_10mo	Plpp1	WT 10mo	0.0301134812684322	0.0224875833802172	315304.5	0.511985951033213	0.000441305756074357	0.00401092823126339	3.32225913621263	0.928641251221896
Macrophages Trem2	HiMyc_WT_10mo	Skiv2l2	WT 10mo	0	0	307923	0.5	1	1	0	0
Macrophages Trem2	HiMyc_WT_10mo	Dhx29	WT 10mo	0.0593087297600106	-0.020286651949279	300072.5	0.487252494941917	0.172488536969187	0.519193907388728	7.9734219269103	10.5083088954057
Macrophages Trem2	HiMyc_WT_10mo	Ccno	WT 10mo	0.0046056291067106	-0.00169061447011598	307408.5	0.49916456386824	0.762893424866759	1	0.664451827242525	0.83088954056696
Macrophages Trem2	HiMyc_WT_10mo	Gpx8	WT 10mo	0.0115140727667765	0.00812625663500746	311533	0.505861855074158	0.0172059853036573	0.085379232877157	1.66112956810631	0.488758553274682
Macrophages Trem2	HiMyc_WT_10mo	Esm1	WT 10mo	0	-0.00101634483953071	307471.5	0.499266862170088	0.506761875885943	1	0	0.146627565982405
Macrophages Trem2	HiMyc_WT_10mo	Snx18	WT 10mo	0.345505682474132	-0.130975805637561	268241.5	0.435565871987477	7.08632655594716e-05	0.000799347438729396	35.2159468438538	47.4584555229717
Macrophages Trem2	HiMyc_WT_10mo	Arl15	WT 10mo	0.0023028145533553	-0.0271457136517162	296451.5	0.4813727782595	0.001163961658645	0.0093703838605515	0.332225913621262	4.05669599217986
Macrophages Trem2	HiMyc_WT_10mo	Ndufs4	WT 10mo	0.282516097002321	-0.0772688935575148	282450	0.458637386619382	0.00820951703867938	0.0496638801033622	34.21926910299	42.1798631476051
Macrophages Trem2	HiMyc_WT_10mo	Fst	WT 10mo	0.0128611329266043	-0.00732997875118513	307287	0.498967274286104	0.803192892903094	1	1.66112956810631	1.85728250244379
Macrophages Trem2	HiMyc_WT_10mo	Mocs2	WT 10mo	0.0913749906460578	-0.116706606348769	265405.5	0.43096082462174	1.65092990577446e-07	3.01057353664032e-06	11.6279069767442	25.2688172043011
Macrophages Trem2	HiMyc_WT_10mo	Itga2	WT 10mo	0	-0.0166268743281212	302354.5	0.490957966764418	0.0187276000138532	0.0914052136087036	0	1.80840664711632
Macrophages Trem2	HiMyc_WT_10mo	Itga1	WT 10mo	0.0136024736286449	0.0101570900307681	310666.5	0.504454847478103	0.05191492974081	0.210311103687704	1.32890365448505	0.439882697947214
Macrophages Trem2	HiMyc_WT_10mo	Pelo	WT 10mo	0.0821224616020766	0.00746819701690597	307761.5	0.499737759115103	0.977294700182783	1	9.63455149501661	9.82404692082111
Macrophages Trem2	HiMyc_WT_10mo	Isl1	WT 10mo	0.010558318373249	0.00866623576772216	310243.5	0.503767987451408	0.0362992874029707	0.158007441505667	0.996677740863787	0.244379276637341
Macrophages Trem2	HiMyc_WT_10mo	Parp8	WT 10mo	0.0662171734200765	-0.00920431718234423	304011.5	0.493648574481283	0.481586153945013	1	8.30564784053156	9.57966764418377
Macrophages Trem2	HiMyc_WT_10mo	Emb	WT 10mo	0.0922764712212474	-0.190763038594991	251264	0.407998103421959	6.93868617349903e-12	2.18922781332149e-10	8.30564784053156	26.7839687194526
Macrophages Trem2	HiMyc_WT_10mo	Mrps30	WT 10mo	0.0978921285398234	0.00420852615063839	309573.5	0.502680053130166	0.79102088271408	1	12.624584717608	12.1212121212121
Macrophages Trem2	HiMyc_WT_10mo	B430218F22Rik	WT 10mo	0	0	307923	0.5	1	1	0	0
Macrophages Trem2	HiMyc_WT_10mo	Fgf10	WT 10mo	0.00364987471318309	0.00331109310000618	308796	0.501417562182753	0.115795829057912	0.387151716789299	0.332225913621262	0.0488758553274682
Macrophages Trem2	HiMyc_WT_10mo	Nnt	WT 10mo	0	-0.00406537935812285	306117	0.497067448680352	0.183046417022546	0.542251556642241	0	0.586510263929619
Macrophages Trem2	HiMyc_WT_10mo	Paip1	WT 10mo	0.150683720406068	0.0352859994487729	321471.5	0.521999818136352	0.049715300708309	0.203013777583868	19.2691029900332	15.0048875855327
Macrophages Trem2	HiMyc_WT_10mo	4833420G17Rik	WT 10mo	0.0533560404934722	-0.0418038948935384	291585.5	0.473471452278654	0.00799425557584234	0.0485417151734193	7.30897009966777	12.5610948191593
Macrophages Trem2	HiMyc_WT_10mo	Gm21967	WT 10mo	0	0	307923	0.5	1	1	0	0
Macrophages Trem2	HiMyc_WT_10mo	Ccl28	WT 10mo	0	0	307923	0.5	1	1	0	0
Macrophages Trem2	HiMyc_WT_10mo	Hmgcs1	WT 10mo	0.0936365343688531	-0.0272893273809223	297931	0.483775164570363	0.128008641792727	0.41792725593733	10.9634551495017	14.1739980449658
Macrophages Trem2	HiMyc_WT_10mo	Nim1k	WT 10mo	0.00595268926653839	0.000135834376423308	307567	0.499421933405429	0.830292889705418	1	0.664451827242525	0.782013685239492
Macrophages Trem2	HiMyc_WT_10mo	Zfp131	WT 10mo	0.29037648768288	0.0401385233524723	313173	0.508524858487349	0.545637660145182	1	28.5714285714286	28.396871945259
Macrophages Trem2	HiMyc_WT_10mo	Rab10os	WT 10mo	0.139169647639292	-0.0112653928310267	302596	0.491350110254836	0.469815012290392	1	16.6112956810631	18.475073313783
Macrophages Trem2	HiMyc_WT_10mo	Rab10	WT 10mo	1.40176645927198	0.534260953645299	440946	0.716000428678598	6.1024755457642e-36	1.3794615760925e-33	93.687707641196	81.8670576735093
Macrophages Trem2	HiMyc_WT_10mo	Kif3c	WT 10mo	0.0184225164268424	0.00724272319200458	311140.5	0.505224520415818	0.196560714274354	0.572834098009573	2.6578073089701	1.61290322580645
Macrophages Trem2	HiMyc_WT_10mo	1110002L01Rik	WT 10mo	0.0046056291067106	-0.0027645267757544	306956	0.498429802255759	0.597836103634485	1	0.664451827242525	0.977517106549365
Macrophages Trem2	HiMyc_WT_10mo	Asxl2	WT 10mo	0.131869898212926	-0.0846917766569012	277915.5	0.451274344560166	0.000293822672578567	0.00279394645466108	16.6112956810631	26.099706744868
Macrophages Trem2	HiMyc_WT_10mo	Dtnb	WT 10mo	0.0161197018734871	-0.00946162151310383	304227	0.493998499624906	0.28118949629973	0.729526976138539	2.32558139534884	3.51906158357771
Macrophages Trem2	HiMyc_WT_10mo	Dtnbos	WT 10mo	0	0	307923	0.5	1	1	0	0
Macrophages Trem2	HiMyc_WT_10mo	Dnmt3a	WT 10mo	0.186697570818221	-0.468574135270899	197682	0.32099258580879	1.52545020715218e-27	1.99014592454237e-25	20.9302325581395	51.8084066471163
Macrophages Trem2	HiMyc_WT_10mo	Pomc	WT 10mo	0	-0.000338781613176904	307772.5	0.499755620723363	0.702251327947248	1	0	0.0488758553274682
Macrophages Trem2	HiMyc_WT_10mo	Efr3b	WT 10mo	0.0023028145533553	0.000270124874293877	308193	0.500438421293635	0.778941617158977	1	0.332225913621262	0.244379276637341
Macrophages Trem2	HiMyc_WT_10mo	Dnajc27	WT 10mo	0.0069084436600659	-0.00777430063875638	304815.5	0.494954095666774	0.228275722947657	0.633957308188536	0.996677740863787	2.0039100684262
Macrophages Trem2	HiMyc_WT_10mo	Adcy3	WT 10mo	0.0046056291067106	-0.0267925491699954	296717	0.481803892531574	0.00214886919024207	0.0158721554456217	0.664451827242525	4.3010752688172
Macrophages Trem2	HiMyc_WT_10mo	Cenpo	WT 10mo	0.0023028145533553	-0.007183070615598	304732	0.494818509822261	0.128769520095368	0.419332037269625	0.332225913621262	1.36852394916911
Macrophages Trem2	HiMyc_WT_10mo	Ptrhd1	WT 10mo	0.0744726772399701	-0.0508072779655633	287526.5	0.466880518831006	0.00280790616157884	0.0200147691461151	9.30232558139535	15.9824046920821
Macrophages Trem2	HiMyc_WT_10mo	Ncoa1	WT 10mo	0.0629586044731937	-0.0349630796724373	293620.5	0.476775849806607	0.0210398088926674	0.10072549314919	7.9734219269103	12.6588465298143
Macrophages Trem2	HiMyc_WT_10mo	Itsn2	WT 10mo	0.226115901253452	-0.114338614436753	272465.5	0.442424729559013	0.00015406361467439	0.00159883017574136	27.2425249169435	37.4877810361681
Macrophages Trem2	HiMyc_WT_10mo	Gm17541	WT 10mo	0	0	307923	0.5	1	1	0	0
Macrophages Trem2	HiMyc_WT_10mo	Sf3b6	WT 10mo	0.598556047956683	-0.00288891030023675	305437	0.495963276533419	0.809886036132081	1	63.4551495016611	66.6177908113392
Macrophages Trem2	HiMyc_WT_10mo	Fkbp1b	WT 10mo	0.0220723911400255	-0.0337435354267369	291793	0.473808387161726	0.00106571198325899	0.00868043891893899	2.6578073089701	7.91788856304985
Macrophages Trem2	HiMyc_WT_10mo	BC068281	WT 10mo	0	0	307923	0.5	1	1	0	0
Macrophages Trem2	HiMyc_WT_10mo	Ubxn2a	WT 10mo	0.0959806197527684	-0.0331245080029193	294647	0.478442662613705	0.0543261656733097	0.217791165669418	11.6279069767442	16.080156402737
Macrophages Trem2	HiMyc_WT_10mo	Atad2b	WT 10mo	0.066999784952677	-0.0590048124312134	284836.5	0.462512543720346	0.00067092793020031	0.00576079562783125	8.30564784053156	15.8846529814272
Macrophages Trem2	HiMyc_WT_10mo	Klhl29	WT 10mo	0	-0.00203268967906142	307020	0.498533724340176	0.347217004545924	0.826427912001784	0	0.293255131964809
Macrophages Trem2	HiMyc_WT_10mo	2810032G03Rik	WT 10mo	0	0	307923	0.5	1	1	0	0
Macrophages Trem2	HiMyc_WT_10mo	Ldah	WT 10mo	0.077558103325926	-0.0272028521622533	295249.5	0.479420991611539	0.0505426110516021	0.205876601769693	9.63455149501661	13.9296187683284
Macrophages Trem2	HiMyc_WT_10mo	Hs1bp3	WT 10mo	0.0289808348000914	0.00182073827983135	308337	0.500672245983574	0.910307800206074	1	3.98671096345515	3.86119257086999
Macrophages Trem2	HiMyc_WT_10mo	Rhob	WT 10mo	0.791761837972178	-0.156422566445009	272114.5	0.441854781877287	0.000813609120942473	0.00685949403258405	65.4485049833887	76.099706744868
Macrophages Trem2	HiMyc_WT_10mo	Pum2	WT 10mo	0.403225706598096	-0.0752093233584775	279703.5	0.454177667793572	0.00528980388463654	0.0342711442934554	44.1860465116279	55.9139784946236
Macrophages Trem2	HiMyc_WT_10mo	Sdc1	WT 10mo	0.174411935811102	-0.174891560234681	252461.5	0.40994258304836	2.27242093458307e-09	5.17686520563216e-08	20.265780730897	37.683284457478
Macrophages Trem2	HiMyc_WT_10mo	Laptm4a	WT 10mo	0.974154154121616	-0.0748485358618856	293121	0.475964770413383	0.165102138111962	0.503936753373557	80.7308970099668	88.0254154447703
Macrophages Trem2	HiMyc_WT_10mo	Wdr35	WT 10mo	0.0069084436600659	0.00114915623605853	308433.5	0.500828941001484	0.770427036071407	1	0.996677740863787	0.83088954056696
Macrophages Trem2	HiMyc_WT_10mo	Ttc32	WT 10mo	0.0257222658532086	-0.00618739643499749	305226	0.495620658411356	0.474023121398737	1	3.32225913621263	4.20332355816227
Macrophages Trem2	HiMyc_WT_10mo	Osr1	WT 10mo	0.0023028145533553	0.00108829517418228	308494	0.50092717984691	0.466956305138928	1	0.332225913621262	0.146627565982405
Macrophages Trem2	HiMyc_WT_10mo	Rdh14	WT 10mo	0.0207253309801977	-0.0151024804091273	301464.5	0.489512800277992	0.112608191913129	0.384382215547972	2.99003322259136	5.0830889540567
Macrophages Trem2	HiMyc_WT_10mo	Pgk1-rs7	WT 10mo	0	0	307923	0.5	1	1	0	0
Macrophages Trem2	HiMyc_WT_10mo	Kcns3	WT 10mo	0.0023028145533553	0.000270124874293877	308043	0.500194853908282	0.908241220400995	1	0.332225913621262	0.293255131964809
Macrophages Trem2	HiMyc_WT_10mo	Smc6	WT 10mo	0.176932913269831	-0.0786528867963905	279850	0.454415551939933	0.00120879844255405	0.0096767451759998	20.265780730897	29.4721407624633
Macrophages Trem2	HiMyc_WT_10mo	Rad51ap2	WT 10mo	0	-0.00101634483953071	307471.5	0.499266862170088	0.506761875885943	1	0	0.146627565982405
Macrophages Trem2	HiMyc_WT_10mo	Fam49a	WT 10mo	0.488637718145674	0.263621345664194	386194	0.627095085459677	2.3020108706715e-19	1.5735691673144e-17	48.5049833887043	25.5131964809384
Macrophages Trem2	HiMyc_WT_10mo	Rpl36-ps3	WT 10mo	0	0	307923	0.5	1	1	0	0
Macrophages Trem2	HiMyc_WT_10mo	Mycn	WT 10mo	0	0	307923	0.5	1	1	0	0
Macrophages Trem2	HiMyc_WT_10mo	Ddx1	WT 10mo	0.152813392098497	0.00458090330415306	307460.5	0.499249000561829	0.949878678069987	1	17.6079734219269	18.1818181818182
Macrophages Trem2	HiMyc_WT_10mo	Nbas	WT 10mo	0.0431890278865235	0.00264374605404102	308250	0.500530976900069	0.940379412991094	1	5.64784053156146	5.57184750733138
Macrophages Trem2	HiMyc_WT_10mo	Fam84a	WT 10mo	0	0	307923	0.5	1	1	0	0
Macrophages Trem2	HiMyc_WT_10mo	Gm9847	WT 10mo	0	0	307923	0.5	1	1	0	0
Macrophages Trem2	HiMyc_WT_10mo	Trib2	WT 10mo	0	-0.000338781613176904	307772.5	0.499755620723363	0.702251327947248	1	0	0.0488758553274682
Macrophages Trem2	HiMyc_WT_10mo	Lpin1	WT 10mo	0.0176023832775682	-0.0210829112741759	297466	0.48302010567577	0.00897615980857271	0.0500262075024946	1.66112956810631	5.0830889540567
Macrophages Trem2	HiMyc_WT_10mo	Greb1	WT 10mo	0.0069084436600659	0.0069084436600659	310992	0.504983388704319	6.27390365613496e-06	9.00877323101995e-05	0.996677740863787	0
Macrophages Trem2	HiMyc_WT_10mo	E2f6	WT 10mo	0.0629586044731937	0.0248423613990573	315579.5	0.512432491239693	0.0783908205896545	0.29032506888939	7.64119601328904	5.2297165200391
Macrophages Trem2	HiMyc_WT_10mo	Rock2	WT 10mo	0.791711895927797	0.10855743983674	339887	0.551902586036119	0.00227574021457761	0.0166690487131926	71.0963455149502	70.2346041055718
Macrophages Trem2	HiMyc_WT_10mo	Pqlc3	WT 10mo	0.0069084436600659	-0.0335537985649897	293969	0.477341738031911	0.000710659748656041	0.00607908307289849	0.996677740863787	5.52297165200391
Macrophages Trem2	HiMyc_WT_10mo	Kcnf1	WT 10mo	0	0	307923	0.5	1	1	0	0
Macrophages Trem2	HiMyc_WT_10mo	Pdia6	WT 10mo	1.00455058319986	-0.0123868232033879	292247	0.47454558444806	0.144430399124181	0.45520298763172	77.0764119601329	83.4310850439883
Macrophages Trem2	HiMyc_WT_10mo	Atp6v1c2	WT 10mo	0.186038095514153	0.164337194132547	350118.5	0.568516317391036	3.99444947613495e-29	5.771979493015e-27	15.9468438538206	2.34604105571848
Macrophages Trem2	HiMyc_WT_10mo	Nol10	WT 10mo	0.0716054140593876	0.0176489232027967	313801.5	0.509545405831977	0.236936785592248	0.65174064829971	8.97009966777409	7.13587487781036
Macrophages Trem2	HiMyc_WT_10mo	Odc1	WT 10mo	0.378687140557545	-0.113059907044939	269827	0.438140379250657	0.000154062583742282	0.00159883017574136	41.1960132890365	53.6656891495601
Macrophages Trem2	HiMyc_WT_10mo	Hpcal1	WT 10mo	0.156636409672607	-0.0637349025495929	281987.5	0.457886387181211	0.00180827420225262	0.013656866791806	17.2757475083056	26.197458455523
Macrophages Trem2	HiMyc_WT_10mo	B430203G13Rik	WT 10mo	0	0	307923	0.5	1	1	0	0
Macrophages Trem2	HiMyc_WT_10mo	Asap2	WT 10mo	0.021116636746498	0.00603754336839108	310098	0.503531727087616	0.419088763123193	0.941012544341622	2.6578073089701	1.95503421309873
Macrophages Trem2	HiMyc_WT_10mo	Itgb1bp1	WT 10mo	0.0840752412196916	-0.0520838925451938	285866.5	0.464185039766435	0.00220906926832866	0.0162432400854144	10.9634551495017	18.2306940371456
Macrophages Trem2	HiMyc_WT_10mo	Cpsf3	WT 10mo	0.0299365891936189	-0.0169370315404787	301703.5	0.489900884311987	0.170170708094993	0.514183091121861	4.31893687707641	6.3049853372434
Macrophages Trem2	HiMyc_WT_10mo	Iah1	WT 10mo	0.044144782280051	-0.0942197435622189	270118	0.438612899978241	8.19198404428275e-08	1.56511454154828e-06	5.64784053156146	17.9374389051808
Macrophages Trem2	HiMyc_WT_10mo	Adam17	WT 10mo	0.355566670849116	-0.0692185303515572	283612.5	0.460525033855867	0.0136866957406509	0.0702520122425359	35.5481727574751	44.8680351906158
Macrophages Trem2	HiMyc_WT_10mo	Ywhaq	WT 10mo	0.720545734017627	0.139427349962646	352475	0.572342761014929	1.41575452107991e-05	0.00018913453171899	70.0996677740864	66.6666666666667
Macrophages Trem2	HiMyc_WT_10mo	Gm4419	WT 10mo	0.0023028145533553	-0.00108500157841374	307441	0.499217336801733	0.710799120747071	1	0.332225913621262	0.488758553274682
Macrophages Trem2	HiMyc_WT_10mo	Taf1b	WT 10mo	0.0253309600869083	-0.00767808664825537	305565	0.496171120702253	0.541237932797761	1	3.65448504983389	4.39882697947214
Macrophages Trem2	HiMyc_WT_10mo	Grhl1	WT 10mo	0.0658258676537762	0.0465407878440118	325830.5	0.529077886354706	1.0361211485891e-07	1.94696970727883e-06	8.30564784053156	2.49266862170088
Macrophages Trem2	HiMyc_WT_10mo	Klf11	WT 10mo	0.0224636969063258	-0.00269580525966138	306077	0.497002497377591	0.581067506879548	1	2.6578073089701	3.27468230694037
Macrophages Trem2	HiMyc_WT_10mo	Cys1	WT 10mo	0.0023028145533553	0.0023028145533553	308946	0.501661129568106	0.00916340062964532	0.0500262075024946	0.332225913621262	0
Macrophages Trem2	HiMyc_WT_10mo	Rrm2	WT 10mo	0.0092112582134212	-0.0155463748309457	303101.5	0.492170932343475	0.116714196314291	0.388759165848254	1.32890365448505	2.88367546432063
Macrophages Trem2	HiMyc_WT_10mo	Mboat2	WT 10mo	0.0023028145533553	-0.000746219965236835	307591.5	0.49946171607837	0.789258888515908	1	0.332225913621262	0.439882697947214
Macrophages Trem2	HiMyc_WT_10mo	Kidins220	WT 10mo	0.0679555393462045	-0.0358411187262161	293255.5	0.476183169168916	0.0199704801781299	0.0963741350553551	8.30564784053156	13.147605083089
Macrophages Trem2	HiMyc_WT_10mo	Id2	WT 10mo	2.12297307493084	-0.0417869267974318	299639.5	0.486549397089532	0.449795174044729	0.981015821419106	96.3455149501661	98.533724340176
Macrophages Trem2	HiMyc_WT_10mo	Rnf144a	WT 10mo	0.0023028145533553	-0.000407438352059931	307742	0.499706095355008	0.877925314250737	1	0.332225913621262	0.391006842619746
Macrophages Trem2	HiMyc_WT_10mo	Rsad2	WT 10mo	0.449707216648929	0.161034219459414	324095	0.526259811706173	0.0298469791871399	0.134405597992424	22.2591362126246	18.0351906158358
Macrophages Trem2	HiMyc_WT_10mo	Cmpk2	WT 10mo	0.0431102354392899	-0.00750250214463165	304198	0.493951409930405	0.372073895653815	0.871618231922525	3.98671096345515	5.2297165200391
Macrophages Trem2	HiMyc_WT_10mo	Dcdc2c	WT 10mo	0	0	307923	0.5	1	1	0	0
Macrophages Trem2	HiMyc_WT_10mo	Colec11	WT 10mo	0	0	307923	0.5	1	1	0	0
Macrophages Trem2	HiMyc_WT_10mo	Rps7	WT 10mo	2.37198563969629	-0.331187383396712	211146.5	0.342856006209345	1.10520283342321e-18	6.93211150821026e-17	99.6677740863787	100
Macrophages Trem2	HiMyc_WT_10mo	Rnaseh1	WT 10mo	0.0395391531733404	-0.00456664718923426	305940	0.496780039165636	0.657656633534216	1	5.3156146179402	5.96285434995112
Macrophages Trem2	HiMyc_WT_10mo	Adi1	WT 10mo	0.0312836493534467	-0.0376749668867267	293413	0.476438914923536	0.00594892392972495	0.0378328362784263	4.31893687707641	8.99315738025416
Macrophages Trem2	HiMyc_WT_10mo	Trappc12	WT 10mo	0.0299365891936189	0.00291709974689346	309463.5	0.502501437047574	0.674818556239831	1	4.31893687707641	3.81231671554252
Macrophages Trem2	HiMyc_WT_10mo	Tssc1	WT 10mo	0	0	307923	0.5	1	1	0	0
Macrophages Trem2	HiMyc_WT_10mo	Pxdn	WT 10mo	0.0046056291067106	0.00305232811436068	309366	0.502343118247094	0.132983430573467	0.428531362515573	0.664451827242525	0.195503421309873
Macrophages Trem2	HiMyc_WT_10mo	Sntg2	WT 10mo	0	0	307923	0.5	1	1	0	0
Macrophages Trem2	HiMyc_WT_10mo	Tmem18	WT 10mo	0.0069084436600659	-0.00427134957477192	306025.5	0.496918872575287	0.416898123913678	0.937569057040305	0.996677740863787	1.61290322580645
Macrophages Trem2	HiMyc_WT_10mo	Fam150b	WT 10mo	0	0	307923	0.5	1	1	0	0
Macrophages Trem2	HiMyc_WT_10mo	Acp1	WT 10mo	0.0798609178792813	-0.0753913535291122	280572	0.455587922954765	0.000174283584048318	0.00179057401789242	9.96677740863787	18.8660801564027
Macrophages Trem2	HiMyc_WT_10mo	Sh3yl1	WT 10mo	0.0207253309801977	0.0111818783451367	313057.5	0.508337311600627	0.0280096823083279	0.127261503837101	2.99003322259136	1.31964809384164
Macrophages Trem2	HiMyc_WT_10mo	Fam110c	WT 10mo	0.0576153838783288	0.0419733106355167	318955	0.517913569301416	8.09476189828457e-05	0.000895404597382437	5.3156146179402	1.75953079178886
Macrophages Trem2	HiMyc_WT_10mo	Lamb1	WT 10mo	0.0023028145533553	-0.000746219965236835	307741.5	0.499705283463723	0.877589612644915	1	0.332225913621262	0.391006842619746
Macrophages Trem2	HiMyc_WT_10mo	Dld	WT 10mo	0.183100016227856	-0.0127551044791279	300364	0.487725827560786	0.356724062266429	0.843014912079997	21.5946843853821	24.633431085044
Macrophages Trem2	HiMyc_WT_10mo	Slc26a3	WT 10mo	0.0046056291067106	0.00223415781447227	308915.5	0.501611604199751	0.398579703200759	0.908362268294723	0.664451827242525	0.342130987292278
Macrophages Trem2	HiMyc_WT_10mo	Cbll1	WT 10mo	0.119400071052622	-0.04177906094585	291703	0.473662246730514	0.0323430268931891	0.143690143412804	14.9501661129568	20.2834799608993
Macrophages Trem2	HiMyc_WT_10mo	Slc26a4	WT 10mo	0	-0.00203268967906142	307020	0.498533724340176	0.347217004545924	0.826427912001784	0	0.293255131964809
Macrophages Trem2	HiMyc_WT_10mo	Bcap29	WT 10mo	0.0504887773128896	-0.068022168812575	280481.5	0.455440970632268	3.5622036827779e-05	0.000429855561741555	6.31229235880399	15.2981427174976
Macrophages Trem2	HiMyc_WT_10mo	Dus4l	WT 10mo	0.0023028145533553	-0.00399342902347128	306236.5	0.49726149069735	0.322384358556397	0.791970012655662	0.332225913621262	0.879765395894428
Macrophages Trem2	HiMyc_WT_10mo	Cog5	WT 10mo	0.0322394037469742	-0.0193195921054923	300475	0.487906067425947	0.118075780911289	0.391772729833692	4.65116279069767	7.03812316715543
Macrophages Trem2	HiMyc_WT_10mo	Hbp1	WT 10mo	0.1412167776706	-0.0630913033877607	283729	0.460714204525157	0.00253589668087957	0.0183450751334479	15.6146179401993	23.6559139784946
Macrophages Trem2	HiMyc_WT_10mo	Prkar2b	WT 10mo	0.0174667620333149	0.00114767713471581	308027	0.500168873387178	0.971037379447323	1	2.32558139534884	2.29716520039101
Macrophages Trem2	HiMyc_WT_10mo	Pik3cg	WT 10mo	0.0069084436600659	-0.0251352025182054	296992.5	0.482251244629339	0.00370396425225437	0.0253189245039579	0.996677740863787	4.54545454545455
Macrophages Trem2	HiMyc_WT_10mo	Ccdc71l	WT 10mo	0.0985959476251903	-0.0751691892529102	280682	0.455766539037357	0.000265096040535315	0.00255591541446865	10.9634551495017	19.9902248289345
Macrophages Trem2	HiMyc_WT_10mo	Nampt	WT 10mo	0.40496483198454	-0.152822443461761	266566	0.432845224293086	4.8182221223923e-05	0.000565868463355651	39.5348837209302	50.9286412512219
Macrophages Trem2	HiMyc_WT_10mo	Gdap10	WT 10mo	0	0	307923	0.5	1	1	0	0
Macrophages Trem2	HiMyc_WT_10mo	4933406C10Rik	WT 10mo	0	0	307923	0.5	1	1	0	0
Macrophages Trem2	HiMyc_WT_10mo	Sypl	WT 10mo	0.387866319323293	-0.0211457029996751	298392.5	0.484524540225966	0.336484344325834	0.81501531376334	45.8471760797342	50.5865102639296
Macrophages Trem2	HiMyc_WT_10mo	Atxn7l1	WT 10mo	0.0451005366735785	-0.0439746585917619	289940.5	0.470800329952618	0.00291276957231902	0.0206654574597935	6.31229235880399	12.1212121212121
Macrophages Trem2	HiMyc_WT_10mo	Twistnb	WT 10mo	0.261399460255823	0.0625550204177521	329196.5	0.534543538482023	0.00970257927775123	0.0525800112723329	29.9003322259136	23.5092864125122
Macrophages Trem2	HiMyc_WT_10mo	Twist1	WT 10mo	0.00595268926653839	0.00216852405548473	308615.5	0.501124469429046	0.594116058708104	1	0.664451827242525	0.439882697947214
Macrophages Trem2	HiMyc_WT_10mo	Gm18025	WT 10mo	0	0	307923	0.5	1	1	0	0
Macrophages Trem2	HiMyc_WT_10mo	Hdac9	WT 10mo	0.0046056291067106	0.0042668474935337	309818.5	0.503077879859575	0.00527881882697335	0.0342193959791677	0.664451827242525	0.0488758553274682
Macrophages Trem2	HiMyc_WT_10mo	Snx13	WT 10mo	0.0547031006533	-0.0192796723184194	300296	0.487615410346093	0.170751007723174	0.515527143259426	7.30897009966777	9.77517106549365
Macrophages Trem2	HiMyc_WT_10mo	Ahr	WT 10mo	0.326744180403807	-0.163018235930401	260070.5	0.422297944616024	1.80671630880013e-06	2.84476827904936e-05	35.5481727574751	49.9022482893451
Macrophages Trem2	HiMyc_WT_10mo	Agr3	WT 10mo	0	0	307923	0.5	1	1	0	0
Macrophages Trem2	HiMyc_WT_10mo	Agr2	WT 10mo	0.448833183496411	0.290600911295697	367976.5	0.597513826508575	1.26553267421183e-13	4.91383953825347e-12	37.5415282392027	21.505376344086
Macrophages Trem2	HiMyc_WT_10mo	Tspan13	WT 10mo	0.56429942747102	0.131651555200724	334503	0.543160140684522	0.00786155003361315	0.0477994803774759	53.156146179402	49.2179863147605
Macrophages Trem2	HiMyc_WT_10mo	Gm5434	WT 10mo	0	0	307923	0.5	1	1	0	0
Macrophages Trem2	HiMyc_WT_10mo	Bzw2	WT 10mo	0.192996545806614	-0.0392635065316205	293498	0.476576936441903	0.0940231575690671	0.333381380720511	23.9202657807309	28.6901270772239
Macrophages Trem2	HiMyc_WT_10mo	Ankmy2	WT 10mo	0.0128611329266043	0.00337524775765098	308838	0.501485761050652	0.682899961526027	1	1.66112956810631	1.36852394916911
Macrophages Trem2	HiMyc_WT_10mo	D630036H23Rik	WT 10mo	0.0023028145533553	0.0023028145533553	308946	0.501661129568106	0.00916340062964532	0.0500262075024946	0.332225913621262	0
Macrophages Trem2	HiMyc_WT_10mo	Ispd	WT 10mo	0	0	307923	0.5	1	1	0	0
Macrophages Trem2	HiMyc_WT_10mo	Agmo	WT 10mo	0.0138168873201318	-0.0039979311047095	306232	0.497254183675789	0.566841825599806	1	1.99335548172757	2.54154447702835
Macrophages Trem2	HiMyc_WT_10mo	Dgkb	WT 10mo	0.0023028145533553	0.0023028145533553	308946	0.501661129568106	0.00916340062964532	0.0500262075024946	0.332225913621262	0
Macrophages Trem2	HiMyc_WT_10mo	Etv1	WT 10mo	0.0128611329266043	-0.00458943174374095	305970	0.496828752642706	0.485391953530149	1	1.66112956810631	2.29716520039101
Macrophages Trem2	HiMyc_WT_10mo	Arl4a	WT 10mo	0.18182145868332	0.0325459870694554	314804	0.511173247857419	0.358879085139789	0.847405977125505	20.5980066445183	18.8660801564027
Macrophages Trem2	HiMyc_WT_10mo	Scin	WT 10mo	0.0307192007262195	0.0209365099282583	314998.5	0.511489073567093	0.0011168806738551	0.00903596834329755	3.32225913621263	1.02639296187683
Macrophages Trem2	HiMyc_WT_10mo	Lsmem1	WT 10mo	0.0234194512998533	-0.00360666133034155	306313	0.49738571006388	0.625848850907209	1	2.6578073089701	3.17693059628543
Macrophages Trem2	HiMyc_WT_10mo	Gm17056	WT 10mo	0.0696526344417726	0.00204240974182714	310649	0.504426431283145	0.593184179326622	1	8.63787375415282	7.67350928641251
Macrophages Trem2	HiMyc_WT_10mo	Ifrd1	WT 10mo	1.85814506305651	0.0492306233886914	320549	0.520501878716432	0.247962705348053	0.672847295268872	97.0099667774086	96.7741935483871
Macrophages Trem2	HiMyc_WT_10mo	Gm7008	WT 10mo	0	-0.00169390806588452	307170.5	0.498778103616813	0.390990940856282	0.897969436745777	0	0.244379276637341
Macrophages Trem2	HiMyc_WT_10mo	Zfp277	WT 10mo	0.0694757423669592	-0.0366148674326085	294146.5	0.477629959437911	0.0321328354954688	0.142895357849055	9.30232558139535	13.6852394916911
Macrophages Trem2	HiMyc_WT_10mo	Dock4	WT 10mo	0.287528589841791	-0.0183678996969743	304613	0.494625279696548	0.714026094952071	1	31.5614617940199	31.8670576735093
Macrophages Trem2	HiMyc_WT_10mo	Immp2l	WT 10mo	0.0151639474799596	0.00175329002641804	308208	0.50046277803217	0.913112597637065	1	1.99335548172757	1.90615835777126
Macrophages Trem2	HiMyc_WT_10mo	Dnajb9	WT 10mo	0.659896783190337	0.0953725269545591	322962	0.524420066055475	0.14375634479057	0.453887646049955	59.1362126245847	60.9970674486804
Macrophages Trem2	HiMyc_WT_10mo	Pnpla8	WT 10mo	0.125179617458233	-0.0527870597698881	287200.5	0.466351165713506	0.0075927534213515	0.0463613344802279	14.6179401993355	21.7497556207234
Macrophages Trem2	HiMyc_WT_10mo	Stxbp6	WT 10mo	0.0353248298329301	0.00669447192774699	310274.5	0.503818324711048	0.510504717713296	1	4.31893687707641	3.56793743890518
Macrophages Trem2	HiMyc_WT_10mo	Gm1818	WT 10mo	0	0	307923	0.5	1	1	0	0
Macrophages Trem2	HiMyc_WT_10mo	Prkd1	WT 10mo	0	0	307923	0.5	1	1	0	0
Macrophages Trem2	HiMyc_WT_10mo	G2e3	WT 10mo	0.0408862133331682	-0.00638375648021404	305344.5	0.495813076645785	0.569657591796974	1	5.3156146179402	6.158357771261
Macrophages Trem2	HiMyc_WT_10mo	Scfd1	WT 10mo	0.139346539714105	0.00537781439938972	308416	0.500800524806526	0.944798428426492	1	16.6112956810631	16.7155425219941
Macrophages Trem2	HiMyc_WT_10mo	Coch	WT 10mo	0.0179788905377244	0.0179788905377244	312015	0.506644518272425	1.81804213069938e-07	3.28385541173184e-06	1.32890365448505	0
Macrophages Trem2	HiMyc_WT_10mo	Strn3	WT 10mo	0.354723481305609	-0.0308580330547444	296007.5	0.480651818798856	0.225246469940994	0.62791235106506	43.1893687707641	48.533724340176
Macrophages Trem2	HiMyc_WT_10mo	Ap4s1	WT 10mo	0.0537473462597724	-0.0204845455342275	299678.5	0.486612724609724	0.136284223818762	0.435996007640301	6.97674418604651	9.67741935483871
Macrophages Trem2	HiMyc_WT_10mo	Hectd1	WT 10mo	0.541481630134737	-0.0109126415194923	304642.5	0.494673181282334	0.748226719639705	1	58.8039867109634	63.9296187683284
Macrophages Trem2	HiMyc_WT_10mo	Heatr5a	WT 10mo	0.0487504113867616	-0.0526687037805182	288532.5	0.468514044095439	0.00176159943048236	0.0133662600855244	6.64451827242525	12.8543499511241
Macrophages Trem2	HiMyc_WT_10mo	Dtd2	WT 10mo	0.0138168873201318	-0.0119880827474206	302915	0.491868096894353	0.146657728469476	0.460506477607841	1.99335548172757	3.61681329423265
Macrophages Trem2	HiMyc_WT_10mo	Nubpl	WT 10mo	0.0046056291067106	-0.0299246232960145	295064.5	0.479120591836271	0.000861268080776713	0.00720278811436379	0.664451827242525	4.83870967741935
Macrophages Trem2	HiMyc_WT_10mo	Arhgap5	WT 10mo	0.280600839001379	0.00795515805565028	308459.5	0.500871159348279	0.953510704191334	1	34.21926910299	35.2394916911046
Macrophages Trem2	HiMyc_WT_10mo	Npas3	WT 10mo	0	0	307923	0.5	1	1	0	0
Macrophages Trem2	HiMyc_WT_10mo	Egln3	WT 10mo	0.0142081930864321	-0.00540797119234097	305975.5	0.496837683446836	0.486629907581207	1	1.66112956810631	2.29716520039101
Macrophages Trem2	HiMyc_WT_10mo	Sptssa	WT 10mo	0.224269145867803	-0.296147771885478	208075.5	0.337869369939888	7.50361104784529e-23	6.85259775333423e-21	27.906976744186	57.9178885630499
Macrophages Trem2	HiMyc_WT_10mo	Eapp	WT 10mo	0.189147055908088	-0.000596666846197635	309034.5	0.501804834325465	0.889732465566668	1	23.2558139534884	22.5806451612903
Macrophages Trem2	HiMyc_WT_10mo	Snx6	WT 10mo	0.292672060317011	-0.120079857887137	275345	0.447100411466503	0.000796006085723702	0.00673096849746587	33.8870431893688	42.0821114369502
Macrophages Trem2	HiMyc_WT_10mo	Cfl2	WT 10mo	0.245629793318076	0.0423403751105232	318061.5	0.516462719575998	0.230140068330624	0.637986651740203	28.2392026578073	26.197458455523
Macrophages Trem2	HiMyc_WT_10mo	Baz1a	WT 10mo	0.795118233860245	-0.0156431076205187	303197.5	0.492326815470101	0.654060452309194	1	71.7607973421927	78.6412512218964
Macrophages Trem2	HiMyc_WT_10mo	2700097O09Rik	WT 10mo	0.0368450328536848	0.00714076264286329	311735.5	0.506190671044384	0.31857520041744	0.785717878441243	5.3156146179402	4.05669599217986
Macrophages Trem2	HiMyc_WT_10mo	Fam177a	WT 10mo	0.0518358374727174	0.0108687344196312	310177.5	0.503660817801853	0.610696190106989	1	6.31229235880399	5.66959921798631
Macrophages Trem2	HiMyc_WT_10mo	Srp54b	WT 10mo	0	0	307923	0.5	1	1	0	0
Macrophages Trem2	HiMyc_WT_10mo	1700047I17Rik2	WT 10mo	0	0	307923	0.5	1	1	0	0
Macrophages Trem2	HiMyc_WT_10mo	Ppp2r3c	WT 10mo	0.0474033512269338	-0.0214656022223434	299662.5	0.48658674408862	0.128162626953609	0.418321977333015	6.64451827242525	9.28641251221896
Macrophages Trem2	HiMyc_WT_10mo	1110008L16Rik	WT 10mo	0	0	307923	0.5	1	1	0	0
Macrophages Trem2	HiMyc_WT_10mo	Psma6	WT 10mo	0.609701871351392	0.0260043288481756	310239.5	0.503761492321132	0.822962135836629	1	56.8106312292359	64.3695014662757
Macrophages Trem2	HiMyc_WT_10mo	Nfkbia	WT 10mo	2.2981292564869	0.273171499506771	356800	0.579365620625936	8.20949333039766e-06	0.000114636661912116	97.3421926910299	93.7927663734115
Macrophages Trem2	HiMyc_WT_10mo	Ralgapa1	WT 10mo	0.0702583538995598	-0.00842919471894513	303508	0.492830999957782	0.438706859861117	0.971052867979424	8.63787375415282	10.1661779081134
Macrophages Trem2	HiMyc_WT_10mo	Brms1l	WT 10mo	0.0243752056933808	0.0025204800517358	309117.5	0.501939608278693	0.712010429129286	1	3.32225913621263	2.93255131964809
Macrophages Trem2	HiMyc_WT_10mo	Mbip	WT 10mo	0.0404949075668679	-0.00612297116147968	305844.5	0.496624967930294	0.650972001242914	1	5.64784053156146	6.3049853372434
Macrophages Trem2	HiMyc_WT_10mo	Pax9	WT 10mo	0	-0.00338781613176904	306568.5	0.497800586510264	0.249233550616043	0.672847295268872	0	0.439882697947214
Macrophages Trem2	HiMyc_WT_10mo	Slc25a21	WT 10mo	0	0	307923	0.5	1	1	0	0
Macrophages Trem2	HiMyc_WT_10mo	Prps1l3	WT 10mo	0.0197695765866702	-0.00541539772063614	304308	0.494130026012997	0.291868914818274	0.742800043943376	2.32558139534884	3.51906158357771
Macrophages Trem2	HiMyc_WT_10mo	Mipol1	WT 10mo	0.0046056291067106	-0.00101305124376217	307560	0.499410566927446	0.827003167336848	1	0.664451827242525	0.782013685239492
Macrophages Trem2	HiMyc_WT_10mo	Foxa1	WT 10mo	0.209172317016805	0.0297353448866585	313015.5	0.508269112732729	0.535058353548238	1	24.9169435215947	24.4868035190616
Macrophages Trem2	HiMyc_WT_10mo	4921506M07Rik	WT 10mo	0	0	307923	0.5	1	1	0	0
Macrophages Trem2	HiMyc_WT_10mo	Sstr1	WT 10mo	0	0	307923	0.5	1	1	0	0
Macrophages Trem2	HiMyc_WT_10mo	Clec14a	WT 10mo	0.0023028145533553	0.00108829517418228	308494	0.50092717984691	0.466956305138928	1	0.332225913621262	0.146627565982405
Macrophages Trem2	HiMyc_WT_10mo	Sec23a	WT 10mo	0.0349335240666298	-0.00786809412587557	304103.5	0.493797962477632	0.388367025268986	0.897969436745777	4.65116279069767	5.91397849462366
Macrophages Trem2	HiMyc_WT_10mo	Gemin2	WT 10mo	0.0115140727667765	-0.00412744890546878	306260.5	0.497300461479006	0.544934389680094	1	1.66112956810631	2.19941348973607
Macrophages Trem2	HiMyc_WT_10mo	Trappc6b	WT 10mo	0.25809962047838	-0.0114658885189904	305464.5	0.496007930554067	0.782565594016309	1	30.2325581395349	30.791788856305
Macrophages Trem2	HiMyc_WT_10mo	Pnn	WT 10mo	0.419019892164739	-0.0598088991081651	285960	0.464336863436638	0.0301422905533072	0.135494907584674	45.8471760797342	54.6920821114369
Macrophages Trem2	HiMyc_WT_10mo	Gm5786	WT 10mo	0	0	307923	0.5	1	1	0	0
Macrophages Trem2	HiMyc_WT_10mo	Mia2	WT 10mo	0.206560738358269	-0.0940388068903196	272975.5	0.443252858669213	0.000123883769879113	0.00131430778350838	22.5913621262458	34.55522971652
Macrophages Trem2	HiMyc_WT_10mo	Ctage5	WT 10mo	0	0	307923	0.5	1	1	0	0
Macrophages Trem2	HiMyc_WT_10mo	Fbxo33	WT 10mo	0.121274058223003	-0.00692094761105722	300510	0.487962899815863	0.285942299935085	0.735517886374683	13.2890365448505	16.1290322580645
Macrophages Trem2	HiMyc_WT_10mo	Gm527	WT 10mo	0.0161197018734871	0.00968285122312592	312224.5	0.506984700720635	0.0306801978853087	0.137345019199898	2.32558139534884	0.928641251221896
Macrophages Trem2	HiMyc_WT_10mo	Klhl28	WT 10mo	0.0481859627595343	-0.0135110093469202	300994.5	0.488749622470553	0.179662768804918	0.536754864509956	5.98006644518272	8.3088954056696
Macrophages Trem2	HiMyc_WT_10mo	Fam179b	WT 10mo	0	0	307923	0.5	1	1	0	0
Macrophages Trem2	HiMyc_WT_10mo	Prpf39	WT 10mo	0.225687073870479	-0.0660885316891543	284030	0.461202963078432	0.00825149119602491	0.0498517585330629	24.9169435215947	33.2844574780059
Macrophages Trem2	HiMyc_WT_10mo	Fkbp3	WT 10mo	0.132046790287739	-0.046325148033979	288464	0.468402814989462	0.0109005801212687	0.0579308996156158	14.2857142857143	20.8211143695015
Macrophages Trem2	HiMyc_WT_10mo	Fancm	WT 10mo	0.0184225164268424	-0.000408646837529617	308118.5	0.500317449492243	0.948604881649336	1	2.6578073089701	2.59042033235582
Macrophages Trem2	HiMyc_WT_10mo	Mdga2	WT 10mo	0	-0.000338781613176904	307772.5	0.499755620723363	0.702251327947248	1	0	0.0488758553274682
Macrophages Trem2	HiMyc_WT_10mo	Rps29	WT 10mo	3.18230029219065	-0.607449526016752	104649	0.169927222065257	1.41647925240551e-76	2.15597585411135e-73	100	100
Macrophages Trem2	HiMyc_WT_10mo	Rpl36al	WT 10mo	1.62764169505051	-0.109253207221149	269590	0.437755542781799	0.000443522664528327	0.00402787030781473	98.0066445182724	97.9960899315738
Macrophages Trem2	HiMyc_WT_10mo	Mgat2	WT 10mo	0.393483772160235	-0.0683968855300658	280767	0.455904560555723	0.00694734504402659	0.0430995131587109	44.1860465116279	55.2785923753666
Macrophages Trem2	HiMyc_WT_10mo	Dnaaf2	WT 10mo	0.023028145533553	-0.00636281520541078	305491	0.496050960792146	0.514279807053621	1	3.32225913621263	4.10557184750733
Macrophages Trem2	HiMyc_WT_10mo	9330151L19Rik	WT 10mo	0.0023028145533553	-0.00447281771018278	305936	0.49677354403536	0.267215796322778	0.707257575451582	0.332225913621262	0.977517106549365
Macrophages Trem2	HiMyc_WT_10mo	Pole2	WT 10mo	0.0069084436600659	0.00148793784923544	308584	0.501073320278121	0.698263227650394	1	0.996677740863787	0.782013685239492
Macrophages Trem2	HiMyc_WT_10mo	Klhdc1	WT 10mo	0.0261135716195089	0.0129841283130365	311622	0.506006371722801	0.16054210076726	0.493249455338086	2.99003322259136	1.80840664711632
Macrophages Trem2	HiMyc_WT_10mo	Klhdc2	WT 10mo	0.0710409654321604	-0.0154850876708497	298052.5	0.483972454152499	0.0933393620085214	0.331379857806856	7.64119601328904	11.1436950146628
Macrophages Trem2	HiMyc_WT_10mo	Nemf	WT 10mo	0.185444101611771	-0.0235896986044821	298785.5	0.48516268677559	0.26555655131994	0.706304942123199	21.2624584717608	24.5845552297165
Macrophages Trem2	HiMyc_WT_10mo	Gm9887	WT 10mo	0.0092112582134212	-0.00148914633470512	307347.5	0.49906551313153	0.802962517175216	1	1.32890365448505	1.51515151515152
Macrophages Trem2	HiMyc_WT_10mo	Arf6	WT 10mo	0.589841495215514	0.107077100704204	341288.5	0.554178317306599	0.000966417801016099	0.00795969870670943	62.7906976744186	57.1847507331378
Macrophages Trem2	HiMyc_WT_10mo	Vcpkmt	WT 10mo	0.0289808348000914	-0.0191648727792869	300435	0.487841116123187	0.0997738220471237	0.35018234145394	3.98671096345515	6.40273704789834
Macrophages Trem2	HiMyc_WT_10mo	Sos2	WT 10mo	0.0464475968334063	-0.0252146491287131	297347	0.482826875550056	0.0519542450865097	0.210387969061742	5.98006644518272	9.43304007820137
Macrophages Trem2	HiMyc_WT_10mo	L2hgdh	WT 10mo	0.0138168873201318	0.00286074076625545	309534	0.502615913718689	0.490680414201639	1	1.99335548172757	1.46627565982405
Macrophages Trem2	HiMyc_WT_10mo	Atp5s	WT 10mo	0	0	307923	0.5	1	1	0	0
Macrophages Trem2	HiMyc_WT_10mo	Map4k5	WT 10mo	0.0844665469859919	0.0276276523962294	316885.5	0.514553151274832	0.079636268580495	0.29415558129126	10.2990033222591	7.47800586510264
Macrophages Trem2	HiMyc_WT_10mo	Atl1	WT 10mo	0.0046056291067106	0.00020146813541085	306996	0.49849475355852	0.526849994103456	1	0.332225913621262	0.635386119257087
Macrophages Trem2	HiMyc_WT_10mo	Sav1	WT 10mo	0.203610933516567	-0.00105132344330738	306099.5	0.497039032485394	0.825938115878448	1	24.2524916943522	25.0244379276637
Macrophages Trem2	HiMyc_WT_10mo	Nin	WT 10mo	0.129311399137523	-0.08240544458255	273517	0.444132136930336	2.20919949736031e-05	0.00028209302977759	12.9568106312292	24.8778103616813
Macrophages Trem2	HiMyc_WT_10mo	Tmx1	WT 10mo	0.165633254194541	-0.01433067444735	301895	0.490211838673954	0.44526035972938	0.974236105155809	19.9335548172757	22.0918866080156
Macrophages Trem2	HiMyc_WT_10mo	Frmd6	WT 10mo	0.165204426811567	0.117750051215613	342144	0.555567463294395	9.62173128980369e-12	2.99691332984322e-10	16.9435215946844	6.158357771261
Macrophages Trem2	HiMyc_WT_10mo	Actr10	WT 10mo	0.23093594405165	0.0684514441934	333900	0.542180999795403	0.000945406075999361	0.00780635302753758	28.5714285714286	20.5278592375367
Macrophages Trem2	HiMyc_WT_10mo	Psma3	WT 10mo	1.12915454927949	0.195173653193147	373511.5	0.606501463028095	6.42924952654467e-10	1.5851641030296e-08	87.0431893687708	87.0967741935484
Macrophages Trem2	HiMyc_WT_10mo	3110056K07Rik	WT 10mo	0.0927220508058856	0.0287681907688413	316615.5	0.514114729981197	0.103320064119534	0.360027531122267	10.9634551495017	8.26001955034213
Macrophages Trem2	HiMyc_WT_10mo	Arid4a	WT 10mo	0.123791286467845	-0.0993667441152005	274019	0.444947275779984	3.13908923743542e-05	0.000385314765483269	13.953488372093	25.0244379276637
Macrophages Trem2	HiMyc_WT_10mo	Timm9	WT 10mo	0.120747131212449	0.0254697720623807	316194	0.513430305628355	0.188153009701595	0.553501013335539	14.6179401993355	12.1212121212121
Macrophages Trem2	HiMyc_WT_10mo	2700049A03Rik	WT 10mo	0.0115140727667765	0.00013610499229637	308069	0.500237072255077	0.951650754884113	1	1.66112956810631	1.61290322580645
Macrophages Trem2	HiMyc_WT_10mo	Dact1	WT 10mo	0.00595268926653839	0.00425878120065387	309367.5	0.502345553920948	0.132580802606215	0.428150009382091	0.664451827242525	0.195503421309873
Macrophages Trem2	HiMyc_WT_10mo	Daam1	WT 10mo	0.0711353158458537	0.0112268830679488	308240	0.500514739074379	0.950146586049873	1	7.64119601328904	7.67350928641251
Macrophages Trem2	HiMyc_WT_10mo	L3hypdh	WT 10mo	0.0092112582134212	0.00494770431565604	310207	0.503708719387639	0.144406162363825	0.45520298763172	1.32890365448505	0.586510263929619
Macrophages Trem2	HiMyc_WT_10mo	Jkamp	WT 10mo	0.0533560404934722	-0.0141832586444166	301495.5	0.489563137537631	0.233453218425975	0.643871760072897	6.97674418604651	9.09090909090909
Macrophages Trem2	HiMyc_WT_10mo	Rtn1	WT 10mo	0.0159602028064228	0.0122336050614768	308319	0.500643017897331	0.779267774217446	1	0.664451827242525	0.537634408602151
Macrophages Trem2	HiMyc_WT_10mo	Pcnxl4	WT 10mo	0	0	307923	0.5	1	1	0	0
Macrophages Trem2	HiMyc_WT_10mo	Dhrs7	WT 10mo	0.0597000355263108	-0.107767642904819	267621.5	0.434559126794686	7.41690736132025e-08	1.42418344799245e-06	7.64119601328904	20.6744868035191
Macrophages Trem2	HiMyc_WT_10mo	Ppm1a	WT 10mo	0.331093365528155	0.0182097231574763	310795	0.504663503538222	0.761918060058653	1	37.8737541528239	39.1984359726295
Macrophages Trem2	HiMyc_WT_10mo	Six1	WT 10mo	0.0092112582134212	0.00243562594988312	309005	0.501756932739678	0.57180987173495	1	1.32890365448505	0.977517106549365
Macrophages Trem2	HiMyc_WT_10mo	Six4	WT 10mo	0.021116636746498	0.0141428299433176	313113	0.508427431533208	0.0119398285546353	0.0625368721566594	2.6578073089701	0.977517106549365
Macrophages Trem2	HiMyc_WT_10mo	Mnat1	WT 10mo	0.044144782280051	-0.0258418821839017	298195	0.484203843168584	0.0651934689351905	0.252619159752093	5.64784053156146	8.79765395894428
Macrophages Trem2	HiMyc_WT_10mo	Trmt5	WT 10mo	0.0069084436600659	-0.0146329725097213	301509	0.489585058602313	0.0413102801121454	0.174820204863835	0.996677740863787	3.0791788856305
Macrophages Trem2	HiMyc_WT_10mo	Slc38a6	WT 10mo	0.0115140727667765	-0.0952480286462425	269438.5	0.437509539722593	1.00942799915002e-09	2.42082464796156e-08	1.66112956810631	14.1251221896383
Macrophages Trem2	HiMyc_WT_10mo	Tmem30b	WT 10mo	0.0165110076397874	0.00852085599707628	311056	0.505087310788736	0.115474742449673	0.387151716789299	1.99335548172757	0.977517106549365
Macrophages Trem2	HiMyc_WT_10mo	Prkch	WT 10mo	0.0468389025997066	-0.00286010597202169	306384.5	0.497501810517564	0.741710713761458	1	5.98006644518272	6.50048875855327
Macrophages Trem2	HiMyc_WT_10mo	Hif1a	WT 10mo	0.6055485521985	-0.507399098142787	187697.5	0.304779928748421	5.44024855479111e-29	7.76289467215224e-27	58.8039867109634	84.8973607038123
Macrophages Trem2	HiMyc_WT_10mo	Snapc1	WT 10mo	0.0385833987798129	-0.0477111987690573	289389	0.469904813865804	0.00130836507533461	0.0103791810406409	4.98338870431894	10.9970674486804
Macrophages Trem2	HiMyc_WT_10mo	1700086L19Rik	WT 10mo	0	0	307923	0.5	1	1	0	0
Macrophages Trem2	HiMyc_WT_10mo	Rhoj	WT 10mo	0	-0.00364355813751906	306719	0.498044965786901	0.277464156680949	0.722654307333044	0	0.391006842619746
Macrophages Trem2	HiMyc_WT_10mo	Ppp2r5e	WT 10mo	0.126308514712688	-0.0027821809863523	304532.5	0.494494565199741	0.63173184519285	1	15.2823920265781	16.6666666666667
Macrophages Trem2	HiMyc_WT_10mo	Wdr89	WT 10mo	0.181749206854142	-0.0513980404092613	286894	0.465853476356102	0.0174677791899445	0.086098200925221	25.2491694352159	32.1603128054741
Macrophages Trem2	HiMyc_WT_10mo	Sgpp1	WT 10mo	0.0404949075668679	-0.00380299572244654	307607.5	0.499487696599475	0.943087870436008	1	5.64784053156146	5.71847507331378
Macrophages Trem2	HiMyc_WT_10mo	Syne2	WT 10mo	0.15685457257798	0.0550402114725493	323065.5	0.524588127551368	0.0225053463324826	0.106402891306049	17.9401993355482	13.5874877810362
Macrophages Trem2	HiMyc_WT_10mo	Esr2	WT 10mo	0	0	307923	0.5	1	1	0	0
Macrophages Trem2	HiMyc_WT_10mo	Mthfd1	WT 10mo	0.0174667620333149	-0.0168143715471295	301234.5	0.489139330287117	0.0801541524532113	0.295781389148096	2.32558139534884	4.49657869012708
Macrophages Trem2	HiMyc_WT_10mo	Zbtb25	WT 10mo	0.010558318373249	-0.00942979680418833	303165	0.492274042536608	0.121583731484195	0.401759063991984	1.32890365448505	2.88367546432063
Macrophages Trem2	HiMyc_WT_10mo	Zbtb1	WT 10mo	0.0702583538995598	-0.143778688717567	259166.5	0.420830045173631	6.90801777387612e-10	1.68861834898679e-08	7.9734219269103	23.802541544477
Macrophages Trem2	HiMyc_WT_10mo	Hspa2	WT 10mo	0.077558103325926	0.0186106250232766	311844	0.506366851453123	0.427816300268926	0.956470226345461	8.30564784053156	7.13587487781036
Macrophages Trem2	HiMyc_WT_10mo	Ppp1r36	WT 10mo	0	0	307923	0.5	1	1	0	0
Macrophages Trem2	HiMyc_WT_10mo	Plekhg3	WT 10mo	0.0550944064196002	-0.0238954115860911	298634	0.484916683716384	0.0979792212288437	0.345210432079588	6.97674418604651	10.019550342131
Macrophages Trem2	HiMyc_WT_10mo	Sptb	WT 10mo	0.0046056291067106	0.00325050265400298	309367	0.502344742029663	0.132715063571331	0.428150009382091	0.664451827242525	0.195503421309873
Macrophages Trem2	HiMyc_WT_10mo	Churc1	WT 10mo	0.103453512040061	-0.101929194494292	275070	0.446653871260023	3.63654965853401e-05	0.000436979290810473	13.2890365448505	23.5092864125122
Macrophages Trem2	HiMyc_WT_10mo	Fntb	WT 10mo	0.0115140727667765	-0.00155780307358814	307316.5	0.49901517587189	0.812145949161411	1	1.66112956810631	1.85728250244379
Macrophages Trem2	HiMyc_WT_10mo	Gpx2	WT 10mo	0.0023028145533553	0.000749513561005375	308343.5	0.500682800570272	0.631865566249019	1	0.332225913621262	0.195503421309873
Macrophages Trem2	HiMyc_WT_10mo	Rab15	WT 10mo	0.107671584594358	0.0462480177617944	319918.5	0.519478083806666	0.0236080052630008	0.110608325089179	11.6279069767442	8.01564027370479
Macrophages Trem2	HiMyc_WT_10mo	Max	WT 10mo	0.54840112308706	-0.0616679157176989	288873.5	0.469067753951475	0.0670539486087817	0.258337614020772	56.1461794019934	63.3431085043988
Macrophages Trem2	HiMyc_WT_10mo	Fut8	WT 10mo	0.0412775190994684	-0.0121480872172057	302200	0.490707092357505	0.227119239490793	0.632129630234584	4.98338870431894	6.89149560117302
Macrophages Trem2	HiMyc_WT_10mo	Gphn	WT 10mo	0.0280250804065639	-0.00811604045461882	304026	0.493672119328533	0.336423741764091	0.81501531376334	3.65448504983389	4.93646138807429
Macrophages Trem2	HiMyc_WT_10mo	Mpp5	WT 10mo	0.226465936189193	-0.00539185555623323	300374	0.487742065386476	0.382860720395056	0.891039052735936	25.2491694352159	28.7390029325513
Macrophages Trem2	HiMyc_WT_10mo	Atp6v1d	WT 10mo	0.605837582946722	-0.159263498853392	267206	0.433884445137258	0.000121926676351968	0.00129716120586756	52.4916943521595	63.2453567937439
Macrophages Trem2	HiMyc_WT_10mo	Eif2s1	WT 10mo	0.546023889826372	-0.0107071792989595	304061.5	0.493729763609734	0.70827719849281	1	55.8139534883721	61.485826001955
Macrophages Trem2	HiMyc_WT_10mo	Plek2	WT 10mo	0.0046056291067106	-0.00115365831729677	307560	0.499410566927446	0.827003167336848	1	0.664451827242525	0.782013685239492
Macrophages Trem2	HiMyc_WT_10mo	Tmem229b	WT 10mo	0.0046056291067106	-0.0108952854920001	303344	0.492564699616463	0.0823596984072944	0.301966738318707	0.664451827242525	2.1505376344086
Macrophages Trem2	HiMyc_WT_10mo	Plekhh1	WT 10mo	0.0069084436600659	0.000893414230308511	308579.5	0.501066013256561	0.700217163241231	1	0.996677740863787	0.782013685239492
Macrophages Trem2	HiMyc_WT_10mo	Pigh	WT 10mo	0.0069084436600659	-0.00122231505617979	307380	0.499118286065023	0.789037577942393	1	0.996677740863787	1.17302052785924
Macrophages Trem2	HiMyc_WT_10mo	Arg2	WT 10mo	0.0510532259401169	-0.0941187285583682	277432	0.450489245688045	6.82141833871282e-06	9.73373763069702e-05	6.31229235880399	16.080156402737
Macrophages Trem2	HiMyc_WT_10mo	Vti1b	WT 10mo	0.199787915942457	-0.0402299384740671	294361.5	0.47797907269025	0.114950779822034	0.387151716789299	23.9202657807309	28.2502443792766
Macrophages Trem2	HiMyc_WT_10mo	Rdh11	WT 10mo	0.0431890278865235	0.00552614978721253	310001	0.503374220178421	0.618508362594714	1	5.64784053156146	4.98533724340176
Macrophages Trem2	HiMyc_WT_10mo	Rdh12	WT 10mo	0.0023028145533553	0.0019640329401784	308795.5	0.501416750291469	0.116004769592028	0.387151716789299	0.332225913621262	0.0488758553274682
Macrophages Trem2	HiMyc_WT_10mo	Zfyve26	WT 10mo	0.0713872511540143	-0.0350676124000495	293963	0.477331995336496	0.0319233875503729	0.142074631805568	9.63455149501661	14.0762463343109
Macrophages Trem2	HiMyc_WT_10mo	Rad51b	WT 10mo	0.0092112582134212	-0.0227244277866709	299636	0.486543713850541	0.0203729183813169	0.0980261537542353	1.32890365448505	4.00782013685239
Macrophages Trem2	HiMyc_WT_10mo	Zfp36l1	WT 10mo	0.53781998617972	-0.288719706118995	231288	0.375561422823238	3.70160885904686e-13	1.35218290977438e-11	49.1694352159468	71.7008797653959
Macrophages Trem2	HiMyc_WT_10mo	Gm26669	WT 10mo	0	0	307923	0.5	1	1	0	0
Macrophages Trem2	HiMyc_WT_10mo	2310015A10Rik	WT 10mo	0.0115140727667765	-0.00887039148994544	304153.5	0.493879151606083	0.223555676841621	0.626391964629721	1.66112956810631	2.88367546432063
Macrophages Trem2	HiMyc_WT_10mo	Actn1	WT 10mo	0.249122465719468	-0.0954368980219349	270055.5	0.438511413567678	7.51161602778276e-05	0.000841500027135957	30.2325581395349	42.5219941348974
Macrophages Trem2	HiMyc_WT_10mo	Dcaf5	WT 10mo	0.0345422183003295	-0.0135713939542603	303003.5	0.492011801651712	0.288758798718659	0.736280113194741	4.98338870431894	6.54936461388074
Macrophages Trem2	HiMyc_WT_10mo	Exd2	WT 10mo	0.0069084436600659	-0.0124021082910176	302413.5	0.49105376993599	0.0664196988414201	0.256326596390883	0.996677740863787	2.78592375366569
Macrophages Trem2	HiMyc_WT_10mo	Galnt16	WT 10mo	0.0023028145533553	0.0023028145533553	308946	0.501661129568106	0.00916340062964532	0.0500262075024946	0.332225913621262	0
Macrophages Trem2	HiMyc_WT_10mo	Erh	WT 10mo	0.189048956280508	-0.0718074241842422	281718	0.45744877777886	0.00354685784378986	0.024435217692084	25.2491694352159	33.5777126099707
Macrophages Trem2	HiMyc_WT_10mo	Slc39a9	WT 10mo	0.0451005366735785	-0.00992931491808399	303061.5	0.492105981040715	0.327966192614042	0.802292525829979	5.98006644518272	7.57575757575758
Macrophages Trem2	HiMyc_WT_10mo	Plekhd1os	WT 10mo	0	0	307923	0.5	1	1	0	0
Macrophages Trem2	HiMyc_WT_10mo	Plekhd1	WT 10mo	0	0	307923	0.5	1	1	0	0
Macrophages Trem2	HiMyc_WT_10mo	Susd6	WT 10mo	0.313495490924789	-0.0388076299727795	294716	0.478554703610968	0.161222424174559	0.494740479345345	32.890365448505	37.2922776148583
Macrophages Trem2	HiMyc_WT_10mo	Gm26545	WT 10mo	0	0	307923	0.5	1	1	0	0
Macrophages Trem2	HiMyc_WT_10mo	Srsf5	WT 10mo	1.33430178112141	0.207019180246256	381152.5	0.618908785637968	9.88727532036399e-12	3.07542755911758e-10	92.0265780730897	91.1534701857283
Macrophages Trem2	HiMyc_WT_10mo	Smoc1	WT 10mo	0.0023028145533553	0.0019640329401784	308795.5	0.501416750291469	0.116004769592028	0.387151716789299	0.332225913621262	0.0488758553274682
Macrophages Trem2	HiMyc_WT_10mo	Gm20498	WT 10mo	0	0	307923	0.5	1	1	0	0
Macrophages Trem2	HiMyc_WT_10mo	Cox16	WT 10mo	0.138172622415204	-0.112980152566421	266731	0.433113148416974	1.92290667103125e-06	3.01316967785274e-05	16.6112956810631	29.8631476050831
Macrophages Trem2	HiMyc_WT_10mo	Adam4	WT 10mo	0	-0.000338781613176904	307772.5	0.499755620723363	0.702251327947248	1	0	0.0488758553274682
Macrophages Trem2	HiMyc_WT_10mo	Synj2bp	WT 10mo	0.0785138577194535	-0.0488502830183465	288918.5	0.469140824167081	0.00574669348714024	0.0366795524195971	9.96677740863787	16.2267839687195
Macrophages Trem2	HiMyc_WT_10mo	Med6	WT 10mo	0.079469612112981	-0.0216483368082461	299089	0.485655504785287	0.165254478329117	0.504237592064661	10.2990033222591	13.1964809384164
Macrophages Trem2	HiMyc_WT_10mo	Ttc9	WT 10mo	0.0023028145533553	-0.00162195773123295	307290	0.498972145633811	0.640909671284019	1	0.332225913621262	0.537634408602151
Macrophages Trem2	HiMyc_WT_10mo	Map3k9	WT 10mo	0	-0.00304903451859213	306568.5	0.497800586510264	0.249234355748274	0.672847295268872	0	0.439882697947214
Macrophages Trem2	HiMyc_WT_10mo	Pcnx	WT 10mo	0.135869807861849	-0.0923292840961768	277749.5	0.451004796653709	0.000258074156967291	0.00249664876174585	16.2790697674419	25.7575757575758
Macrophages Trem2	HiMyc_WT_10mo	Sipa1l1	WT 10mo	0.0922371540862075	-0.0260989615705748	298059	0.483983008739198	0.128889538893407	0.419483544187509	10.6312292358804	13.8318670576735
Macrophages Trem2	HiMyc_WT_10mo	Rgs6	WT 10mo	0	0	307923	0.5	1	1	0	0
Macrophages Trem2	HiMyc_WT_10mo	Dpf3	WT 10mo	0	0	307923	0.5	1	1	0	0
Macrophages Trem2	HiMyc_WT_10mo	Dcaf4	WT 10mo	0.023028145533553	0.0013140269654426	309088	0.501891706692907	0.718818362754195	1	3.32225913621263	2.93255131964809
Macrophages Trem2	HiMyc_WT_10mo	Zfyve1	WT 10mo	0.046056291067106	-0.0255229152875864	298785.5	0.48516268677559	0.0958913167404972	0.338847647810291	6.64451827242525	9.53079178885631
Macrophages Trem2	HiMyc_WT_10mo	Rbm25	WT 10mo	1.02573916321969	-0.0392301618555388	301283.5	0.489218895632999	0.535308150522876	1	82.7242524916943	90.6158357771261
Macrophages Trem2	HiMyc_WT_10mo	Psen1	WT 10mo	0.129393940798643	-0.0522416549793057	286211	0.464744432861462	0.00612732161675626	0.0388267776386795	15.6146179401993	22.9716520039101
Macrophages Trem2	HiMyc_WT_10mo	Papln	WT 10mo	0	-0.00101634483953071	307471.5	0.499266862170088	0.506761875885943	1	0	0.146627565982405
Macrophages Trem2	HiMyc_WT_10mo	Numb	WT 10mo	0.0602644841535381	0.00240924472424493	308436.5	0.500833812349191	0.920070084431307	1	7.9734219269103	7.82013685239492
Macrophages Trem2	HiMyc_WT_10mo	2410016O06Rik	WT 10mo	0	0	307923	0.5	1	1	0	0
Macrophages Trem2	HiMyc_WT_10mo	Gm26571	WT 10mo	0	0	307923	0.5	1	1	0	0
Macrophages Trem2	HiMyc_WT_10mo	Acot2	WT 10mo	0.0142081930864321	-0.00462297017793993	304813	0.494950036210351	0.300120777205608	0.757962465188733	1.66112956810631	2.68817204301075
Macrophages Trem2	HiMyc_WT_10mo	Acot1	WT 10mo	0.0128611329266043	-0.0204291279556286	300829.5	0.488481698346665	0.0471095226481164	0.19491799774903	1.66112956810631	3.95894428152493
Macrophages Trem2	HiMyc_WT_10mo	Acot4	WT 10mo	0.0069084436600659	0.00453697236782757	309938.5	0.503272733767858	0.103725344691905	0.360778998272531	0.996677740863787	0.342130987292278
Macrophages Trem2	HiMyc_WT_10mo	4732463B04Rik	WT 10mo	0	0	307923	0.5	1	1	0	0
Macrophages Trem2	HiMyc_WT_10mo	Acot3	WT 10mo	0	0	307923	0.5	1	1	0	0
Macrophages Trem2	HiMyc_WT_10mo	Acot5	WT 10mo	0.0023028145533553	-6.86567388830271e-05	307892.5	0.499950474631645	0.978402410980599	1	0.332225913621262	0.342130987292278
Macrophages Trem2	HiMyc_WT_10mo	Acot6	WT 10mo	0.00825550381989369	0.00195926024306711	308290.5	0.500596740094114	0.837589043560511	1	0.996677740863787	0.879765395894428
Macrophages Trem2	HiMyc_WT_10mo	Dnal1	WT 10mo	0	-0.00643685065036117	305063.5	0.495356793743891	0.0933417600429175	0.331379857806856	0	0.928641251221896
Macrophages Trem2	HiMyc_WT_10mo	Pnma1	WT 10mo	0	0	307923	0.5	1	1	0	0
Macrophages Trem2	HiMyc_WT_10mo	Elmsan1	WT 10mo	0.103239098348574	-0.0127670558941637	304972	0.495208217638825	0.655173734911516	1	13.2890365448505	14.0762463343109
Macrophages Trem2	HiMyc_WT_10mo	Ptgr2	WT 10mo	0.023028145533553	-0.0317465156229263	295342.5	0.479572003390458	0.00887170190029031	0.0500262075024946	3.32225913621263	7.3802541544477
Macrophages Trem2	HiMyc_WT_10mo	Zfp410	WT 10mo	0.0560501608131277	-0.01377149839667	301416	0.489434046823394	0.236683332719571	0.651128710606161	7.30897009966777	9.48191593352884
Macrophages Trem2	HiMyc_WT_10mo	Fam161b	WT 10mo	0	-0.000338781613176904	307772.5	0.499755620723363	0.702251327947248	1	0	0.0488758553274682
Macrophages Trem2	HiMyc_WT_10mo	Coq6	WT 10mo	0.0092112582134212	-0.0118507692696545	302830.5	0.491730887267271	0.102674285620005	0.358178503805453	1.32890365448505	2.98142717497556
Macrophages Trem2	HiMyc_WT_10mo	Entpd5	WT 10mo	0.0092112582134212	-0.0121319834167237	302533.5	0.491248623844273	0.0887986877693452	0.320177327931447	1.32890365448505	3.0791788856305
Macrophages Trem2	HiMyc_WT_10mo	Bbof1	WT 10mo	0	-0.000338781613176904	307772.5	0.499755620723363	0.702251327947248	1	0	0.0488758553274682
Macrophages Trem2	HiMyc_WT_10mo	Rnf113a2	WT 10mo	0.0349335240666298	-0.015270896903696	302050	0.490463524972152	0.203976036497744	0.587112567987896	4.65116279069767	6.54936461388074
Macrophages Trem2	HiMyc_WT_10mo	Aldh6a1	WT 10mo	0.0464475968334063	0.014662372301811	314568	0.51079003517113	0.0777047528934829	0.288374059380869	5.98006644518272	3.81231671554252
Macrophages Trem2	HiMyc_WT_10mo	Lin52	WT 10mo	0.0161197018734871	-0.00542171429630015	305599	0.4962263293096	0.472509716869277	1	2.32558139534884	3.0791788856305
Macrophages Trem2	HiMyc_WT_10mo	Abcd4	WT 10mo	0.0092112582134212	-0.0137428518751814	302076	0.490505743318947	0.0706604475076895	0.268366759255385	1.32890365448505	3.2258064516129
Macrophages Trem2	HiMyc_WT_10mo	Npc2	WT 10mo	1.61333953030948	-0.57748392966992	168809.5	0.274109923584792	5.82894383558155e-37	1.43097437322755e-34	96.0132890365448	99.7556207233627
Macrophages Trem2	HiMyc_WT_10mo	Isca2	WT 10mo	0.0965450683799956	-0.000251207606791801	306376.5	0.497488820257012	0.805644086746961	1	11.9601328903654	12.5122189638319
Macrophages Trem2	HiMyc_WT_10mo	Ltbp2	WT 10mo	0	-0.00203268967906142	307020	0.498533724340176	0.347217004545924	0.826427912001784	0	0.293255131964809
Macrophages Trem2	HiMyc_WT_10mo	Arel1	WT 10mo	0.0312836493534467	-0.00804711309986276	304376.5	0.494241255118975	0.406265905334807	0.919707973792284	4.31893687707641	5.47409579667644
Macrophages Trem2	HiMyc_WT_10mo	Fcf1	WT 10mo	0.199396610176156	-0.0432193143439872	293494	0.476570441311627	0.0946244403576169	0.334941177954225	23.9202657807309	28.5923753665689
Macrophages Trem2	HiMyc_WT_10mo	Ylpm1	WT 10mo	0.0998036373268784	-0.0168727936591671	303110.5	0.492185546386597	0.477169494590622	1	13.6212624584718	15.0048875855327
Macrophages Trem2	HiMyc_WT_10mo	Prox2	WT 10mo	0	0	307923	0.5	1	1	0	0
Macrophages Trem2	HiMyc_WT_10mo	Dlst	WT 10mo	0.123791286467845	-0.0757299415679917	279841	0.454400937896812	0.000483853842722657	0.00431181384980522	14.9501661129568	24.0957966764418
Macrophages Trem2	HiMyc_WT_10mo	Rps6kl1	WT 10mo	0	0	307923	0.5	1	1	0	0
Macrophages Trem2	HiMyc_WT_10mo	Pgf	WT 10mo	0.0197695765866702	-0.085346946988085	285380.5	0.463395881437892	1.86124305125851e-05	0.000242545891000474	1.99335548172757	9.28641251221896
Macrophages Trem2	HiMyc_WT_10mo	Eif2b2	WT 10mo	0.0790783063466807	-0.0434094594871442	292351	0.474714457835238	0.0207017798748736	0.0993363464319546	10.2990033222591	15.2492668621701
Macrophages Trem2	HiMyc_WT_10mo	Mlh3	WT 10mo	0.00825550381989369	-0.00563454232035935	304842	0.494997125904853	0.232263127875533	0.641441813538925	0.996677740863787	2.0039100684262
Macrophages Trem2	HiMyc_WT_10mo	Acyp1	WT 10mo	0.021116636746498	-0.0269969755080918	296233.5	0.481018793659454	0.0078527070875852	0.0477584324764672	2.32558139534884	6.158357771261
Macrophages Trem2	HiMyc_WT_10mo	Zc2hc1c	WT 10mo	0.0023028145533553	0.000608906487470781	308193.5	0.50043923318492	0.778542309147823	1	0.332225913621262	0.244379276637341
Macrophages Trem2	HiMyc_WT_10mo	Nek9	WT 10mo	0.0464475968334063	-0.0145972841880136	300590	0.488092802421385	0.157522007847382	0.485997967724809	5.98006644518272	8.40664711632454
Macrophages Trem2	HiMyc_WT_10mo	Tmed10	WT 10mo	0.836360882107871	-0.259559634773207	231019.5	0.375125437203457	8.96127972399889e-13	3.14277999045497e-11	76.7441860465116	89.9315738025415
Macrophages Trem2	HiMyc_WT_10mo	Fos	WT 10mo	0.9218888122858	-0.475903653916674	217167	0.352631989166123	7.47136065792617e-17	3.93946039679243e-15	70.7641196013289	86.3147605083089
Macrophages Trem2	HiMyc_WT_10mo	Jdp2	WT 10mo	1.35124464793953	0.884256268823506	441460.5	0.716835864810358	9.09575472847693e-42	3.00964023486749e-39	68.7707641196013	38.8074291300098
Macrophages Trem2	HiMyc_WT_10mo	Batf	WT 10mo	0.439837778040264	0.237715688530871	375348	0.609483539716098	5.39645227739876e-16	2.63261542618143e-14	42.1926910299003	22.4828934506354
Macrophages Trem2	HiMyc_WT_10mo	Mfsd7c	WT 10mo	0	0	307923	0.5	1	1	0	0
Macrophages Trem2	HiMyc_WT_10mo	0610007P14Rik	WT 10mo	0	0	307923	0.5	1	1	0	0
Macrophages Trem2	HiMyc_WT_10mo	Ttll5	WT 10mo	0.0069084436600659	-0.0192928754867711	299698.5	0.486645200261104	0.0158201101717291	0.0795993905903682	0.996677740863787	3.66568914956012
Macrophages Trem2	HiMyc_WT_10mo	Tgfb3	WT 10mo	0.0023028145533553	-0.0348291790060389	293588.5	0.476723888764399	0.000233242058591717	0.00228449139412591	0.332225913621262	4.98533724340176
Macrophages Trem2	HiMyc_WT_10mo	Ift43	WT 10mo	0.0498830578551024	-0.00348509272447434	305710.5	0.496407381066046	0.640577770183312	1	5.98006644518272	6.74486803519062
Macrophages Trem2	HiMyc_WT_10mo	Gpatch2l	WT 10mo	0.0253309600869083	-0.0283437650520466	295448.5	0.479744124342774	0.0094579728809413	0.0513641719421434	3.32225913621263	7.3802541544477
Macrophages Trem2	HiMyc_WT_10mo	Angel1	WT 10mo	0.0069084436600659	0.00284306430194305	309186	0.502050837384671	0.404702519242017	0.917098086036178	0.996677740863787	0.586510263929619
Macrophages Trem2	HiMyc_WT_10mo	Irf2bpl	WT 10mo	0.243150086689907	-0.0297552307726414	291777	0.473782406640621	0.0760263657088279	0.284467639940663	28.2392026578073	34.4574780058651
Macrophages Trem2	HiMyc_WT_10mo	Gm26698	WT 10mo	0	0	307923	0.5	1	1	0	0
Macrophages Trem2	HiMyc_WT_10mo	Cipc	WT 10mo	0.0550944064196002	-0.127321221900981	261823.5	0.425144435459514	1.30765859982908e-09	3.07468110120471e-08	6.64451827242525	21.603128054741
Macrophages Trem2	HiMyc_WT_10mo	Ngb	WT 10mo	0.00729974942636618	0.00729974942636618	308946	0.501661129568106	0.00916340062964532	0.0500262075024946	0.332225913621262	0
Macrophages Trem2	HiMyc_WT_10mo	Pomt2	WT 10mo	0.0092112582134212	-0.00434000631365494	305995	0.496869347206932	0.454822132685742	0.988674103717811	1.32890365448505	1.95503421309873
Macrophages Trem2	HiMyc_WT_10mo	Gstz1	WT 10mo	0.029722175502132	0.00285099027310931	308652.5	0.501184549384099	0.833646040315253	1	3.65448504983389	3.42130987292278
Macrophages Trem2	HiMyc_WT_10mo	Tmed8	WT 10mo	0.0046056291067106	-0.00812746512047714	304399.5	0.494278602118062	0.147197412159557	0.461693105785802	0.664451827242525	1.80840664711632
Macrophages Trem2	HiMyc_WT_10mo	Samd15	WT 10mo	0	0	307923	0.5	1	1	0	0
Macrophages Trem2	HiMyc_WT_10mo	Vipas39	WT 10mo	0.0312836493534467	-0.0392537400203959	292389	0.474776161572861	0.00374884822401103	0.0255645023304647	4.31893687707641	9.33528836754643
Macrophages Trem2	HiMyc_WT_10mo	Ahsa1	WT 10mo	0.155466241587592	-0.0581023605495229	286451.5	0.465134952569311	0.00932618843975904	0.0508055853658169	18.6046511627907	25.5131964809384
Macrophages Trem2	HiMyc_WT_10mo	Ism2	WT 10mo	0	0	307923	0.5	1	1	0	0
Macrophages Trem2	HiMyc_WT_10mo	Sptlc2	WT 10mo	0.17236855499368	-0.197680113478372	244136	0.396423781269993	1.59622469296285e-11	4.82055634458134e-10	19.9335548172757	40.0293255131965
Macrophages Trem2	HiMyc_WT_10mo	Gm26764	WT 10mo	0	0	307923	0.5	1	1	0	0
Macrophages Trem2	HiMyc_WT_10mo	Alkbh1	WT 10mo	0.240241552678765	0.0184840926397676	311841.5	0.5063627919967	0.640094354905826	1	26.2458471760797	25.4643206256109
Macrophages Trem2	HiMyc_WT_10mo	Slirp	WT 10mo	0.190614179345709	-0.0912991440646701	278201.5	0.451738746374905	0.000860845088693289	0.00720188868448387	22.9235880398671	31.9648093841642
Macrophages Trem2	HiMyc_WT_10mo	Snw1	WT 10mo	0.324497435187156	-0.0326285912663313	296120.5	0.480835306229155	0.216084733118978	0.609592307159198	34.21926910299	39.3450635386119
Macrophages Trem2	HiMyc_WT_10mo	Adck1	WT 10mo	0.0023028145533553	-0.0216100729086703	298410.5	0.484553768312208	0.00349059952402493	0.0240839763472388	0.332225913621262	3.42130987292278
Macrophages Trem2	HiMyc_WT_10mo	Dio2	WT 10mo	0	-0.00290842744505754	306719	0.498044965786901	0.277463697186913	0.722654307333044	0	0.391006842619746
Macrophages Trem2	HiMyc_WT_10mo	Gtf2a1	WT 10mo	0.207866527687537	0.0121106159049038	310403.5	0.504027792662451	0.761686987012004	1	24.2524916943522	23.9491691104594
Macrophages Trem2	HiMyc_WT_10mo	Ston2	WT 10mo	0.0685199879734317	-0.0126226231153053	303653	0.493066448430289	0.463826153041566	1	9.30232558139535	10.6549364613881
Macrophages Trem2	HiMyc_WT_10mo	Sel1l	WT 10mo	0.142428216586175	-0.0765967694686193	277854	0.451174481932171	0.000299273451021294	0.00283986374075942	16.2790697674419	26.3929618768328
Macrophages Trem2	HiMyc_WT_10mo	Gm9726	WT 10mo	0	0	307923	0.5	1	1	0	0
Macrophages Trem2	HiMyc_WT_10mo	Flrt2	WT 10mo	0.0092112582134212	-0.00524783940443961	306577	0.497814388662101	0.584561863622725	1	1.32890365448505	1.75953079178886
Macrophages Trem2	HiMyc_WT_10mo	Galc	WT 10mo	0.0786870005803804	-0.0737026584333415	280561.5	0.45557087323779	0.000219085737452216	0.00218235011857397	10.9634551495017	19.5992179863148
Macrophages Trem2	HiMyc_WT_10mo	Gpr65	WT 10mo	0.119008765286321	-0.223855815698816	239248	0.388486732072629	6.17672928061285e-14	2.47405098606442e-12	14.9501661129568	35.9237536656891
Macrophages Trem2	HiMyc_WT_10mo	Spata7	WT 10mo	0.16143957861783	0.00383756864008991	300107.5	0.487309327331833	0.21420211086042	0.606153742322043	9.96677740863787	12.8054740957967
Macrophages Trem2	HiMyc_WT_10mo	Ptpn21	WT 10mo	0.021116636746498	0.000732172489776039	307712	0.499657381877937	0.945805329687431	1	2.6578073089701	2.73704789833822
Macrophages Trem2	HiMyc_WT_10mo	Zc3h14	WT 10mo	0.128961364201783	-0.000763207743583849	307017	0.498528852992469	0.898432979252255	1	16.2790697674419	16.6666666666667
Macrophages Trem2	HiMyc_WT_10mo	Eml5	WT 10mo	0.0184225164268424	0.0111099280104851	313089	0.508388460751552	0.012339040444562	0.0642446139999534	2.6578073089701	0.977517106549365
Macrophages Trem2	HiMyc_WT_10mo	Ttc8	WT 10mo	0	-0.00169390806588452	307170.5	0.498778103616813	0.390990940856282	0.897969436745777	0	0.244379276637341
Macrophages Trem2	HiMyc_WT_10mo	Foxn3	WT 10mo	0.412634548053007	-0.204810472534186	257137.5	0.417535390341092	7.07132939564939e-07	1.18709942229464e-05	37.8737541528239	52.3460410557185
Macrophages Trem2	HiMyc_WT_10mo	Tdp1	WT 10mo	0.0138168873201318	-0.00860026661565156	304272.5	0.494072381731797	0.262371064689375	0.701017411108616	1.99335548172757	3.17693059628543
Macrophages Trem2	HiMyc_WT_10mo	Kcnk13	WT 10mo	0.198260214493929	0.0523151324551715	328908.5	0.534075889102146	0.00696588283004507	0.0431699432390768	26.9102990033223	20.2834799608993
Macrophages Trem2	HiMyc_WT_10mo	Psmc1	WT 10mo	0.336670306994853	0.0468299194502065	320919.5	0.521103490158254	0.154403899707974	0.477990703650505	36.5448504983389	32.6001955034213
Macrophages Trem2	HiMyc_WT_10mo	Nrde2	WT 10mo	0.0115140727667765	-0.0153072421403066	301294	0.489235945349974	0.0590917288321087	0.233129991526849	1.66112956810631	3.81231671554252
Macrophages Trem2	HiMyc_WT_10mo	Calm1	WT 10mo	2.04882141617918	-0.500061783727343	169426	0.275110985538592	1.46509080343848e-36	3.4843216805525e-34	100	99.9511241446725
Macrophages Trem2	HiMyc_WT_10mo	Ttc7b	WT 10mo	0.0207253309801977	-0.0309167044796957	295253.5	0.479427486741815	0.00713242591018687	0.0439990316010474	2.99003322259136	7.08699902248289
Macrophages Trem2	HiMyc_WT_10mo	Rps6ka5	WT 10mo	0.0345422183003295	0.010290549225127	312575	0.507553836511076	0.192878474538169	0.564927319073886	4.98338870431894	3.47018572825024
Macrophages Trem2	HiMyc_WT_10mo	9030617O03Rik	WT 10mo	0	0	307923	0.5	1	1	0	0
Macrophages Trem2	HiMyc_WT_10mo	Gpr68	WT 10mo	0.0023028145533553	-0.00277890964429826	306688.5	0.497995440418546	0.430258963445512	0.958552146216284	0.332225913621262	0.733137829912023
Macrophages Trem2	HiMyc_WT_10mo	Smek1	WT 10mo	0	0	307923	0.5	1	1	0	0
Macrophages Trem2	HiMyc_WT_10mo	D130020L05Rik	WT 10mo	0.0069084436600659	0.00216550107558925	308885	0.501562078831396	0.550941647260207	1	0.996677740863787	0.684261974584555
Macrophages Trem2	HiMyc_WT_10mo	Tc2n	WT 10mo	0.0207253309801977	0.0178169035351402	314903.5	0.511334814223036	8.13870958086285e-06	0.000113857155907279	2.6578073089701	0.391006842619746
Macrophages Trem2	HiMyc_WT_10mo	Fbln5	WT 10mo	0.0069084436600659	0.00521453559418138	310239.5	0.503761492321132	0.0366224380252158	0.158838693494244	0.996677740863787	0.244379276637341
Macrophages Trem2	HiMyc_WT_10mo	Trip11	WT 10mo	0.350336774564587	-0.0293262137437105	294274	0.477836991715461	0.161778428432309	0.496246580617769	38.5382059800665	43.6950146627566
Macrophages Trem2	HiMyc_WT_10mo	Atxn3	WT 10mo	0.0451005366735785	-0.017299470800549	301107	0.488932298009567	0.192082114566158	0.563302806844114	6.31229235880399	8.50439882697947
Macrophages Trem2	HiMyc_WT_10mo	Cpsf2	WT 10mo	0.176405986259277	0.00978857345282391	311451.5	0.505729516794783	0.65004874796749	1	21.9269102990033	20.8211143695015
Macrophages Trem2	HiMyc_WT_10mo	Rin3	WT 10mo	0.0570059152066553	-0.12542293030043	262110.5	0.425610461056823	2.70459244853027e-09	6.08360100417681e-08	7.64119601328904	22.2873900293255
Macrophages Trem2	HiMyc_WT_10mo	Lgmn	WT 10mo	1.14312955240336	-0.518481486940695	204556	0.332154467188226	2.77707846914511e-21	2.24040560173328e-19	72.4252491694352	80.0097751710655
Macrophages Trem2	HiMyc_WT_10mo	Golga5	WT 10mo	0.0620028500796661	-0.00361889431137664	305432.5	0.495955969511858	0.642914369646058	1	7.9734219269103	8.84652981427175
Macrophages Trem2	HiMyc_WT_10mo	Chga	WT 10mo	0.00825550381989369	0.00825550381989369	308946	0.501661129568106	0.00916340062964532	0.0500262075024946	0.332225913621262	0
Macrophages Trem2	HiMyc_WT_10mo	Itpk1	WT 10mo	0.0948104516677539	0.0222696275382288	312908.5	0.508095367997844	0.369713761781007	0.867159944033509	10.6312292358804	9.2375366568915
Macrophages Trem2	HiMyc_WT_10mo	Gm20604	WT 10mo	0	0	307923	0.5	1	1	0	0
Macrophages Trem2	HiMyc_WT_10mo	Tmem251	WT 10mo	0.292608066375922	-0.0715175869856491	280353.5	0.455233126463434	0.00381246871770555	0.0259277637118109	29.5681063122924	39.6871945259042
Macrophages Trem2	HiMyc_WT_10mo	AK010878	WT 10mo	0	0	307923	0.5	1	1	0	0
Macrophages Trem2	HiMyc_WT_10mo	Ubr7	WT 10mo	0.0257222658532086	-0.0490786774183991	287801	0.467326247146202	0.000224441259493077	0.0022298600502552	3.32225913621263	9.87292277614858
Macrophages Trem2	HiMyc_WT_10mo	Btbd7	WT 10mo	0.266735380772316	-0.0194243848382545	299883.5	0.486945600036373	0.373556424314717	0.874107484219463	29.2358803986711	32.4535679374389
Macrophages Trem2	HiMyc_WT_10mo	Asb2	WT 10mo	0.0276337746402636	0.00225062579331497	309333	0.502289533422317	0.68985797831048	1	3.98671096345515	3.51906158357771
Macrophages Trem2	HiMyc_WT_10mo	Otub2	WT 10mo	0.0069084436600659	0.00318184591511996	309336.5	0.502295216661308	0.334490477368603	0.813112445570973	0.996677740863787	0.537634408602151
Macrophages Trem2	HiMyc_WT_10mo	Ddx24	WT 10mo	0.732337411362727	-0.125595717728319	273785.5	0.444568122550118	0.00124317771132112	0.00992065373197218	73.7541528239203	80.8406647116324
Macrophages Trem2	HiMyc_WT_10mo	Ifi27	WT 10mo	0.375675233079268	-0.0468702686846866	292522.5	0.474992936545825	0.117804382499654	0.391042724171211	38.5382059800665	44.4770283479961
Macrophages Trem2	HiMyc_WT_10mo	Ifi27l2a	WT 10mo	0.301609232445544	-1.18597957976193	124505	0.202169048755695	7.4240543977941e-65	7.369503737219e-62	26.9102990033223	74.0957966764418
Macrophages Trem2	HiMyc_WT_10mo	Ppp4r4	WT 10mo	0	-0.000338781613176904	307772.5	0.499755620723363	0.702251327947248	1	0	0.0488758553274682
Macrophages Trem2	HiMyc_WT_10mo	Serpina9	WT 10mo	0	-0.000338781613176904	307772.5	0.499755620723363	0.702251327947248	1	0	0.0488758553274682
Macrophages Trem2	HiMyc_WT_10mo	Serpina5	WT 10mo	0	0	307923	0.5	1	1	0	0
Macrophages Trem2	HiMyc_WT_10mo	Serpina3g	WT 10mo	0.0469597253378158	-0.0310071246448755	294865.5	0.478797459105036	0.0183019173656225	0.0897082006135142	5.64784053156146	9.87292277614858
Macrophages Trem2	HiMyc_WT_10mo	Serpina3i	WT 10mo	0	-0.000338781613176904	307772.5	0.499755620723363	0.702251327947248	1	0	0.0488758553274682
Macrophages Trem2	HiMyc_WT_10mo	Serpina3n	WT 10mo	0.010558318373249	-0.00173756034499857	307941.5	0.500030039977527	0.993383842027444	1	1.32890365448505	1.31964809384164
Macrophages Trem2	HiMyc_WT_10mo	Gsc	WT 10mo	0	0	307923	0.5	1	1	0	0
Macrophages Trem2	HiMyc_WT_10mo	Dicer1	WT 10mo	0.101542003253006	-0.0225936948358335	299646	0.486559951676231	0.231234038899466	0.640043658920012	13.2890365448505	15.9335288367546
Macrophages Trem2	HiMyc_WT_10mo	Clmn	WT 10mo	0	-0.00169390806588452	307170.5	0.498778103616813	0.390990940856282	0.897969436745777	0	0.244379276637341
Macrophages Trem2	HiMyc_WT_10mo	Gm28875	WT 10mo	0.0322394037469742	0.00406296238718344	309890	0.50319398031326	0.601544539435312	1	4.65116279069767	4.00782013685239
Macrophages Trem2	HiMyc_WT_10mo	Glrx5	WT 10mo	0.167157206429182	-0.0748663517228285	277053	0.449873832094387	0.000297187204298036	0.0028212395265399	17.6079734219269	28.396871945259
Macrophages Trem2	HiMyc_WT_10mo	D430019H16Rik	WT 10mo	0.0023028145533553	0.0023028145533553	308946	0.501661129568106	0.00916340062964532	0.0500262075024946	0.332225913621262	0
Macrophages Trem2	HiMyc_WT_10mo	Bdkrb1	WT 10mo	0	0	307923	0.5	1	1	0	0
Macrophages Trem2	HiMyc_WT_10mo	Atg2b	WT 10mo	0.0138168873201318	-0.0157722479584743	301256.5	0.489175053503636	0.0693685261251058	0.264223026353402	1.99335548172757	4.1544477028348
Macrophages Trem2	HiMyc_WT_10mo	Gskip	WT 10mo	0.0468389025997066	-0.0417120313091865	290193	0.471210335051295	0.00261989994445926	0.0188631143588614	5.64784053156146	11.485826001955
Macrophages Trem2	HiMyc_WT_10mo	Papola	WT 10mo	0.507503860461634	0.0274877685405491	316300.5	0.513603238471956	0.408390098880768	0.922981028266365	54.8172757475083	56.7937438905181
Macrophages Trem2	HiMyc_WT_10mo	Vrk1	WT 10mo	0.0161197018734871	-0.0619678030837552	283237.5	0.459916115392485	7.80321029999232e-06	0.000109904438222779	2.32558139534884	10.3128054740958
Macrophages Trem2	HiMyc_WT_10mo	Setd3	WT 10mo	0.0913749906460578	-0.0404138147325923	292098.5	0.474304452736561	0.0241809810056307	0.113037669397943	11.6279069767442	16.8621700879765
Macrophages Trem2	HiMyc_WT_10mo	Ccnk	WT 10mo	0.126485406787501	0.0211098638524009	314318.5	0.51038490142016	0.323354931298024	0.793477690935639	14.9501661129568	13.0987292277615
Macrophages Trem2	HiMyc_WT_10mo	Cyp46a1	WT 10mo	0	0	307923	0.5	1	1	0	0
Macrophages Trem2	HiMyc_WT_10mo	Eml1	WT 10mo	0.0128611329266043	0.00975453094190444	311833	0.506348989844864	0.00559728390280773	0.0358461679621328	1.66112956810631	0.391006842619746
Macrophages Trem2	HiMyc_WT_10mo	Evl	WT 10mo	0.0731256170801423	-0.173834417836765	248274	0.403142993540593	1.27642850491352e-12	4.41547563570916e-11	9.30232558139535	28.2013685239492
Macrophages Trem2	HiMyc_WT_10mo	Degs2	WT 10mo	0.0366718899927578	0.0318713799421735	318548.5	0.51725350168711	1.40462160979248e-08	2.92866812540384e-07	3.98671096345515	0.537634408602151
Macrophages Trem2	HiMyc_WT_10mo	Yy1	WT 10mo	0.496268195327434	-0.0873097961816666	279045.5	0.453109218863157	0.00503723703506867	0.0330569585362612	54.485049833887	65.0048875855327
Macrophages Trem2	HiMyc_WT_10mo	Slc25a29	WT 10mo	0.0092112582134212	0.00514587885529835	310209	0.503711966952777	0.144057500858928	0.454466878832415	1.32890365448505	0.586510263929619
Macrophages Trem2	HiMyc_WT_10mo	Slc25a47	WT 10mo	0.0023028145533553	0.000608906487470781	308193.5	0.50043923318492	0.778542309147823	1	0.332225913621262	0.244379276637341
Macrophages Trem2	HiMyc_WT_10mo	Wars	WT 10mo	0.159078594684102	0.0835878332313249	331842	0.538839255268363	3.36580566593439e-05	0.00040918375483998	16.6112956810631	9.28641251221896
Macrophages Trem2	HiMyc_WT_10mo	Wdr25	WT 10mo	0.0069084436600659	0.00352062752829686	309487	0.502539595937946	0.267870916550385	0.708170553006235	0.996677740863787	0.488758553274682
Macrophages Trem2	HiMyc_WT_10mo	Meg3	WT 10mo	0.0238107570661536	0.0214708295281369	311265.5	0.505427493236946	0.00445598359748972	0.0297035216100111	1.32890365448505	0.244379276637341
Macrophages Trem2	HiMyc_WT_10mo	Mirg	WT 10mo	0	0	307923	0.5	1	1	0	0
Macrophages Trem2	HiMyc_WT_10mo	Dio3	WT 10mo	0.0046056291067106	0.00280265772151317	309366	0.502343118247094	0.132983430573467	0.428531362515573	0.664451827242525	0.195503421309873
Macrophages Trem2	HiMyc_WT_10mo	Ppp2r5c	WT 10mo	0.0973276799125961	-0.133425647185093	258259.5	0.419357274383531	3.14370932854003e-09	7.03666938038209e-08	11.6279069767442	27.761485826002
Macrophages Trem2	HiMyc_WT_10mo	Dync1h1	WT 10mo	0.447777352610908	0.00600300615186694	307899.5	0.499961841109628	0.998168969237121	1	46.843853820598	47.9472140762463
Macrophages Trem2	HiMyc_WT_10mo	Hsp90aa1	WT 10mo	2.13940355738164	0.109572195555673	335796	0.545259691546263	0.0108856973768103	0.0578652751594774	97.6744186046512	99.3157380254154
Macrophages Trem2	HiMyc_WT_10mo	Wdr20	WT 10mo	0.103062206273761	-0.00688953673138459	305892.5	0.496702909493607	0.76167888270102	1	13.953488372093	14.5161290322581
Macrophages Trem2	HiMyc_WT_10mo	Mok	WT 10mo	0	0	307923	0.5	1	1	0	0
Macrophages Trem2	HiMyc_WT_10mo	Gm26912	WT 10mo	0	0	307923	0.5	1	1	0	0
Macrophages Trem2	HiMyc_WT_10mo	Zfp839	WT 10mo	0.0092112582134212	0.0012211065707101	308551.5	0.501020547344628	0.756762275192786	1	1.32890365448505	1.12414467253177
Macrophages Trem2	HiMyc_WT_10mo	Cinp	WT 10mo	0.0483591056204613	-0.0163614288632662	302655.5	0.491446725317693	0.317997129263168	0.784546407846055	6.97674418604651	8.60215053763441
Macrophages Trem2	HiMyc_WT_10mo	Tecpr2	WT 10mo	0.0115140727667765	-0.00576378950524558	304365	0.494222581619431	0.216148082890556	0.609695685751704	1.32890365448505	2.49266862170088
Macrophages Trem2	HiMyc_WT_10mo	Ankrd9	WT 10mo	0.0069084436600659	-0.0126323781554485	303003.5	0.492011801651712	0.0900436830104412	0.323491318144986	0.996677740863787	2.59042033235582
Macrophages Trem2	HiMyc_WT_10mo	Rcor1	WT 10mo	0.0965450683799956	-0.0831353572839834	277893.5	0.451238621343648	0.000111662118694078	0.00119913350512911	12.624584717608	22.1407624633431
Macrophages Trem2	HiMyc_WT_10mo	Traf3	WT 10mo	0.249667224583673	-0.0260893591822805	297590.5	0.483222266605612	0.249178601466143	0.672847295268872	28.2392026578073	31.8181818181818
Macrophages Trem2	HiMyc_WT_10mo	Amn	WT 10mo	0	0	307923	0.5	1	1	0	0
Macrophages Trem2	HiMyc_WT_10mo	A230087F16Rik	WT 10mo	0.0046056291067106	-0.00149243993047367	307260	0.498923432156741	0.704632041723639	1	0.664451827242525	0.879765395894428
Macrophages Trem2	HiMyc_WT_10mo	Cdc42bpb	WT 10mo	0.0855431241176286	-0.00509144375296426	304750	0.494847737908503	0.60649212158578	1	10.9634551495017	12.0234604105572
Macrophages Trem2	HiMyc_WT_10mo	Exoc3l4	WT 10mo	0.166065830791401	0.145029275449645	360918.5	0.58605316913644	3.01681589021895e-37	7.6529915099543e-35	19.9335548172757	2.83479960899316
Macrophages Trem2	HiMyc_WT_10mo	Tnfaip2	WT 10mo	1.6970583033105	0.882886821096123	441423.5	0.716775784855305	1.84768296642941e-36	4.3489123511907e-34	76.0797342192691	57.3313782991202
Macrophages Trem2	HiMyc_WT_10mo	Eif5	WT 10mo	1.67265925941904	0.225864802139317	376682.5	0.611650477554454	2.45491412656281e-10	6.34028783071896e-09	98.0066445182724	96.5298142717498
Macrophages Trem2	HiMyc_WT_10mo	2810029C07Rik	WT 10mo	0	0	307923	0.5	1	1	0	0
Macrophages Trem2	HiMyc_WT_10mo	Mark3	WT 10mo	0.202305144187299	-0.0381013621643414	293183.5	0.476066256823946	0.0867455688817838	0.314163718772209	23.2558139534884	28.3479960899316
Macrophages Trem2	HiMyc_WT_10mo	Ckb	WT 10mo	0.236851111701515	-0.27601758760156	234019	0.379995973019229	9.29273762544113e-14	3.66314810437057e-12	25.5813953488372	46.8230694037146
Macrophages Trem2	HiMyc_WT_10mo	Trmt61a	WT 10mo	0.0662171734200764	0.0370498593620741	322390.5	0.523492074317281	0.000264994348145265	0.00255591541446865	8.63787375415282	3.95894428152493
Macrophages Trem2	HiMyc_WT_10mo	Bag5	WT 10mo	0.112100321626255	0.00183526914925197	309016	0.501774794347938	0.868619776925089	1	14.2857142857143	13.9296187683284
Macrophages Trem2	HiMyc_WT_10mo	Apopt1	WT 10mo	0.0662171734200765	-0.00956249932393778	304523.5	0.49447995115662	0.543995007546122	1	8.63787375415282	9.72629521016618
Macrophages Trem2	HiMyc_WT_10mo	Klc1	WT 10mo	0.0844252761554319	0.0258349060336772	316532.5	0.513979956027968	0.0994481239860531	0.349272532529197	10.6312292358804	7.86901270772239
Macrophages Trem2	HiMyc_WT_10mo	Xrcc3	WT 10mo	0	0	307923	0.5	1	1	0	0
Macrophages Trem2	HiMyc_WT_10mo	Zfyve21	WT 10mo	0.0092112582134212	-0.0175015449449159	301157	0.489013487138018	0.0444227501564625	0.185617827383271	1.32890365448505	3.51906158357771
Macrophages Trem2	HiMyc_WT_10mo	Ppp1r13b	WT 10mo	0.0600913412926111	-0.0104145043270098	301670	0.489846487595925	0.247545539540835	0.672262663644201	6.97674418604651	9.13978494623656
Macrophages Trem2	HiMyc_WT_10mo	2010107E04Rik	WT 10mo	0	0	307923	0.5	1	1	0	0
Macrophages Trem2	HiMyc_WT_10mo	Aspg	WT 10mo	0	0	307923	0.5	1	1	0	0
Macrophages Trem2	HiMyc_WT_10mo	Kif26a	WT 10mo	0	0	307923	0.5	1	1	0	0
Macrophages Trem2	HiMyc_WT_10mo	Inf2	WT 10mo	0.0266780202467361	-0.0577820621627149	285931.5	0.464290585633421	0.000104686918129865	0.00113527988486004	3.65448504983389	10.752688172043
Macrophages Trem2	HiMyc_WT_10mo	Adssl1	WT 10mo	0.0069084436600659	-0.0753386612568426	280672.5	0.455751113102951	3.70169322411602e-07	6.41711146543606e-06	0.996677740863787	9.82404692082111
Macrophages Trem2	HiMyc_WT_10mo	Siva1	WT 10mo	0.0554444413553405	-0.0959960155988476	273360.5	0.443878014958285	9.94496888079373e-07	1.62996112359944e-05	6.64451827242525	17.8396871945259
Macrophages Trem2	HiMyc_WT_10mo	Akt1	WT 10mo	0.183705735685643	-0.096488095788522	275753.5	0.447763726645947	0.000322275029700778	0.00303792782952042	22.5913621262458	32.355816226784
Macrophages Trem2	HiMyc_WT_10mo	Zbtb42	WT 10mo	0.0358892784601573	0.0166041986503929	314139.5	0.510094244340306	0.0512883906704635	0.208468087483951	4.65116279069767	2.63929618768328
Macrophages Trem2	HiMyc_WT_10mo	Cep170b	WT 10mo	0.0497061657802891	0.0259454770470363	317625	0.515753938484621	0.00602228461255423	0.0382354783062363	6.31229235880399	3.17693059628543
Macrophages Trem2	HiMyc_WT_10mo	Pld4	WT 10mo	0.261045676106196	-0.583073947922931	163441	0.265392646863014	3.37582974650043e-42	1.15035177525897e-39	29.9003322259136	67.1554252199413
Macrophages Trem2	HiMyc_WT_10mo	Ahnak2	WT 10mo	0.0214666716822383	-0.138101181196654	259265.5	0.420990799647964	5.46709810570909e-12	1.74572471120901e-10	2.6578073089701	18.3773216031281
Macrophages Trem2	HiMyc_WT_10mo	BC022687	WT 10mo	0	0	307923	0.5	1	1	0	0
Macrophages Trem2	HiMyc_WT_10mo	Cdca4	WT 10mo	0.0547031006533	-0.0251159277369511	297172	0.482542713600478	0.0602651952891474	0.236899909374402	6.97674418604651	10.5083088954057
Macrophages Trem2	HiMyc_WT_10mo	Gpr132	WT 10mo	0.0464475968334063	-0.185060813055728	241466.5	0.392089093701997	1.04271256040194e-15	4.94930778930075e-14	6.31229235880399	27.5659824046921
Macrophages Trem2	HiMyc_WT_10mo	Jag2	WT 10mo	0.0115140727667765	0.0020281875978232	308824	0.501463028094686	0.687505191155094	1	1.66112956810631	1.36852394916911
Macrophages Trem2	HiMyc_WT_10mo	Nudt14	WT 10mo	0.0276337746402636	-0.0284124217909296	297504	0.483081809413392	0.0306936730891463	0.137378406253342	3.98671096345515	7.33137829912024
Macrophages Trem2	HiMyc_WT_10mo	Gm26583	WT 10mo	0	0	307923	0.5	1	1	0	0
Macrophages Trem2	HiMyc_WT_10mo	Brf1	WT 10mo	0.0579616696001828	0.000982167936885769	308660	0.501196727753367	0.884876355884371	1	7.9734219269103	7.72238514173998
Macrophages Trem2	HiMyc_WT_10mo	Btbd6	WT 10mo	0.0046056291067106	-0.000814876704119862	307561	0.499412190710015	0.827474289513874	1	0.664451827242525	0.782013685239492
Macrophages Trem2	HiMyc_WT_10mo	Pacs2	WT 10mo	0.0746082984842235	-0.0638658422479262	280871.5	0.456074245834186	0.000142039410735631	0.00148688756831967	8.97009966777409	17.8396871945259
Macrophages Trem2	HiMyc_WT_10mo	Mta1	WT 10mo	0.0404949075668679	-0.0297867398012247	296723.5	0.481814447118273	0.0374774677014157	0.161975357104809	5.64784053156146	9.2375366568915
Macrophages Trem2	HiMyc_WT_10mo	Crip2	WT 10mo	0.257855609774605	-0.0129310134944817	298452	0.484621155288822	0.298661405705617	0.755204181378329	30.5647840531561	34.652981427175
Macrophages Trem2	HiMyc_WT_10mo	Crip1	WT 10mo	1.00266488855416	-0.736850456240535	170510	0.276871165843409	2.83082863207049e-36	6.46306484988015e-34	71.7607973421927	93.3528836754643
Macrophages Trem2	HiMyc_WT_10mo	4930427A07Rik	WT 10mo	0	0	307923	0.5	1	1	0	0
Macrophages Trem2	HiMyc_WT_10mo	Zfp386	WT 10mo	0.0128611329266043	-0.0389735570305958	292136	0.474365344582899	0.000542251290662306	0.0047561041940496	1.66112956810631	6.79374389051808
Macrophages Trem2	HiMyc_WT_10mo	Wdr60	WT 10mo	0.0151639474799596	-0.0014939190318164	306855	0.498265800216288	0.70805229684543	1	1.99335548172757	2.34604105571848
Macrophages Trem2	HiMyc_WT_10mo	Esyt2	WT 10mo	0.091766296412358	0.0160497111767872	312647.5	0.50767156074733	0.401911807264457	0.913403192480074	10.9634551495017	9.53079178885631
Macrophages Trem2	HiMyc_WT_10mo	Ncapg2	WT 10mo	0.0207253309801977	-0.0442509455092798	291401	0.47317186439467	0.00106686852962789	0.00868444949677238	2.99003322259136	8.3088954056696
Macrophages Trem2	HiMyc_WT_10mo	Ptprn2	WT 10mo	0	0	307923	0.5	1	1	0	0
Macrophages Trem2	HiMyc_WT_10mo	Rapgef5	WT 10mo	0.0679555393462045	0.0311623273999872	317102	0.514904700201024	0.0284394575027522	0.128804057576936	7.64119601328904	4.74095796676442
Macrophages Trem2	HiMyc_WT_10mo	Cdca7l	WT 10mo	0.0046056291067106	-0.0136055383974153	302289.5	0.490852420897432	0.0461370139527656	0.191344989201742	0.664451827242525	2.49266862170088
Macrophages Trem2	HiMyc_WT_10mo	Dnah11	WT 10mo	0.0023028145533553	0.00128646971382459	308494.5	0.500927991738194	0.466566045917266	1	0.332225913621262	0.146627565982405
Macrophages Trem2	HiMyc_WT_10mo	Sp4	WT 10mo	0.0515801529506705	0.0267339602565411	314813.5	0.511188673791825	0.056466602242954	0.224989353544308	5.64784053156146	3.47018572825024
Macrophages Trem2	HiMyc_WT_10mo	Sp8	WT 10mo	0.0276337746402636	0.0194454484579102	316005	0.513123410722811	0.000247175469786332	0.00240138857476245	3.65448504983389	1.02639296187683
Macrophages Trem2	HiMyc_WT_10mo	Itgb8	WT 10mo	0.296916474755177	0.269896433737885	362060.5	0.58790752883026	4.42388482899826e-37	1.10990895088856e-34	20.265780730897	3.0791788856305
Macrophages Trem2	HiMyc_WT_10mo	Macc1	WT 10mo	0.103751226852984	0.0869206579428849	335334.5	0.544510315890661	3.83630305105442e-16	1.89581460949401e-14	10.9634551495017	2.10166177908113
Macrophages Trem2	HiMyc_WT_10mo	Sepp1	WT 10mo	0	0	307923	0.5	1	1	0	0
Macrophages Trem2	HiMyc_WT_10mo	Ghr	WT 10mo	0.0220723911400255	0.0193621382346103	315930	0.513001627030134	6.83847235042244e-07	1.148853290894e-05	2.99003322259136	0.391006842619746
Macrophages Trem2	HiMyc_WT_10mo	Fbxo4	WT 10mo	0.0431890278865235	-0.0182267300728618	300371.5	0.487738005930054	0.138722262581989	0.442033213818479	5.64784053156146	8.11339198435973
Macrophages Trem2	HiMyc_WT_10mo	AW549877	WT 10mo	0.0404949075668679	-0.00129698896957613	308078	0.500251686298198	0.971768504292554	1	5.64784053156146	5.57184750733138
Macrophages Trem2	HiMyc_WT_10mo	Gm2093	WT 10mo	0	0	307923	0.5	1	1	0	0
Macrophages Trem2	HiMyc_WT_10mo	Oxct1	WT 10mo	0.125529652393973	-0.117123141645142	266161.5	0.432188404243918	5.24981916945939e-07	8.9446732431289e-06	12.9568106312292	26.8328445747801
Macrophages Trem2	HiMyc_WT_10mo	C7	WT 10mo	0	-0.00121451937917302	307471.5	0.499266862170088	0.506761850138401	1	0	0.146627565982405
Macrophages Trem2	HiMyc_WT_10mo	Card6	WT 10mo	0	-0.00846954032942259	304160.5	0.493890518084066	0.0539323010386208	0.216440211814511	0	1.22189638318671
Macrophages Trem2	HiMyc_WT_10mo	Rpl37	WT 10mo	2.42177264004003	-0.433782079306307	176502.5	0.286601682888255	4.50674505932771e-33	8.64651230668159e-31	100	100
Macrophages Trem2	HiMyc_WT_10mo	Gm10250	WT 10mo	0	0	307923	0.5	1	1	0	0
Macrophages Trem2	HiMyc_WT_10mo	Prkaa1	WT 10mo	0.0593087297600106	0.0115593712599169	311015.5	0.505021547594691	0.508869913650317	1	7.30897009966777	6.35386119257087
Macrophages Trem2	HiMyc_WT_10mo	Ttc33	WT 10mo	0.0464475968334063	-0.00327688387964113	307003.5	0.498506931927787	0.845271335559136	1	6.31229235880399	6.59824046920821
Macrophages Trem2	HiMyc_WT_10mo	Ptger4	WT 10mo	0.36479112180144	0.217442702036403	365543.5	0.593563163518152	8.70041265241866e-15	3.76210456945778e-13	33.8870431893688	16.2756598240469
Macrophages Trem2	HiMyc_WT_10mo	Dab2	WT 10mo	0.480816309843272	-0.65993413629261	184006	0.298785735394888	6.42906082392285e-31	1.08727324200728e-28	39.5348837209302	68.6705767350929
Macrophages Trem2	HiMyc_WT_10mo	Fyb	WT 10mo	0.852875155260463	0.223177012112385	349074	0.566820276497696	7.58732898834847e-05	0.000849565022721844	59.1362126245847	54.1055718475073
Macrophages Trem2	HiMyc_WT_10mo	Rictor	WT 10mo	0.123441251532105	-0.0607950114418144	286708	0.465551452798264	0.00666976221225281	0.0417426921787127	15.2823920265781	22.0918866080156
Macrophages Trem2	HiMyc_WT_10mo	Osmr	WT 10mo	0.0220723911400255	0.00937084066705943	311866	0.506402574669641	0.126314714102568	0.41340184026315	2.99003322259136	1.71065493646139
Macrophages Trem2	HiMyc_WT_10mo	Lifr	WT 10mo	0.0472302083660068	-0.0193907691669928	299677.5	0.486611100827155	0.104280615854293	0.362268828449385	5.3156146179402	8.06451612903226
Macrophages Trem2	HiMyc_WT_10mo	Egflam	WT 10mo	0	0	307923	0.5	1	1	0	0
Macrophages Trem2	HiMyc_WT_10mo	Gdnf	WT 10mo	0	-0.000338781613176904	307772.5	0.499755620723363	0.702251327947248	1	0	0.0488758553274682
Macrophages Trem2	HiMyc_WT_10mo	Wdr70	WT 10mo	0.0965450683799956	0.0153648419241344	313399	0.508891833347947	0.360026540017676	0.84941262117842	12.624584717608	10.8993157380254
Macrophages Trem2	HiMyc_WT_10mo	Nup155	WT 10mo	0.0289808348000914	-0.0143001720791255	301424.5	0.489447848975231	0.144936733395837	0.456231981271246	3.98671096345515	6.10948191593353
Macrophages Trem2	HiMyc_WT_10mo	2410089E03Rik	WT 10mo	0	0	307923	0.5	1	1	0	0
Macrophages Trem2	HiMyc_WT_10mo	Nipbl	WT 10mo	0.421731524146374	-0.172396816817017	253103.5	0.41098505145767	1.19260314876221e-07	2.2281769631252e-06	44.1860465116279	63.2453567937439
Macrophages Trem2	HiMyc_WT_10mo	Slc1a3	WT 10mo	0	-0.00209025714516914	307170.5	0.498778103616813	0.390990871905851	0.897969436745777	0	0.244379276637341
Macrophages Trem2	HiMyc_WT_10mo	Nadk2	WT 10mo	0.0243752056933808	-0.0100465349605982	304132.5	0.493845052172134	0.330553561910499	0.807177830707501	3.32225913621263	4.54545454545455
Macrophages Trem2	HiMyc_WT_10mo	Skp2	WT 10mo	0.0138168873201318	-0.0180606796432857	300495	0.487938543077328	0.0485864553371411	0.200050020162717	1.99335548172757	4.39882697947214
Macrophages Trem2	HiMyc_WT_10mo	Lmbrd2	WT 10mo	0.0656527247928492	-0.0213188844118079	299049	0.485590553482526	0.134076866557896	0.431506757877547	8.30564784053156	11.2414467253177
Macrophages Trem2	HiMyc_WT_10mo	Capsl	WT 10mo	0.0092112582134212	0.00460892270247914	310056.5	0.503464340111002	0.185849670511104	0.548208504837082	1.32890365448505	0.635386119257087
Macrophages Trem2	HiMyc_WT_10mo	Il7r	WT 10mo	0.268939544785969	-0.498219912514644	211420	0.343300110741971	1.04117691051736e-21	8.61272103044274e-20	21.5946843853821	49.9511241446725
Macrophages Trem2	HiMyc_WT_10mo	Spef2	WT 10mo	0	-0.000677563226353808	307622	0.499511241446725	0.58806204208908	1	0	0.0977517106549365
Macrophages Trem2	HiMyc_WT_10mo	Prlr	WT 10mo	0.240080843096425	-0.00430529093432508	300418	0.487813511819513	0.38258867199171	0.890678287982331	24.9169435215947	28.2502443792766
Macrophages Trem2	HiMyc_WT_10mo	Dnajc21	WT 10mo	0.268522317607375	-0.0357606117647903	292623.5	0.475156938585296	0.102641570317712	0.358178503805453	32.5581395348837	38.3675464320626
Macrophages Trem2	HiMyc_WT_10mo	Brix1	WT 10mo	0.224200643252511	-0.00186576574411901	308987	0.501727704653436	0.901980929425605	1	28.5714285714286	28.1524926686217
Macrophages Trem2	HiMyc_WT_10mo	Rad1	WT 10mo	0.0069084436600659	-0.00528769441430263	305574	0.496185734745375	0.333931922093484	0.812360118627207	0.996677740863787	1.75953079178886
Macrophages Trem2	HiMyc_WT_10mo	Rai14	WT 10mo	0.0234194512998533	-0.114512764807708	266146.5	0.432164047505383	6.66080080762759e-10	1.63519078751554e-08	2.99003322259136	16.5200391006843
Macrophages Trem2	HiMyc_WT_10mo	4930556M19Rik.1	WT 10mo	0	0	307923	0.5	1	1	0	0
Macrophages Trem2	HiMyc_WT_10mo	C1qtnf3	WT 10mo	0	0	307923	0.5	1	1	0	0
Macrophages Trem2	HiMyc_WT_10mo	Amacr	WT 10mo	0.0046056291067106	-0.0048802560622427	305755	0.496479639390367	0.310200087963272	0.768882662934477	0.664451827242525	1.36852394916911
Macrophages Trem2	HiMyc_WT_10mo	Tars	WT 10mo	0.228245572945881	0.12649319620776	352334.5	0.572114619563982	3.37522675908174e-11	9.76676833163437e-10	26.578073089701	12.6588465298143
Macrophages Trem2	HiMyc_WT_10mo	Npr3	WT 10mo	0	0	307923	0.5	1	1	0	0
Macrophages Trem2	HiMyc_WT_10mo	Sub1	WT 10mo	1.26660304124968	-0.115611087421936	281842.5	0.457650938708703	0.016138833061849	0.0808216050965289	88.7043189368771	94.8191593352884
Macrophages Trem2	HiMyc_WT_10mo	Zfr	WT 10mo	0.302812600599544	0.0111498411412838	309950.5	0.503292219158686	0.823948704298446	1	32.890365448505	32.9912023460411
Macrophages Trem2	HiMyc_WT_10mo	Mtmr12	WT 10mo	0.0639143588667211	-0.0105101874245855	304202	0.493957905060681	0.508210774701851	1	8.63787375415282	9.82404692082111
Macrophages Trem2	HiMyc_WT_10mo	1810049J17Rik	WT 10mo	0	0	307923	0.5	1	1	0	0
Macrophages Trem2	HiMyc_WT_10mo	Golph3	WT 10mo	0.385432392199887	-0.0361498961979467	291192	0.472832493837745	0.0924520647110763	0.329962965361667	44.8504983388704	52.297165200391
Macrophages Trem2	HiMyc_WT_10mo	Pdzd2	WT 10mo	0.00595268926653839	0.00230913112901933	308765.5	0.501368036814398	0.496573101596294	1	0.664451827242525	0.391006842619746
Macrophages Trem2	HiMyc_WT_10mo	6030458C11Rik	WT 10mo	0.0184225164268424	-0.00534976396164858	305714.5	0.496413876196322	0.514454432807708	1	2.6578073089701	3.37243401759531
Macrophages Trem2	HiMyc_WT_10mo	Drosha	WT 10mo	0.023028145533553	0.00366002611636178	309715	0.502909818363682	0.568713223828071	1	3.32225913621263	2.73704789833822
Macrophages Trem2	HiMyc_WT_10mo	Acot10	WT 10mo	0	0	307923	0.5	1	1	0	0
Macrophages Trem2	HiMyc_WT_10mo	9230109A22Rik	WT 10mo	0	0	307923	0.5	1	1	0	0
Macrophages Trem2	HiMyc_WT_10mo	Basp1	WT 10mo	2.27258175367018	0.286391144764835	375980.5	0.610510582191002	5.26471923369188e-10	1.31364814015759e-08	93.687707641196	94.8680351906158
Macrophages Trem2	HiMyc_WT_10mo	Myo10	WT 10mo	0.0982834343061236	0.0524117263549089	326802.5	0.530656203011792	4.43899116132951e-05	0.000525301466790626	11.6279069767442	5.52297165200391
Macrophages Trem2	HiMyc_WT_10mo	Fam134b	WT 10mo	0	0	307923	0.5	1	1	0	0
Macrophages Trem2	HiMyc_WT_10mo	Zfp622	WT 10mo	0.328007939442199	-0.0193272914964994	300570	0.488060326770004	0.444768320664153	0.973382817485096	38.5382059800665	41.6422287390029
Macrophages Trem2	HiMyc_WT_10mo	Gm6576	WT 10mo	0	0	307923	0.5	1	1	0	0
Macrophages Trem2	HiMyc_WT_10mo	Ank	WT 10mo	0.0289808348000914	-0.105577940589499	270135.5	0.438641316173199	1.50141298881708e-08	3.12477301255085e-07	3.65448504983389	15.8846529814272
Macrophages Trem2	HiMyc_WT_10mo	Otulin	WT 10mo	0.526239649667859	0.0629532801340357	320582.5	0.520556275432494	0.205591082727931	0.590198668397007	46.5116279069767	45.9921798631476
Macrophages Trem2	HiMyc_WT_10mo	Fam105a	WT 10mo	0	0	307923	0.5	1	1	0	0
Macrophages Trem2	HiMyc_WT_10mo	Trio	WT 10mo	0.250465394082733	-0.0286524597129716	292535	0.475013233827938	0.0856683921366932	0.310804872218789	25.9136212624585	31.9159335288368
Macrophages Trem2	HiMyc_WT_10mo	Ctnnd2	WT 10mo	0.0023028145533553	0.00162525132700149	308645	0.501172371014832	0.28820213794875	0.735517886374683	0.332225913621262	0.0977517106549365
Macrophages Trem2	HiMyc_WT_10mo	Dap	WT 10mo	0.316359004891485	-0.121757520276062	260718.5	0.423350155720748	2.10962159792218e-06	3.28321545345339e-05	35.2159468438538	52.4926686217009
Macrophages Trem2	HiMyc_WT_10mo	Ankrd33b	WT 10mo	0.220959355247157	-0.112411456221759	275449	0.447269284853681	0.000273271108159919	0.00262255261471169	21.9269102990033	31.7693059628544
Macrophages Trem2	HiMyc_WT_10mo	Ropn1l	WT 10mo	0.0069084436600659	-0.00901429215924856	303918.5	0.493497562702364	0.144752245057425	0.455793989023527	0.996677740863787	2.29716520039101
Macrophages Trem2	HiMyc_WT_10mo	March6	WT 10mo	0.0819493187411496	-0.0532836845456682	285814.5	0.464100603072846	0.00158863159235764	0.0123074475348209	9.63455149501661	17.0087976539589
Macrophages Trem2	HiMyc_WT_10mo	Cmbl	WT 10mo	0	-0.00271025290541523	306719	0.498044965786901	0.27746430984545	0.722654307333044	0	0.391006842619746
Macrophages Trem2	HiMyc_WT_10mo	Cct5	WT 10mo	0.674395092536828	0.0233368247471261	316619	0.514120413220188	0.401740646544246	0.913240520171217	67.4418604651163	69.941348973607
Macrophages Trem2	HiMyc_WT_10mo	Fam173b	WT 10mo	0	0	307923	0.5	1	1	0	0
Macrophages Trem2	HiMyc_WT_10mo	Snhg18	WT 10mo	0.0403217647059409	0.0115994551790188	310746	0.50458393819234	0.421608134204971	0.945460692666113	4.31893687707641	3.42130987292278
Macrophages Trem2	HiMyc_WT_10mo	Sema5a	WT 10mo	0.0046056291067106	-0.00310330838893131	306956	0.498429802255759	0.597836100583884	1	0.664451827242525	0.977517106549365
Macrophages Trem2	HiMyc_WT_10mo	Sdc2	WT 10mo	0.0092112582134212	-0.00535635115318565	306286	0.497341867934516	0.516182194526841	1	1.32890365448505	1.85728250244379
Macrophages Trem2	HiMyc_WT_10mo	Cpq	WT 10mo	0.157592164066134	-0.120006631983407	265630	0.431325363808485	1.81955088002077e-06	2.86300249081697e-05	18.2724252491694	31.9648093841642
Macrophages Trem2	HiMyc_WT_10mo	Mtdh	WT 10mo	1.16241628946616	0.46010006774268	426707	0.692879388678338	6.07303451733314e-30	9.24356340434886e-28	87.0431893687708	74.1446725317693
Macrophages Trem2	HiMyc_WT_10mo	Laptm4b	WT 10mo	0.0289808348000914	0.00173107548893509	309176.5	0.502035411450265	0.724307617992995	1	3.98671096345515	3.56793743890518
Macrophages Trem2	HiMyc_WT_10mo	Matn2	WT 10mo	0.010558318373249	0.00595598286230693	310063	0.5034748946977	0.184513041163758	0.545634663076195	1.32890365448505	0.635386119257087
Macrophages Trem2	HiMyc_WT_10mo	Rpl30	WT 10mo	2.36424442059861	-0.320282382292242	205441	0.333591514761807	9.18434259269969e-21	7.13223556918118e-19	100	99.9511241446725
Macrophages Trem2	HiMyc_WT_10mo	Hrsp12	WT 10mo	0	0	307923	0.5	1	1	0	0
Macrophages Trem2	HiMyc_WT_10mo	Pop1	WT 10mo	0.0385833987798129	0.00766460918981835	310666.5	0.504454847478103	0.472966808569684	1	4.98338870431894	4.10557184750733
Macrophages Trem2	HiMyc_WT_10mo	Nipal2	WT 10mo	0.0474033512269338	0.0360253834524537	322836	0.524215469451779	4.12045932118589e-08	8.13087353171954e-07	6.31229235880399	1.46627565982405
Macrophages Trem2	HiMyc_WT_10mo	Stk3	WT 10mo	0.0487504113867616	-0.0104920498200277	303162.5	0.492269983080186	0.346995346854449	0.826427912001784	6.31229235880399	7.86901270772239
Macrophages Trem2	HiMyc_WT_10mo	Osr2	WT 10mo	0.0046056291067106	0.0042668474935337	309818.5	0.503077879859575	0.00527881882697335	0.0342193959791677	0.664451827242525	0.0488758553274682
Macrophages Trem2	HiMyc_WT_10mo	Vps13b	WT 10mo	0.0550944064196002	-0.0293590528063814	294157	0.477647009154886	0.0190299020116083	0.0926378875963813	6.64451827242525	11.2414467253177
Macrophages Trem2	HiMyc_WT_10mo	Cox6c	WT 10mo	1.07812587399805	-0.341864994811818	207161.5	0.336385232671804	1.58752654724551e-20	1.20816062000541e-18	87.375415282392	95.3567937438905
Macrophages Trem2	HiMyc_WT_10mo	Polr2k	WT 10mo	0.25927353777728	-0.0412406790330395	290761	0.472132643550498	0.06007062079655	0.236297784873541	27.2425249169435	34.0664711632454
Macrophages Trem2	HiMyc_WT_10mo	Spag1	WT 10mo	0.0289808348000914	0.0215276393101995	315887	0.512931804379666	0.000374682661626664	0.00347033665216972	3.65448504983389	1.0752688172043
Macrophages Trem2	HiMyc_WT_10mo	Rnf19a	WT 10mo	0.113447381786083	0.025326517812529	315053	0.511577569717105	0.2456780390708	0.668702349788439	13.6212624584718	11.5347018572825
Macrophages Trem2	HiMyc_WT_10mo	Ankrd46	WT 10mo	0.0115140727667765	-0.00344988567911497	306561.5	0.497789220032281	0.613043313140669	1	1.66112956810631	2.10166177908113
Macrophages Trem2	HiMyc_WT_10mo	Pabpc1	WT 10mo	1.9476401935423	0.165580047799381	365528.5	0.593538806779617	1.30783582824866e-07	2.42757721908497e-06	99.6677740863787	99.1202346041056
Macrophages Trem2	HiMyc_WT_10mo	Ywhaz	WT 10mo	1.00428358408238	-0.223717830755916	247248.5	0.401477804516064	1.6681373900941e-08	3.43729645787351e-07	82.0598006644518	93.4995112414467
Macrophages Trem2	HiMyc_WT_10mo	Zfp706	WT 10mo	0.456635451200716	-0.0916823421187092	276821	0.449497114538375	0.00233926907027466	0.0170850454713502	52.4916943521595	62.5122189638319
Macrophages Trem2	HiMyc_WT_10mo	Gm16136	WT 10mo	0.0092112582134212	0.000511448019567746	308838.5	0.501486572941937	0.639224460497112	1	1.32890365448505	1.02639296187683
Macrophages Trem2	HiMyc_WT_10mo	Grhl2	WT 10mo	0.0165110076397874	0.0103553711364954	311513.5	0.505830191314062	0.0552686487902735	0.220948786645199	1.99335548172757	0.83088954056696
Macrophages Trem2	HiMyc_WT_10mo	Ncald	WT 10mo	0.00595268926653839	0.00168913536877323	308316.5	0.500638958440909	0.780627591267698	1	0.664451827242525	0.537634408602151
Macrophages Trem2	HiMyc_WT_10mo	Rrm2b	WT 10mo	0.0266780202467361	-0.00776919254856208	304582	0.494574942436908	0.40176022883797	0.913240520171217	3.65448504983389	4.74095796676442
Macrophages Trem2	HiMyc_WT_10mo	Ubr5	WT 10mo	0.240282823509324	-0.0188357341148268	300276.5	0.487583746585997	0.384987060447115	0.894801952261842	27.2425249169435	29.9120234604106
Macrophages Trem2	HiMyc_WT_10mo	Klf10	WT 10mo	0.0636999451752342	-0.0514543377625998	289219.5	0.469629582720355	0.00305945578591735	0.0214929498265817	7.30897009966777	13.3431085043988
Macrophages Trem2	HiMyc_WT_10mo	Azin1	WT 10mo	0.866788609553982	0.0883787981907093	323306	0.524978647259217	0.148817660876081	0.465432330885179	70.4318936877076	71.505376344086
Macrophages Trem2	HiMyc_WT_10mo	2310043O21Rik	WT 10mo	0	0	307923	0.5	1	1	0	0
Macrophages Trem2	HiMyc_WT_10mo	Atp6v1c1	WT 10mo	0.481015165568299	-0.136083023220757	270700	0.43955794143341	0.000337649103553852	0.00316585900748993	47.5083056478405	56.2072336265885
Macrophages Trem2	HiMyc_WT_10mo	Gm26704	WT 10mo	0	0	307923	0.5	1	1	0	0
Macrophages Trem2	HiMyc_WT_10mo	Baalc	WT 10mo	0.0023028145533553	0.00162525132700149	308645	0.501172371014832	0.28820213794875	0.735517886374683	0.332225913621262	0.0977517106549365
Macrophages Trem2	HiMyc_WT_10mo	Fzd6	WT 10mo	0.0165110076397874	0.0100741569894262	311220.5	0.50535442302134	0.0911864267928477	0.326364212275828	1.99335548172757	0.928641251221896
Macrophages Trem2	HiMyc_WT_10mo	Cthrc1	WT 10mo	0.0023028145533553	-0.00244012803112135	306839	0.498239819695184	0.474539918907343	1	0.332225913621262	0.684261974584555
Macrophages Trem2	HiMyc_WT_10mo	Slc25a32	WT 10mo	0.0092112582134212	-0.036588450215038	292873.5	0.47556288422755	0.000566264282679881	0.00494204122242521	1.32890365448505	6.20723362658847
Macrophages Trem2	HiMyc_WT_10mo	Dcaf13	WT 10mo	0.208822282081064	0.00621873851213778	308727	0.501305521185491	0.922383572350021	1	24.5847176079734	24.5356793743891
Macrophages Trem2	HiMyc_WT_10mo	Rims2	WT 10mo	0.0289808348000914	-0.0090014243839798	305078.5	0.495381150482426	0.482957952504493	1	3.98671096345515	4.88758553274682
Macrophages Trem2	HiMyc_WT_10mo	Dcstamp	WT 10mo	0.45395063548107	0.101000491333323	324880	0.527534481022853	0.0510721947166746	0.207774283245972	31.8936877076412	27.5171065493646
Macrophages Trem2	HiMyc_WT_10mo	Dpys	WT 10mo	0.175352891698485	0.000144649468916375	308061.5	0.500224893885809	0.986316832526033	1	23.2558139534884	23.1182795698925
Macrophages Trem2	HiMyc_WT_10mo	Lrp12	WT 10mo	0.044144782280051	-0.176120307024245	245497.5	0.398634561237712	1.37844660471628e-14	5.84968669744934e-13	5.98006644518272	25.9530791788856
Macrophages Trem2	HiMyc_WT_10mo	Oxr1	WT 10mo	0.068911293739732	-0.0258291092575175	297907.5	0.483737005679991	0.0991642669743142	0.348417879238314	8.63787375415282	11.9257086999022
Macrophages Trem2	HiMyc_WT_10mo	Angpt1	WT 10mo	0	-0.00304903451859213	306568.5	0.497800586510264	0.249234355748274	0.672847295268872	0	0.439882697947214
Macrophages Trem2	HiMyc_WT_10mo	Eif3e	WT 10mo	0.743627405132089	-0.0516873115867155	295457.5	0.479758738385895	0.238716718696479	0.655222578090804	70.4318936877076	77.3216031280547
Macrophages Trem2	HiMyc_WT_10mo	Emc2	WT 10mo	0.0765610781018385	-0.073813666229973	277806.5	0.451097352260143	3.370854071097e-05	0.00040957940019806	8.97009966777409	18.8660801564027
Macrophages Trem2	HiMyc_WT_10mo	Nudcd1	WT 10mo	0.0376276443862854	0.0109978808353752	311610.5	0.505987698223257	0.299348063555994	0.756485872275455	4.65116279069767	3.47018572825024
Macrophages Trem2	HiMyc_WT_10mo	Eny2	WT 10mo	0.428364976104048	-0.0216118704316641	300148	0.487375090525878	0.438465116231829	0.971052867979424	49.1694352159468	53.4213098729228
Macrophages Trem2	HiMyc_WT_10mo	Ebag9	WT 10mo	0.0381920930135126	-0.0110784711541425	303353	0.492579313659584	0.333275276508819	0.811330604707825	5.3156146179402	6.79374389051808
Macrophages Trem2	HiMyc_WT_10mo	Sybu	WT 10mo	0.00825550381989369	0.00602463960118996	310090.5	0.503519548718348	0.0651758011247646	0.25259356908496	0.996677740863787	0.293255131964809
Macrophages Trem2	HiMyc_WT_10mo	Trps1	WT 10mo	0.563111870712338	-0.0338227130978759	298651	0.484944288020057	0.367774984959691	0.863750907466426	48.8372093023256	52.6392961876833
Macrophages Trem2	HiMyc_WT_10mo	Eif3h	WT 10mo	0.80811270394512	-0.203263477233851	251788	0.408848965488125	1.58947504664496e-07	2.90546875820264e-06	73.421926910299	85.4838709677419
Macrophages Trem2	HiMyc_WT_10mo	Utp23	WT 10mo	0.0909836848797575	-0.00805733581181459	304233.5	0.494009054211605	0.56108590099276	1	11.6279069767442	12.9032258064516
Macrophages Trem2	HiMyc_WT_10mo	Rad21	WT 10mo	0.142996414427288	-0.0738044131408467	279007.5	0.453047515125535	0.000510582327755331	0.0045095184235907	16.6112956810631	26.4418377321603
Macrophages Trem2	HiMyc_WT_10mo	Aard	WT 10mo	0	0	307923	0.5	1	1	0	0
Macrophages Trem2	HiMyc_WT_10mo	Gm10020	WT 10mo	0	0	307923	0.5	1	1	0	0
Macrophages Trem2	HiMyc_WT_10mo	Med30	WT 10mo	0.0404949075668679	-0.0476591256921737	289301.5	0.469762732891015	0.00145700238948435	0.0114092432861655	5.3156146179402	11.3391984359726
Macrophages Trem2	HiMyc_WT_10mo	Ext1	WT 10mo	0.250021008733299	-0.0442408749382414	288577	0.468586302419761	0.0316281069407546	0.140897816500365	25.2491694352159	32.5513196480938
Macrophages Trem2	HiMyc_WT_10mo	Samd12	WT 10mo	0.0197695765866702	0.0166629746019703	314899	0.511327507201476	8.24885202739592e-06	0.000115045534903773	2.6578073089701	0.391006842619746
Macrophages Trem2	HiMyc_WT_10mo	Mal2	WT 10mo	0.0330220152795748	0.0249228003175507	315907	0.512964280031047	0.000362199992199357	0.00336975877013184	3.65448504983389	1.0752688172043
Macrophages Trem2	HiMyc_WT_10mo	Nov	WT 10mo	0	0	307923	0.5	1	1	0	0
Macrophages Trem2	HiMyc_WT_10mo	Enpp2	WT 10mo	0.0023028145533553	0.000947688100647684	308344	0.500683612461557	0.631460007950715	1	0.332225913621262	0.195503421309873
Macrophages Trem2	HiMyc_WT_10mo	Taf2	WT 10mo	0.0303278949599192	-0.0292987721003497	295856	0.480405815739649	0.0154548063985526	0.0779776099194156	3.98671096345515	7.91788856304985
Macrophages Trem2	HiMyc_WT_10mo	Gm9920	WT 10mo	0.0046056291067106	0.00358928426717989	309517.5	0.502589121306301	0.0690170444955001	0.263455633318302	0.664451827242525	0.146627565982405
Macrophages Trem2	HiMyc_WT_10mo	Deptor	WT 10mo	0.0610470956861386	0.0151067801841449	313220.5	0.508601988159378	0.247343075066326	0.6720325772747	7.64119601328904	5.96285434995112
Macrophages Trem2	HiMyc_WT_10mo	Col14a1	WT 10mo	0.17619157256779	-0.0638743394363065	293288.5	0.476236753993693	0.0732711183011118	0.275866243722408	20.265780730897	24.2424242424242
Macrophages Trem2	HiMyc_WT_10mo	Mrpl13	WT 10mo	0.132219933148666	-0.0455302429720951	291266.5	0.472953465639137	0.0322465024033378	0.143344995399261	16.2790697674419	21.6520039100684
Macrophages Trem2	HiMyc_WT_10mo	Mtbp	WT 10mo	0.0092112582134212	0.00393135947612533	309755.5	0.502975581557727	0.282257328291369	0.731218450439959	1.32890365448505	0.733137829912023
Macrophages Trem2	HiMyc_WT_10mo	Sntb1	WT 10mo	0.0115140727667765	0.00846503824818437	311683.5	0.506106234350795	0.0102240407544652	0.0549235469329871	1.66112956810631	0.439882697947214
Macrophages Trem2	HiMyc_WT_10mo	Has2	WT 10mo	0.0023028145533553	0.0023028145533553	308946	0.501661129568106	0.00916340062964532	0.0500262075024946	0.332225913621262	0
Macrophages Trem2	HiMyc_WT_10mo	Zhx2	WT 10mo	0.116487787827593	0.0676966123466491	337529.5	0.548074518629657	6.97918901856428e-09	1.49616774162292e-07	16.2790697674419	6.59824046920821
Macrophages Trem2	HiMyc_WT_10mo	Derl1	WT 10mo	0.489253727435403	0.0116163078250097	310750.5	0.504591245213901	0.78019603433578	1	53.4883720930233	56.3538611925709
Macrophages Trem2	HiMyc_WT_10mo	Tbc1d31	WT 10mo	0.010558318373249	-0.00909101519101142	303315	0.492517609921961	0.130773027523925	0.424282931845776	1.32890365448505	2.83479960899316
Macrophages Trem2	HiMyc_WT_10mo	Fam83a	WT 10mo	0	0	307923	0.5	1	1	0	0
Macrophages Trem2	HiMyc_WT_10mo	9130401M01Rik	WT 10mo	0.0552675492805272	-0.0457922806040253	290624	0.471910185338542	0.00589723826064318	0.0375459695283727	7.64119601328904	13.147605083089
Macrophages Trem2	HiMyc_WT_10mo	Gm29394	WT 10mo	0	0	307923	0.5	1	1	0	0
Macrophages Trem2	HiMyc_WT_10mo	Zhx1	WT 10mo	0.0844665469859919	-0.0435623796332146	289321.5	0.469795208542395	0.0073296060636508	0.0449965679051388	10.2990033222591	16.5200391006843
Macrophages Trem2	HiMyc_WT_10mo	Atad2	WT 10mo	0.151316671648587	0.00733103571555649	307728	0.499683362399041	0.978064734005021	1	16.2790697674419	16.4711632453568
Macrophages Trem2	HiMyc_WT_10mo	Wdyhv1	WT 10mo	0.0358892784601573	-0.0101340766492633	303693	0.49313139973305	0.355574616846778	0.841060202356494	4.98338870431894	6.35386119257087
Macrophages Trem2	HiMyc_WT_10mo	Fbxo32	WT 10mo	0.0261135716195089	-0.20384804665096	255254.5	0.414477807763629	5.76859264685809e-13	2.06430624953632e-11	2.99003322259136	19.941348973607
Macrophages Trem2	HiMyc_WT_10mo	Anxa13	WT 10mo	0.0138168873201318	0.0117841976410704	313158	0.508500501748814	0.000113346275095833	0.00121379399939632	1.99335548172757	0.293255131964809
Macrophages Trem2	HiMyc_WT_10mo	D15Ertd621e	WT 10mo	0	0	307923	0.5	1	1	0	0
Macrophages Trem2	HiMyc_WT_10mo	Tmem65	WT 10mo	0.156948922991673	-0.227771354369402	240263	0.390134871380183	5.9459841821507e-13	2.12445641412649e-11	18.2724252491694	38.8074291300098
Macrophages Trem2	HiMyc_WT_10mo	Trmt12	WT 10mo	0.0092112582134212	-0.000274626955532105	307801	0.49980189852658	0.956056926063949	1	1.32890365448505	1.36852394916911
Macrophages Trem2	HiMyc_WT_10mo	Rnf139	WT 10mo	0.0762110431660982	-0.0103902406711603	301934	0.490275166194146	0.316893402264276	0.782499812577946	9.30232558139535	11.3880742913001
Macrophages Trem2	HiMyc_WT_10mo	Tatdn1	WT 10mo	0.0823368752935635	0.00284393372011747	310617	0.504374470240937	0.643420821652419	1	11.2956810631229	10.3128054740958
Macrophages Trem2	HiMyc_WT_10mo	Ndufb9	WT 10mo	0.533612871669808	-0.228360331245081	235757	0.382818107124184	6.20086776142193e-12	1.97175503984713e-10	57.4750830564784	76.8328445747801
Macrophages Trem2	HiMyc_WT_10mo	Mtss1	WT 10mo	0.163451262379295	-0.143797972903363	265019.5	0.430334044550099	1.30808977800252e-06	2.10613524129588e-05	18.6046511627907	31.7204301075269
Macrophages Trem2	HiMyc_WT_10mo	Sqle	WT 10mo	0.0514445317064172	0.031481888670299	317320	0.51525868480107	0.00391165008456291	0.0264769887579768	5.64784053156146	2.63929618768328
Macrophages Trem2	HiMyc_WT_10mo	E430025E21Rik	WT 10mo	0	0	307923	0.5	1	1	0	0
Macrophages Trem2	HiMyc_WT_10mo	Nsmce2	WT 10mo	0.248752741020705	0.0363660603988809	319983	0.519582817782368	0.154026571929884	0.477334330564201	29.5681063122924	25.9530791788856
Macrophages Trem2	HiMyc_WT_10mo	Trib1	WT 10mo	0.804712105632069	0.00675692236322989	311310.5	0.505500563452551	0.748043532809993	1	71.4285714285714	74.7800586510264
Macrophages Trem2	HiMyc_WT_10mo	Fam84b	WT 10mo	0	0	307923	0.5	1	1	0	0
Macrophages Trem2	HiMyc_WT_10mo	Myc	WT 10mo	0.327754398366798	0.0209560803159486	300694	0.488261675808563	0.441338152178897	0.971052867979424	33.5548172757475	38.7096774193548
Macrophages Trem2	HiMyc_WT_10mo	Pvt1	WT 10mo	0.0303278949599192	-0.00281568723587657	305282	0.495711590235221	0.499803932524866	1	3.65448504983389	4.54545454545455
Macrophages Trem2	HiMyc_WT_10mo	Gsdmc2	WT 10mo	0.00364987471318309	0.000293602335635737	307893.5	0.499952098414214	0.979122158224509	1	0.332225913621262	0.342130987292278
Macrophages Trem2	HiMyc_WT_10mo	Gsdmc3	WT 10mo	0.0023028145533553	7.19503346515676e-05	308042.5	0.500194042016998	0.908623379077453	1	0.332225913621262	0.293255131964809
Macrophages Trem2	HiMyc_WT_10mo	Gsdmc4	WT 10mo	0.0023028145533553	0.0019640329401784	308795.5	0.501416750291469	0.116004769592028	0.387151716789299	0.332225913621262	0.0488758553274682
Macrophages Trem2	HiMyc_WT_10mo	Fam49b	WT 10mo	0.48171385145345	-0.177678135978081	258252.5	0.419345907905548	2.10072843911804e-06	3.27160511551868e-05	46.5116279069767	59.7262952101662
Macrophages Trem2	HiMyc_WT_10mo	Asap1	WT 10mo	0.158845633272584	0.0256375107916495	314117.5	0.510058521123787	0.388599413095273	0.897969436745777	18.6046511627907	16.911045943304
Macrophages Trem2	HiMyc_WT_10mo	Adcy8	WT 10mo	0	-0.000677563226353808	307622	0.499511241446725	0.58806204208908	1	0	0.0977517106549365
Macrophages Trem2	HiMyc_WT_10mo	Efr3a	WT 10mo	0.154077910597204	-0.0497777677180194	287263.5	0.466453464015354	0.0115793614464318	0.0609143781528766	17.9401993355482	24.9266862170088
Macrophages Trem2	HiMyc_WT_10mo	Tmem71	WT 10mo	0.0023028145533553	-0.0234191159067702	297957	0.483817382917158	0.00270554831396847	0.0193759013664411	0.332225913621262	3.56793743890518
Macrophages Trem2	HiMyc_WT_10mo	Phf20l1	WT 10mo	0.192232481994043	-0.053064637040634	287408	0.466688100596578	0.016397187924121	0.0819715781685148	20.9302325581395	27.9569892473118
Macrophages Trem2	HiMyc_WT_10mo	Tg	WT 10mo	0	0	307923	0.5	1	1	0	0
Macrophages Trem2	HiMyc_WT_10mo	Wisp1	WT 10mo	0	0	307923	0.5	1	1	0	0
Macrophages Trem2	HiMyc_WT_10mo	Ndrg1	WT 10mo	0.22300538682941	-0.0823960774449385	282136	0.45812751889271	0.00303196164896636	0.0213386918642266	20.9302325581395	29.4232649071359
Macrophages Trem2	HiMyc_WT_10mo	St3gal1	WT 10mo	0.444022078191773	0.0265359686569739	317842	0.516106299302098	0.307708220684757	0.768257277761559	43.8538205980066	40.3714565004888
Macrophages Trem2	HiMyc_WT_10mo	Zfat	WT 10mo	0.0115140727667765	-0.0063007456580648	305209.5	0.495593865998967	0.353959155045158	0.839467767094964	1.66112956810631	2.54154447702835
Macrophages Trem2	HiMyc_WT_10mo	Gm20732	WT 10mo	0	0	307923	0.5	1	1	0	0
Macrophages Trem2	HiMyc_WT_10mo	Khdrbs3	WT 10mo	0.0418419677266957	0.0385371912023535	324092.5	0.526255752249751	1.19184892326975e-16	6.15635809212029e-15	5.64784053156146	0.391006842619746
Macrophages Trem2	HiMyc_WT_10mo	Trappc9	WT 10mo	0.0345422183003295	-0.0204045936839061	300272	0.487576439564437	0.117629972857816	0.390969149889737	4.98338870431894	7.42913000977517
Macrophages Trem2	HiMyc_WT_10mo	Chrac1	WT 10mo	0.152986534959424	-0.0528526260124993	288805	0.468956524845497	0.0194965616857933	0.0944063626401582	18.6046511627907	24.8289345063539
Macrophages Trem2	HiMyc_WT_10mo	Ago2	WT 10mo	0.226251522497706	-0.269068556270852	231686	0.376207688285708	1.58611172551118e-14	6.70602163058255e-13	24.5847176079734	47.3118279569892
Macrophages Trem2	HiMyc_WT_10mo	Ptk2	WT 10mo	0.0602121640307203	0.0316504136763163	319732.5	0.519176060248828	0.00145569808108979	0.0114092148607487	7.30897009966777	3.47018572825024
Macrophages Trem2	HiMyc_WT_10mo	Dennd3	WT 10mo	0.0023028145533553	0.000947688100647684	308344	0.500683612461557	0.631460007950715	1	0.332225913621262	0.195503421309873
Macrophages Trem2	HiMyc_WT_10mo	Slc45a4	WT 10mo	0.0151639474799596	-0.0346756681653033	293750.5	0.47698694154058	0.00171290599012491	0.0130314417396007	1.99335548172757	6.59824046920821
Macrophages Trem2	HiMyc_WT_10mo	Ptp4a3	WT 10mo	0.0495330229193621	-0.00479379330462736	303920.5	0.493500810267502	0.415644843381676	0.935764462996454	5.98006644518272	7.3802541544477
Macrophages Trem2	HiMyc_WT_10mo	Adgrb1	WT 10mo	0.0165110076397874	0.0118511046627376	312258	0.507039097436697	0.00896978030902191	0.0500262075024946	1.99335548172757	0.586510263929619
Macrophages Trem2	HiMyc_WT_10mo	Mroh4	WT 10mo	0	-0.00338781613176904	306418	0.497556207233627	0.224426712394162	0.626391964629721	0	0.488758553274682
Macrophages Trem2	HiMyc_WT_10mo	Arc	WT 10mo	0.0605769974726047	0.0290646464953718	317712.5	0.51589601945941	0.00531908682593125	0.0344022864937213	6.31229235880399	3.12805474095797
Macrophages Trem2	HiMyc_WT_10mo	Jrk	WT 10mo	0.0046056291067106	0.00223415781447227	308915.5	0.501611604199751	0.398579703200759	0.908362268294723	0.664451827242525	0.342130987292278
Macrophages Trem2	HiMyc_WT_10mo	Psca	WT 10mo	0.0251165463954214	-0.0238103907111767	302221.5	0.490742003682739	0.137751615963573	0.43973813535575	2.6578073089701	4.49657869012708
Macrophages Trem2	HiMyc_WT_10mo	Them6	WT 10mo	0.010558318373249	5.60883647649762e-05	307365	0.499093929326487	0.808841402710103	1	1.32890365448505	1.51515151515152
Macrophages Trem2	HiMyc_WT_10mo	Lypd2	WT 10mo	0	-0.00101634483953071	307471.5	0.499266862170088	0.506761875885943	1	0	0.146627565982405
Macrophages Trem2	HiMyc_WT_10mo	2300005B03Rik	WT 10mo	0	0	307923	0.5	1	1	0	0
Macrophages Trem2	HiMyc_WT_10mo	Lynx1	WT 10mo	0.0023028145533553	-0.000407438352059931	307742	0.499706095355008	0.877925314250737	1	0.332225913621262	0.391006842619746
Macrophages Trem2	HiMyc_WT_10mo	Ly6d	WT 10mo	0.15492527553121	-0.0920271654391947	273063.5	0.443395751535286	5.15412471651072e-05	0.000600989894804169	18.2724252491694	29.6676441837732
Macrophages Trem2	HiMyc_WT_10mo	Gm17189	WT 10mo	0	0	307923	0.5	1	1	0	0
Macrophages Trem2	HiMyc_WT_10mo	Ly6k	WT 10mo	0.0023028145533553	-0.0116453506235723	304123.5	0.493830438129013	0.0896997146134304	0.322560117237239	0.332225913621262	1.56402737047898
Macrophages Trem2	HiMyc_WT_10mo	Gml	WT 10mo	0	0	307923	0.5	1	1	0	0
Macrophages Trem2	HiMyc_WT_10mo	Ly6e	WT 10mo	1.12688201542094	-0.520569217161328	205297	0.333357690071869	5.68914033171731e-21	4.52574086806404e-19	80.0664451827243	88.4652981427175
Macrophages Trem2	HiMyc_WT_10mo	Ly6a	WT 10mo	0.197952209849065	-0.401417983126995	219216	0.355959119650042	5.37292743281251e-19	3.50483732052978e-17	24.2524916943522	49.3646138807429
Macrophages Trem2	HiMyc_WT_10mo	Ly6c1	WT 10mo	0.0188138221931427	-0.032320672797794	298266.5	0.484319943622269	0.0167656543017943	0.0835392085037682	1.99335548172757	5.13196480938416
Macrophages Trem2	HiMyc_WT_10mo	Gpihbp1	WT 10mo	0.00364987471318309	0.00175779210765626	308195.5	0.500442480750058	0.776945074663547	1	0.332225913621262	0.244379276637341
Macrophages Trem2	HiMyc_WT_10mo	Top1mt	WT 10mo	0.0138168873201318	0.00636369183023992	310750	0.504590433322616	0.170936535945786	0.515814439886101	1.99335548172757	1.0752688172043
Macrophages Trem2	HiMyc_WT_10mo	Rhpn1	WT 10mo	0	0	307923	0.5	1	1	0	0
Macrophages Trem2	HiMyc_WT_10mo	Zc3h3	WT 10mo	0.0395391531733404	0.00133987049177708	307672.5	0.499593242466461	0.953656395117275	1	5.3156146179402	5.42521994134897
Macrophages Trem2	HiMyc_WT_10mo	Gsdmd	WT 10mo	0.0767754917933254	-0.035368948492833	293374.5	0.476376399294629	0.0297033314932538	0.133836645491323	10.2990033222591	15.0537634408602
Macrophages Trem2	HiMyc_WT_10mo	Naprt	WT 10mo	0.0023028145533553	-0.00887697868148252	303979.5	0.493596613439074	0.0826399614750377	0.302315808433999	0.332225913621262	1.61290322580645
Macrophages Trem2	HiMyc_WT_10mo	Eef1d	WT 10mo	0.949214551538142	0.012931559126935	316454	0.5138524890963	0.423999296856291	0.94998311545888	82.3920265780731	82.4535679374389
Macrophages Trem2	HiMyc_WT_10mo	Tigd5	WT 10mo	0	-0.00169390806588452	307170.5	0.498778103616813	0.390990940856282	0.897969436745777	0	0.244379276637341
Macrophages Trem2	HiMyc_WT_10mo	Pycrl	WT 10mo	0.0266780202467361	-0.00728980386185058	304876.5	0.495053146403484	0.440475578032087	0.971052867979424	3.65448504983389	4.64320625610948
Macrophages Trem2	HiMyc_WT_10mo	Tsta3	WT 10mo	0.0896366247199297	0.000768355248060126	310244.5	0.503769611233977	0.699524301623492	1	11.9601328903654	11.1436950146628
Macrophages Trem2	HiMyc_WT_10mo	Zfp623	WT 10mo	0.0115140727667765	0.00101184275829249	308372.5	0.500729890264774	0.847626309584437	1	1.66112956810631	1.51515151515152
Macrophages Trem2	HiMyc_WT_10mo	Zfp707	WT 10mo	0.0092112582134212	0.00379075240259074	309607	0.502734449846228	0.335406986181675	0.814217016556381	1.32890365448505	0.782013685239492
Macrophages Trem2	HiMyc_WT_10mo	Ccdc166	WT 10mo	0	-0.00203268967906142	307020	0.498533724340176	0.347217004545924	0.826427912001784	0	0.293255131964809
Macrophages Trem2	HiMyc_WT_10mo	Fam83h	WT 10mo	0.033586463906802	0.0196504419556794	317093.5	0.514890898049188	0.000655829765812647	0.00563964195226687	4.65116279069767	1.66177908113392
Macrophages Trem2	HiMyc_WT_10mo	K230010J24Rik	WT 10mo	0	0	307923	0.5	1	1	0	0
Macrophages Trem2	HiMyc_WT_10mo	Scrib	WT 10mo	0.0280250804065639	-0.0139328953447339	301480	0.489537968907811	0.137135082514078	0.438260228006568	3.65448504983389	5.76735092864125
Macrophages Trem2	HiMyc_WT_10mo	Puf60	WT 10mo	0.336654749028393	-0.0178281552324592	297092.5	0.482413622886241	0.264218271220605	0.704304419175438	38.5382059800665	44.8191593352884
Macrophages Trem2	HiMyc_WT_10mo	Nrbp2	WT 10mo	0.0023028145533553	-0.00399342902347128	306236.5	0.49726149069735	0.322384358556397	0.791970012655662	0.332225913621262	0.879765395894428
Macrophages Trem2	HiMyc_WT_10mo	BC024139	WT 10mo	0	0	307923	0.5	1	1	0	0
Macrophages Trem2	HiMyc_WT_10mo	Plec	WT 10mo	0.336990744918305	-0.363819799995699	203438.5	0.330339890167347	1.85788905945645e-23	1.79735021679874e-21	35.5481727574751	66.3734115347019
Macrophages Trem2	HiMyc_WT_10mo	Parp10	WT 10mo	0.0322394037469742	-0.0199650600070576	299397.5	0.48615644170783	0.0736076923276753	0.276870416942096	4.31893687707641	7.08699902248289
Macrophages Trem2	HiMyc_WT_10mo	Grina	WT 10mo	0.477823715250378	0.0420740204157353	320232	0.519987139642053	0.214115337719623	0.606133574144665	47.5083056478405	43.9393939393939
Macrophages Trem2	HiMyc_WT_10mo	Smpd5	WT 10mo	0	-0.000338781613176904	307772.5	0.499755620723363	0.702251327947248	1	0	0.0488758553274682
Macrophages Trem2	HiMyc_WT_10mo	Oplah	WT 10mo	0.0023028145533553	-0.011165410366294	303225.5	0.492372281382034	0.0532953796989698	0.214525178756555	0.332225913621262	1.85728250244379
Macrophages Trem2	HiMyc_WT_10mo	Exosc4	WT 10mo	0.110361955700127	0.00800456682897495	309058.5	0.501843805107121	0.861176995555598	1	13.6212624584718	13.3919843597263
Macrophages Trem2	HiMyc_WT_10mo	Gpaa1	WT 10mo	0.0253309600869083	-0.0613278912164579	284051	0.461237062512381	3.82453195420386e-05	0.000458602358437124	3.65448504983389	11.3391984359726
Macrophages Trem2	HiMyc_WT_10mo	Cyc1	WT 10mo	0.351856218125027	-0.0543072067854177	290430	0.471595171520153	0.0768847295598714	0.28684609935921	42.5249169435216	48.533724340176
Macrophages Trem2	HiMyc_WT_10mo	Sharpin	WT 10mo	0.0349335240666298	-0.0578743405565591	283632.5	0.460557509507247	6.4800974429778e-05	0.000738627582229786	4.65116279069767	12.5610948191593
Macrophages Trem2	HiMyc_WT_10mo	Maf1	WT 10mo	0.111709015859955	-0.0593838941409762	285202	0.463106036249322	0.00313922967845573	0.0219717206587439	13.953488372093	21.3098729227761
Macrophages Trem2	HiMyc_WT_10mo	Hgh1	WT 10mo	0.0138168873201318	0.00331465731164779	309395.5	0.50239101983288	0.534271166118963	1	1.99335548172757	1.51515151515152
Macrophages Trem2	HiMyc_WT_10mo	Mroh1	WT 10mo	0.0808166722728088	-0.0541605890082589	285075	0.462899815863057	0.00126604583222188	0.0100749712078974	9.96677740863787	17.5464320625611
Macrophages Trem2	HiMyc_WT_10mo	Bop1	WT 10mo	0.0740813714736698	0.00329486327754662	309006	0.501758556522247	0.844901608442598	1	9.63455149501661	9.28641251221896
Macrophages Trem2	HiMyc_WT_10mo	Scx	WT 10mo	0.0069084436600659	0.00521453559418138	310239.5	0.503761492321132	0.0366224380252158	0.158838693494244	0.996677740863787	0.244379276637341
Macrophages Trem2	HiMyc_WT_10mo	Hsf1	WT 10mo	0.0798196470487213	-0.0248267250778094	296473.5	0.481408501476018	0.073353566552505	0.27604009855946	9.63455149501661	13.4408602150538
Macrophages Trem2	HiMyc_WT_10mo	Dgat1	WT 10mo	0.0454918424398788	-0.0609198857047251	283731.5	0.46071826398158	0.000105337410984025	0.00114033116651317	5.3156146179402	13.2453567937439
Macrophages Trem2	HiMyc_WT_10mo	Fbxl6	WT 10mo	0.0289808348000914	-0.0125232244058141	302313	0.490890579787804	0.198769368970777	0.578102351970931	3.98671096345515	5.81622678396872
Macrophages Trem2	HiMyc_WT_10mo	Slc52a2	WT 10mo	0.0207253309801977	-0.00352633809500479	306440	0.497591930450145	0.667404304079448	1	2.99003322259136	3.47018572825024
Macrophages Trem2	HiMyc_WT_10mo	Adck5	WT 10mo	0.0468389025997066	0.0143922841586813	313282.5	0.508702662678657	0.172818155129119	0.519719695196225	5.98006644518272	4.25219941348974
Macrophages Trem2	HiMyc_WT_10mo	Cpsf1	WT 10mo	0.0207253309801977	-0.0232077669840538	297475	0.483034719718891	0.0170900620237773	0.0850072344367884	2.6578073089701	6.06060606060606
Macrophages Trem2	HiMyc_WT_10mo	Slc39a4	WT 10mo	0.0207253309801977	0.0134127425638404	313965	0.509810894282012	0.00467460254425704	0.0309081525305336	2.99003322259136	1.02639296187683
Macrophages Trem2	HiMyc_WT_10mo	Tonsl	WT 10mo	0.0234194512998533	0.0183377271021997	314887.5	0.511308833701932	0.000271899360228335	0.00261048540511905	2.99003322259136	0.733137829912023
Macrophages Trem2	HiMyc_WT_10mo	Cyhr1	WT 10mo	0.138955233947805	0.0165094178337307	312886.5	0.508059644781325	0.474776398749673	1	16.9435215946844	15.5913978494624
Macrophages Trem2	HiMyc_WT_10mo	Kifc2	WT 10mo	0.0023028145533553	0.000270124874293877	308043	0.500194853908282	0.908241220400995	1	0.332225913621262	0.293255131964809
Macrophages Trem2	HiMyc_WT_10mo	Ppp1r16a	WT 10mo	0.023028145533553	-0.0010829164681149	307608	0.499488508490759	0.927365933418428	1	3.32225913621263	3.42130987292278
Macrophages Trem2	HiMyc_WT_10mo	Gpt	WT 10mo	0.0115140727667765	-0.00189658468676505	307166	0.498770796595253	0.769251674889542	1	1.66112956810631	1.90615835777126
Macrophages Trem2	HiMyc_WT_10mo	Mfsd3	WT 10mo	0	-0.00711441387671498	304762.5	0.494868035190616	0.0775774450054546	0.288172105885844	0	1.02639296187683
Macrophages Trem2	HiMyc_WT_10mo	Recql4	WT 10mo	0	-0.000338781613176904	307772.5	0.499755620723363	0.702251327947248	1	0	0.0488758553274682
Macrophages Trem2	HiMyc_WT_10mo	Lrrc14	WT 10mo	0.0299365891936189	-0.00366035797700232	306460	0.497624406101525	0.717078568583644	1	4.31893687707641	4.78983382209189
Macrophages Trem2	HiMyc_WT_10mo	Lrrc24	WT 10mo	0.0023028145533553	0.00128646971382459	308494.5	0.500927991738194	0.466566045917266	1	0.332225913621262	0.146627565982405
Macrophages Trem2	HiMyc_WT_10mo	Arhgap39	WT 10mo	0.0207253309801977	-0.0186569273263169	300539	0.488009989510365	0.0767414265676341	0.286475394042782	2.99003322259136	5.37634408602151
Macrophages Trem2	HiMyc_WT_10mo	Zfp251	WT 10mo	0.0069084436600659	-0.00785734024618326	304519	0.49447264413506	0.196581628395822	0.572834098009573	0.996677740863787	2.10166177908113
Macrophages Trem2	HiMyc_WT_10mo	Zfp7	WT 10mo	0.0115140727667765	0.00439965889006152	309877.5	0.503173683031147	0.326169140888919	0.798580981837523	1.66112956810631	1.02639296187683
Macrophages Trem2	HiMyc_WT_10mo	Commd5	WT 10mo	0	-0.00271025290541523	306719	0.498044965786901	0.27746430984545	0.722654307333044	0	0.391006842619746
Macrophages Trem2	HiMyc_WT_10mo	Rpl8	WT 10mo	2.47988240486924	-0.244052381258007	218610.5	0.354975919304501	3.7904262675413e-16	1.87720655345413e-14	100	99.9511241446725
Macrophages Trem2	HiMyc_WT_10mo	1110038F14Rik	WT 10mo	0.0994123315605781	-0.00447288616160507	306759	0.498109917089662	0.856786154007131	1	12.9568106312292	13.2453567937439
Macrophages Trem2	HiMyc_WT_10mo	Mb	WT 10mo	0	0	307923	0.5	1	1	0	0
Macrophages Trem2	HiMyc_WT_10mo	Apol6	WT 10mo	0	-0.00203268967906142	307020	0.498533724340176	0.347217004545924	0.826427912001784	0	0.293255131964809
Macrophages Trem2	HiMyc_WT_10mo	Rbfox2	WT 10mo	0.0487504113867616	0.0326610447820265	319606.5	0.518971463645132	0.00014369522621418	0.00150078028805853	5.98006644518272	2.19941348973607
Macrophages Trem2	HiMyc_WT_10mo	Apol7a	WT 10mo	0	0	307923	0.5	1	1	0	0
Macrophages Trem2	HiMyc_WT_10mo	Apol9a	WT 10mo	0.0023028145533553	-0.0043897781027559	306235.5	0.497259866914781	0.322098785065509	0.791970012655662	0.332225913621262	0.879765395894428
Macrophages Trem2	HiMyc_WT_10mo	Apol10b	WT 10mo	0	0	307923	0.5	1	1	0	0
Macrophages Trem2	HiMyc_WT_10mo	Apol8	WT 10mo	0.0092112582134212	-0.00100975764799363	307797	0.499795403396304	0.954610604967293	1	1.32890365448505	1.36852394916911
Macrophages Trem2	HiMyc_WT_10mo	Myh9	WT 10mo	0.541054946198408	-0.288960272139351	222201.5	0.360806922509848	4.36618481283848e-16	2.1437497948799e-14	53.8205980066445	79.0811339198436
Macrophages Trem2	HiMyc_WT_10mo	Txn2	WT 10mo	0.187085127370635	-0.102301928716287	269054	0.436885195324805	2.1595803319795e-05	0.000276375440355515	23.2558139534884	35.6793743890518
Macrophages Trem2	HiMyc_WT_10mo	Foxred2	WT 10mo	0.0046056291067106	0.000342075208945444	308162	0.500388084033995	0.870596186369906	1	0.664451827242525	0.586510263929619
Macrophages Trem2	HiMyc_WT_10mo	Eif3d	WT 10mo	0.47035736358114	-0.00704157304390063	302435	0.491088681261224	0.587458223544584	1	51.1627906976744	56.5982404692082
Macrophages Trem2	HiMyc_WT_10mo	Ift27	WT 10mo	0.0161197018734871	-0.0240613262044993	298333	0.484427925163109	0.0210094389446816	0.100622299254463	2.32558139534884	5.42521994134897
Macrophages Trem2	HiMyc_WT_10mo	Ncf4	WT 10mo	0.614855544811944	-0.104268115780862	278579	0.45235172429471	0.00551339802363591	0.0353883582450468	54.8172757475083	63.0009775171065
Macrophages Trem2	HiMyc_WT_10mo	Csf2rb2	WT 10mo	0.103239098348575	-0.426143552759103	190909.5	0.30999551836011	2.9062528240493e-32	5.30821265806957e-30	12.2923588039867	48.3870967741936
Macrophages Trem2	HiMyc_WT_10mo	Csf2rb	WT 10mo	0.214038139319764	-0.919099191376783	137205	0.222791087382235	9.65710922447884e-58	6.89004564700239e-55	21.2624584717608	68.1818181818182
Macrophages Trem2	HiMyc_WT_10mo	Tex33	WT 10mo	0	0	307923	0.5	1	1	0	0
Macrophages Trem2	HiMyc_WT_10mo	Tst	WT 10mo	0.139561712865908	0.0224029410627308	309073.5	0.501868161845656	0.860211425258746	1	13.6212624584718	13.5874877810362
Macrophages Trem2	HiMyc_WT_10mo	Mpst	WT 10mo	0.0498830578551024	-0.0106016837030219	302449	0.491111414217191	0.277060345688681	0.722654307333044	5.98006644518272	7.82013685239492
Macrophages Trem2	HiMyc_WT_10mo	C1qtnf6	WT 10mo	0.0023028145533553	-0.0240391116670163	297506.5	0.483085868869815	0.00210270559497178	0.01560957454281	0.332225913621262	3.71456500488759
Macrophages Trem2	HiMyc_WT_10mo	Rac2	WT 10mo	0.271916507798512	-0.212308377438545	240848	0.391084784183059	2.22484544693695e-11	6.61399041653874e-10	28.9036544850498	49.8533724340176
Macrophages Trem2	HiMyc_WT_10mo	Cyth4	WT 10mo	0.125134597413787	-0.330755648148737	206014.5	0.33452275406514	3.36279075184615e-25	3.81969530623877e-23	16.9435215946844	46.969696969697
Macrophages Trem2	HiMyc_WT_10mo	Mfng	WT 10mo	0.0115140727667765	-0.0201907917983179	299039	0.485574315656836	0.0195031726228515	0.0944183490568962	1.66112956810631	4.54545454545455
Macrophages Trem2	HiMyc_WT_10mo	Card10	WT 10mo	0.0115140727667765	0.00332574658442309	309571.5	0.502676805565028	0.42467770429986	0.950756684337136	1.66112956810631	1.12414467253177
Macrophages Trem2	HiMyc_WT_10mo	Cdc42ep1	WT 10mo	0.0543117948869997	0.0431059779402758	325033.5	0.527783731647197	4.6046026312634e-10	1.15779386205258e-08	6.97674418604651	1.41739980449658
Macrophages Trem2	HiMyc_WT_10mo	Gga1	WT 10mo	0.0831194868261641	-0.00418428080820057	303437	0.492715711395381	0.458616669564402	0.995122332524698	9.96677740863787	11.6324535679374
Macrophages Trem2	HiMyc_WT_10mo	Sh3bp1	WT 10mo	0.0427977221202232	-0.0539670101123425	287273	0.46646888994976	0.000756750852301107	0.00643477791764863	5.98006644518272	12.6099706744868
Macrophages Trem2	HiMyc_WT_10mo	Lgals1	WT 10mo	0.524180563360694	-1.14155335435925	121878	0.197903371946883	2.43433877903052e-65	2.56613072369156e-62	38.2059800664452	82.8934506353861
Macrophages Trem2	HiMyc_WT_10mo	Nol12	WT 10mo	0.211046304187186	0.0255811189578807	314894	0.511319388288631	0.389122859874887	0.897969436745777	24.9169435215947	23.1182795698925
Macrophages Trem2	HiMyc_WT_10mo	Triobp	WT 10mo	0.110753261466428	0.0239283309482077	317012.5	0.514759371661097	0.133257465088012	0.429293239089092	13.953488372093	11.0459433040078
Macrophages Trem2	HiMyc_WT_10mo	H1f0	WT 10mo	0.0362805842264576	-0.0417887350725121	292832.5	0.475496309142221	0.00397861795673195	0.0268749155314035	3.98671096345515	8.89540566959922
Macrophages Trem2	HiMyc_WT_10mo	Gcat	WT 10mo	0.0115140727667765	-0.000599025700165151	307913.5	0.499984574065594	0.997045493347747	1	1.66112956810631	1.66177908113392
Macrophages Trem2	HiMyc_WT_10mo	Ankrd54	WT 10mo	0.0138168873201318	-0.0095335718477554	304113	0.493813388412038	0.245290685481206	0.668350239245	1.99335548172757	3.2258064516129
Macrophages Trem2	HiMyc_WT_10mo	Eif3l	WT 10mo	0.256779032642968	-0.00273267636607721	303899.5	0.493466710833553	0.65360621279411	1	29.5681063122924	32.0625610948192
Macrophages Trem2	HiMyc_WT_10mo	Micall1	WT 10mo	0.0552675492805272	-0.0498704664875303	288793.5	0.468937851345953	0.00251029965370806	0.0181887183096822	7.30897009966777	13.4408602150538
Macrophages Trem2	HiMyc_WT_10mo	1700088E04Rik	WT 10mo	0.0069084436600659	0.00487575398100448	310089	0.503517113044495	0.0653623332293023	0.252756718059352	0.996677740863787	0.293255131964809
Macrophages Trem2	HiMyc_WT_10mo	Polr2f	WT 10mo	0.308788012976612	-0.114486239424897	266823.5	0.433263348304609	3.43756081845179e-05	0.000415913890016284	37.2093023255814	50.3910068426197
Macrophages Trem2	HiMyc_WT_10mo	Pick1	WT 10mo	0.0353248298329301	0.0153621867968119	313440	0.508958408433277	0.0770617413274623	0.287389189194265	4.31893687707641	2.54154447702835
Macrophages Trem2	HiMyc_WT_10mo	Baiap2l2	WT 10mo	0	-0.000338781613176904	307772.5	0.499755620723363	0.702251327947248	1	0	0.0488758553274682
Macrophages Trem2	HiMyc_WT_10mo	Pla2g6	WT 10mo	0.0184225164268424	0.00535064058647776	310384	0.503996128902355	0.350530866280598	0.833295523537311	2.6578073089701	1.85728250244379
Macrophages Trem2	HiMyc_WT_10mo	Maff	WT 10mo	0.813127345936272	0.0886817746886589	327798	0.53227267855925	0.0597219077779185	0.235128621568832	70.4318936877076	69.5014662756598
Macrophages Trem2	HiMyc_WT_10mo	Tmem184b	WT 10mo	0.0560501608131278	-0.0599802507007856	282993.5	0.459519912445644	0.000169339781338524	0.00174467353237357	6.97674418604651	15.1515151515152
Macrophages Trem2	HiMyc_WT_10mo	Csnk1e	WT 10mo	0.154683630054992	-0.116978523036442	270612.5	0.439415860458621	1.85352062165168e-05	0.00024167749464837	18.6046511627907	30.1075268817204
Macrophages Trem2	HiMyc_WT_10mo	Kdelr3	WT 10mo	0.0276337746402636	0.0121904275076606	312854.5	0.508007683739117	0.0808777880133032	0.297760940142694	3.65448504983389	2.05278592375367
Macrophages Trem2	HiMyc_WT_10mo	Ddx17	WT 10mo	0.370110100365144	-0.111061820476834	265771.5	0.431555129042001	3.01877430611703e-05	0.00037315450017844	39.8671096345515	56.158357771261
Macrophages Trem2	HiMyc_WT_10mo	Fam227a	WT 10mo	0	0	307923	0.5	1	1	0	0
Macrophages Trem2	HiMyc_WT_10mo	Cby1	WT 10mo	0.0023028145533553	-0.0307832001763327	294796.5	0.478685418107774	0.000460248597250115	0.00413210213284207	0.332225913621262	4.59433040078201
Macrophages Trem2	HiMyc_WT_10mo	Tomm22	WT 10mo	0.290244673811661	-0.0387085665923096	297286	0.482727824813346	0.256702425758521	0.689097364196683	33.8870431893688	36.9012707722385
Macrophages Trem2	HiMyc_WT_10mo	Josd1	WT 10mo	0.042233273492996	-0.0333282726123925	294170.5	0.477668930219568	0.0125857062896453	0.0653500705705918	5.3156146179402	9.82404692082111
Macrophages Trem2	HiMyc_WT_10mo	Gm26884	WT 10mo	0	0	307923	0.5	1	1	0	0
Macrophages Trem2	HiMyc_WT_10mo	Gtpbp1	WT 10mo	0.0372363386199851	0.001491566838087	307974	0.50008281291102	0.990263631549997	1	4.98338870431894	4.98533724340176
Macrophages Trem2	HiMyc_WT_10mo	Sun2	WT 10mo	0.166238973652328	-0.0104040091482967	303508.5	0.492831811849066	0.575300351378497	1	20.265780730897	21.8963831867058
Macrophages Trem2	HiMyc_WT_10mo	Dnal4	WT 10mo	0.0115140727667765	-0.0149429883858106	301883.5	0.49019316517441	0.0782329656479437	0.289863167593022	1.66112956810631	3.61681329423265
Macrophages Trem2	HiMyc_WT_10mo	Nptxr	WT 10mo	0.0046056291067106	-0.00183122154365057	307109.5	0.498679052880103	0.649774429007035	1	0.664451827242525	0.928641251221896
Macrophages Trem2	HiMyc_WT_10mo	Cbx6	WT 10mo	0.0092112582134212	-0.00290184025352045	306892	0.498325880171342	0.667606316879484	1	1.32890365448505	1.66177908113392
Macrophages Trem2	HiMyc_WT_10mo	Apobec3	WT 10mo	0.0533560404934722	0.00487817448438632	309846.5	0.503123345771508	0.687397752697219	1	7.30897009966777	6.69599217986315
Macrophages Trem2	HiMyc_WT_10mo	Cbx7	WT 10mo	0.0115140727667765	0.00623417402948063	310778	0.504635899234549	0.102399531057212	0.357894664533098	1.66112956810631	0.733137829912023
Macrophages Trem2	HiMyc_WT_10mo	Pdgfb	WT 10mo	0.0991868685768335	-0.0845547721825217	278564	0.452327367556175	6.65374447615493e-05	0.000756909019108586	9.63455149501661	19.3548387096774
Macrophages Trem2	HiMyc_WT_10mo	Rpl3	WT 10mo	2.03404038480139	-0.350038279669674	197158	0.320141723742624	5.11693175249631e-24	5.28618411046349e-22	99.3355481727575	99.7067448680352
Macrophages Trem2	HiMyc_WT_10mo	Syngr1	WT 10mo	0.0138168873201318	-0.321829728698962	219764	0.356848952497865	4.73993652269372e-25	5.27890198778636e-23	1.99335548172757	30.3030303030303
Macrophages Trem2	HiMyc_WT_10mo	Tab1	WT 10mo	0.0115140727667765	0.002705750824177	309125	0.501951786647961	0.579920051654351	1	1.66112956810631	1.27077223851417
Macrophages Trem2	HiMyc_WT_10mo	Mgat3	WT 10mo	0	0	307923	0.5	1	1	0	0
Macrophages Trem2	HiMyc_WT_10mo	Mief1	WT 10mo	0.0487504113867616	-0.00452796467290866	305846	0.496627403604148	0.673565817703662	1	6.64451827242525	7.33137829912024
Macrophages Trem2	HiMyc_WT_10mo	Atf4	WT 10mo	1.34167905135401	0.261764880281092	369950.5	0.600719173299818	9.81497986562307e-09	2.0767915228178e-07	87.375415282392	83.7732160312806
Macrophages Trem2	HiMyc_WT_10mo	Rps19bp1	WT 10mo	0.186791161771599	-0.0692744290862952	281159	0.456541083322779	0.00204483078294132	0.0152318210784122	20.265780730897	29.5698924731183
Macrophages Trem2	HiMyc_WT_10mo	Fam83f	WT 10mo	0.0023028145533553	-0.0159083529507706	301118.5	0.488950971509111	0.0160097359311121	0.0803008984574862	0.332225913621262	2.54154447702835
Macrophages Trem2	HiMyc_WT_10mo	Tnrc6b	WT 10mo	0.0606557899198383	-0.0646894590764058	283249	0.459934788892028	0.000218501051047136	0.00217754067610097	7.30897009966777	15.347018572825
Macrophages Trem2	HiMyc_WT_10mo	Adsl	WT 10mo	0.0487504113867616	-0.00518005575794328	306499.5	0.497688545513002	0.769784000816971	1	6.64451827242525	7.08699902248289
Macrophages Trem2	HiMyc_WT_10mo	Sgsm3	WT 10mo	0.0375863735557254	-0.00174438889758407	305643	0.496297775742637	0.581784880447494	1	4.31893687707641	5.0830889540567
Macrophages Trem2	HiMyc_WT_10mo	Mkl1	WT 10mo	0	0	307923	0.5	1	1	0	0
Macrophages Trem2	HiMyc_WT_10mo	Mchr1	WT 10mo	0	0	307923	0.5	1	1	0	0
Macrophages Trem2	HiMyc_WT_10mo	Slc25a17	WT 10mo	0.114361865349051	0.0137149446707898	314437.5	0.510578131545874	0.308991544277353	0.768257277761559	14.9501661129568	12.7077223851417
Macrophages Trem2	HiMyc_WT_10mo	St13	WT 10mo	1.08398910410778	0.0978788076536494	338877.5	0.550263377532695	0.00379162929338825	0.025817682194258	87.7076411960133	86.4613880742913
Macrophages Trem2	HiMyc_WT_10mo	Xpnpep3	WT 10mo	0.0184225164268424	-0.00439098658822559	306455	0.49761628718868	0.65446021455635	1	2.6578073089701	3.12805474095797
Macrophages Trem2	HiMyc_WT_10mo	Gm17025	WT 10mo	0	0	307923	0.5	1	1	0	0
Macrophages Trem2	HiMyc_WT_10mo	Rbx1	WT 10mo	0.922342189945617	-0.0189341373546291	303307.5	0.492505431552693	0.66457638371466	1	83.7209302325581	85.2394916911046
Macrophages Trem2	HiMyc_WT_10mo	Gm5218	WT 10mo	0	0	307923	0.5	1	1	0	0
Macrophages Trem2	HiMyc_WT_10mo	Ep300	WT 10mo	0.213699153676282	-0.0790407492991095	275006.5	0.44655076106689	0.000284099284478566	0.00270938628401426	22.2591362126246	34.0664711632454
Macrophages Trem2	HiMyc_WT_10mo	L3mbtl2	WT 10mo	0.023028145533553	0.00312306996354256	309559.5	0.502657320174199	0.605373774591719	1	3.32225913621263	2.78592375366569
Macrophages Trem2	HiMyc_WT_10mo	Chadl	WT 10mo	0.0023028145533553	0.00128646971382459	308494.5	0.500927991738194	0.466566045917266	1	0.332225913621262	0.146627565982405
Macrophages Trem2	HiMyc_WT_10mo	Rangap1	WT 10mo	0.17197724922738	0.0262634882466966	316807	0.514425684343164	0.224674944755747	0.626778306905969	20.265780730897	17.5464320625611
Macrophages Trem2	HiMyc_WT_10mo	Zc3h7b	WT 10mo	0.031674955119747	0.00818388887832517	310333.5	0.50391412788262	0.479497526630109	1	3.98671096345515	3.2258064516129
Macrophages Trem2	HiMyc_WT_10mo	Tef	WT 10mo	0.0276337746402636	0.00163063003306887	308893.5	0.501575880983233	0.787140288375018	1	3.98671096345515	3.66568914956012
Macrophages Trem2	HiMyc_WT_10mo	Gm8444	WT 10mo	0	0	307923	0.5	1	1	0	0
Macrophages Trem2	HiMyc_WT_10mo	Tob2	WT 10mo	0.438117908097033	0.0494455846342183	317624.5	0.515753126593337	0.311543215560081	0.771716802398559	40.531561461794	38.5630498533724
Macrophages Trem2	HiMyc_WT_10mo	Phf5a	WT 10mo	0.273169217544646	-0.0568687873854281	289020.5	0.469306449989121	0.0428650049289231	0.18023037339452	30.2325581395349	36.5591397849462
Macrophages Trem2	HiMyc_WT_10mo	Aco2	WT 10mo	0.158374775598735	-0.0664077606197906	282968	0.459478505990134	0.00309476244445905	0.0217004058259965	18.936877076412	27.2238514173998
Macrophages Trem2	HiMyc_WT_10mo	Polr3h	WT 10mo	0.0253309600869083	0.00158415183973647	308511.5	0.500955596041868	0.859533917693147	1	3.32225913621263	3.12805474095797
Macrophages Trem2	HiMyc_WT_10mo	Csdc2	WT 10mo	0.0023028145533553	0.0019640329401784	308795.5	0.501416750291469	0.116004769592028	0.387151716789299	0.332225913621262	0.0488758553274682
Macrophages Trem2	HiMyc_WT_10mo	Pmm1	WT 10mo	0.0303278949599192	0.00449082956757821	308516.5	0.500963714954713	0.8651360714746	1	3.65448504983389	3.47018572825024
Macrophages Trem2	HiMyc_WT_10mo	Xrcc6	WT 10mo	0.0138168873201318	-0.00580697410280945	305768.5	0.496501560455049	0.476455382079544	1	1.99335548172757	2.68817204301075
Macrophages Trem2	HiMyc_WT_10mo	Desi1	WT 10mo	0.0779081382616662	0.00443066595953419	308072.5	0.500242755494068	0.978519952607312	1	9.30232558139535	9.33528836754643
Macrophages Trem2	HiMyc_WT_10mo	Nhp2l1	WT 10mo	0	0	307923	0.5	1	1	0	0
Macrophages Trem2	HiMyc_WT_10mo	Ccdc134	WT 10mo	0.0115140727667765	-0.0233549612491255	297975.5	0.483847422894685	0.0113880011748558	0.0600183413719145	1.66112956810631	4.88758553274682
Macrophages Trem2	HiMyc_WT_10mo	Srebf2	WT 10mo	0.15642199598112	0.0256334977051253	315516.5	0.512330192937845	0.285725080336635	0.735517886374683	18.6046511627907	16.4222873900293
Macrophages Trem2	HiMyc_WT_10mo	Shisa8	WT 10mo	0	-0.000338781613176904	307772.5	0.499755620723363	0.702251327947248	1	0	0.0488758553274682
Macrophages Trem2	HiMyc_WT_10mo	Cenpm	WT 10mo	0.0046056291067106	-0.00852381419976176	304547	0.494518110046992	0.15953045707837	0.491000251490464	0.664451827242525	1.75953079178886
Macrophages Trem2	HiMyc_WT_10mo	Naga	WT 10mo	0.0276337746402636	-0.0268912161233682	297805	0.483570567966667	0.0347974524251646	0.152663458170433	3.98671096345515	7.2336265884653
Macrophages Trem2	HiMyc_WT_10mo	Smdt1	WT 10mo	0.495951837463411	-0.242515644194839	234421	0.380648733611974	2.28213403058463e-12	7.61014966118006e-11	53.8205980066445	73.802541544477
Macrophages Trem2	HiMyc_WT_10mo	Ndufa6	WT 10mo	0.531906297939746	-0.189348635675329	253274	0.411261906385687	1.76124017853493e-07	3.19133924731199e-06	55.8139534883721	72.5806451612903
Macrophages Trem2	HiMyc_WT_10mo	Cyp2d22	WT 10mo	0.0115140727667765	0.0101589463140689	312436	0.507328130733982	0.000123037127700972	0.00130653984304228	1.66112956810631	0.195503421309873
Macrophages Trem2	HiMyc_WT_10mo	Tcf20	WT 10mo	0.112100321626255	0.0124720346183681	311004	0.505002874095147	0.629018664538702	1	13.6212624584718	12.7565982404692
Macrophages Trem2	HiMyc_WT_10mo	Gm20324	WT 10mo	0.0046056291067106	0.00155659458811846	308614.5	0.501122845646477	0.594649627111512	1	0.664451827242525	0.439882697947214
Macrophages Trem2	HiMyc_WT_10mo	Gm29019	WT 10mo	0	0	307923	0.5	1	1	0	0
Macrophages Trem2	HiMyc_WT_10mo	Serhl	WT 10mo	0.0069084436600659	-0.0437493422850853	290194.5	0.471212770725149	8.74867354672452e-05	0.000959831647021948	0.996677740863787	6.74486803519062
Macrophages Trem2	HiMyc_WT_10mo	Rrp7a	WT 10mo	0.14473103113953	-0.0210443647569812	298154.5	0.484138079974539	0.202713213968337	0.584066808191709	17.2757475083056	20.6256109481916
Macrophages Trem2	HiMyc_WT_10mo	Poldip3	WT 10mo	0.176718499578344	-0.111938249041775	266184.5	0.432225751243006	3.1770261236298e-06	4.79726742252592e-05	18.936877076412	33.0400782013685
Macrophages Trem2	HiMyc_WT_10mo	Cyb5r3	WT 10mo	0.231974999566613	-0.149521104723879	260486	0.422972626273452	6.70677360812525e-07	1.12838871221155e-05	25.5813953488372	40.3714565004888
Macrophages Trem2	HiMyc_WT_10mo	A4galt	WT 10mo	0.0349335240666298	0.0256137181125302	318615	0.51736148322795	8.37516648198638e-06	0.000116522502102517	4.65116279069767	1.17302052785924
Macrophages Trem2	HiMyc_WT_10mo	Arfgap3	WT 10mo	0.12956708365957	0.0271631674069817	318631.5	0.517388275640339	0.0976939452193983	0.344258444714321	16.2790697674419	12.8543499511241
Macrophages Trem2	HiMyc_WT_10mo	1700001L05Rik	WT 10mo	0.0161197018734871	0.00527869025182618	310268	0.503807770124349	0.334755882266572	0.813654019283361	2.32558139534884	1.56402737047898
Macrophages Trem2	HiMyc_WT_10mo	Pacsin2	WT 10mo	0.263875417670105	0.00896612672057717	309614.5	0.502746628215495	0.847744115905017	1	29.9003322259136	29.6676441837732
Macrophages Trem2	HiMyc_WT_10mo	Ttll1	WT 10mo	0.0069084436600659	-0.00359378634841811	306326.5	0.497407631128561	0.482365565448488	1	0.996677740863787	1.51515151515152
Macrophages Trem2	HiMyc_WT_10mo	Bik	WT 10mo	0.0762110431660982	0.0622058620936297	329929	0.535732959213829	1.75683306492148e-12	5.96878805137237e-11	8.97009966777409	1.85728250244379
Macrophages Trem2	HiMyc_WT_10mo	Mcat	WT 10mo	0.0243752056933808	0.00215622629723974	308398	0.500771296720284	0.8871664742818	1	3.32225913621263	3.17693059628543
Macrophages Trem2	HiMyc_WT_10mo	Tspo	WT 10mo	0.607059428902066	-0.556694193024678	168862.5	0.27419598406095	4.64117690041788e-38	1.29222816845659e-35	58.8039867109634	89.247311827957
Macrophages Trem2	HiMyc_WT_10mo	Ttll12	WT 10mo	0.0161197018734871	0.000478180201241827	308304.5	0.500619473050081	0.89171057751504	1	2.32558139534884	2.19941348973607
Macrophages Trem2	HiMyc_WT_10mo	Efcab6	WT 10mo	0	0	307923	0.5	1	1	0	0
Macrophages Trem2	HiMyc_WT_10mo	Sult4a1	WT 10mo	0.00595268926653839	0.00595268926653839	308946	0.501661129568106	0.00916340062964532	0.0500262075024946	0.332225913621262	0
Macrophages Trem2	HiMyc_WT_10mo	Samm50	WT 10mo	0.191491141292003	0.00294537778988363	304427	0.49432325613871	0.666410458011895	1	21.9269102990033	23.7047898338221
Macrophages Trem2	HiMyc_WT_10mo	Parvb	WT 10mo	0.14086674273486	-0.0518196308596307	286886	0.46584048609555	0.00997825614791449	0.0538439059591198	17.9401993355482	24.8778103616813
Macrophages Trem2	HiMyc_WT_10mo	1810041L15Rik	WT 10mo	0	0	307923	0.5	1	1	0	0
Macrophages Trem2	HiMyc_WT_10mo	Prr5	WT 10mo	0	-0.00745319548989189	304612	0.494623655913978	0.0707855382697178	0.268366759255385	0	1.0752688172043
Macrophages Trem2	HiMyc_WT_10mo	Arhgap8	WT 10mo	0.0184225164268424	0.00882149632567367	312178	0.506909194831175	0.0611061557289048	0.239834045289088	2.6578073089701	1.27077223851417
Macrophages Trem2	HiMyc_WT_10mo	Gm29666	WT 10mo	0.0115140727667765	0.00374756780502688	309007.5	0.501760992196101	0.570918526562162	1	1.32890365448505	0.977517106549365
Macrophages Trem2	HiMyc_WT_10mo	Nup50	WT 10mo	0.225160146859925	-0.0788704908393387	282356	0.458484751057894	0.00470260310375505	0.0310573131217331	24.5847176079734	33.1867057673509
Macrophages Trem2	HiMyc_WT_10mo	5031439G07Rik	WT 10mo	0.280244263447583	-0.106961592470903	269163.5	0.437062999516113	5.45599237925366e-05	0.000632956107778152	27.906976744186	41.1045943304008
Macrophages Trem2	HiMyc_WT_10mo	Upk3a	WT 10mo	0	0	307923	0.5	1	1	0	0
Macrophages Trem2	HiMyc_WT_10mo	Fam118a	WT 10mo	0.0220723911400255	0.00643086946778022	310371	0.503975019728958	0.390577968210496	0.897969436745777	2.99003322259136	2.19941348973607
Macrophages Trem2	HiMyc_WT_10mo	Fbln1	WT 10mo	0.0214666716822383	0.0139636058704069	311507.5	0.505820448618648	0.0556779580201764	0.222368975393697	1.99335548172757	0.83088954056696
Macrophages Trem2	HiMyc_WT_10mo	Atxn10	WT 10mo	0.118444316659094	-0.0651110401479684	283391	0.460165366016829	0.00159816391374258	0.0123310849322936	13.953488372093	21.8963831867058
Macrophages Trem2	HiMyc_WT_10mo	Wnt7b	WT 10mo	0.0092112582134212	0.00285744717048691	309601	0.502724707150814	0.337128636040698	0.815209262785434	1.32890365448505	0.782013685239492
Macrophages Trem2	HiMyc_WT_10mo	AU022754	WT 10mo	0	-0.00135512645270762	307321	0.499022482893451	0.443100555324324	0.971052867979424	0	0.195503421309873
Macrophages Trem2	HiMyc_WT_10mo	D130051D11Rik	WT 10mo	0	0	307923	0.5	1	1	0	0
Macrophages Trem2	HiMyc_WT_10mo	Ppara	WT 10mo	0	0	307923	0.5	1	1	0	0
Macrophages Trem2	HiMyc_WT_10mo	Cdpf1	WT 10mo	0.010558318373249	-0.0129072757268536	302397	0.491026977523602	0.083180378845347	0.30375739434071	1.32890365448505	3.12805474095797
Macrophages Trem2	HiMyc_WT_10mo	Ttc38	WT 10mo	0.0115140727667765	0.00216879467135779	308972	0.501703347914901	0.634411810507719	1	1.66112956810631	1.31964809384164
Macrophages Trem2	HiMyc_WT_10mo	Trmu	WT 10mo	0.0023028145533553	-0.00772002676841722	304581	0.494573318654339	0.117701010598247	0.390969149889737	0.332225913621262	1.41739980449658
Macrophages Trem2	HiMyc_WT_10mo	Celsr1	WT 10mo	0	-0.00101634483953071	307471.5	0.499266862170088	0.506761875885943	1	0	0.146627565982405
Macrophages Trem2	HiMyc_WT_10mo	Gramd4	WT 10mo	0.0046056291067106	-0.029445234609303	295364.5	0.479607726606976	0.00101697158147228	0.00833002818621429	0.664451827242525	4.74095796676442
Macrophages Trem2	HiMyc_WT_10mo	Cerk	WT 10mo	0.070822802526787	-0.270833948407341	216286	0.351201436722817	3.37532247510172e-23	3.19759283937956e-21	9.30232558139535	38.2209188660802
Macrophages Trem2	HiMyc_WT_10mo	Tbc1d22a	WT 10mo	0.0312836493534467	-0.051737715425303	286496	0.465207210893632	0.000147889558182751	0.00154133540671234	3.65448504983389	10.6549364613881
Macrophages Trem2	HiMyc_WT_10mo	Fam19a5	WT 10mo	0	0	307923	0.5	1	1	0	0
Macrophages Trem2	HiMyc_WT_10mo	Brd1	WT 10mo	0.445402910754388	-0.0536930619216257	287399	0.466673486553457	0.0439987245952771	0.184183146541029	48.8372093023256	56.5004887585533
Macrophages Trem2	HiMyc_WT_10mo	Zbed4	WT 10mo	0.0161197018734871	-0.0389677171842831	290778.5	0.472161059745456	0.00036175003483926	0.00336694457619859	1.99335548172757	7.57575757575758
Macrophages Trem2	HiMyc_WT_10mo	Alg12	WT 10mo	0.0115140727667765	0.00211122720525008	309117.5	0.501939608278693	0.582279342510604	1	1.66112956810631	1.27077223851417
Macrophages Trem2	HiMyc_WT_10mo	Creld2	WT 10mo	0.32851309871378	0.0370600092357619	304220.5	0.493987945038208	0.690760083424568	1	32.890365448505	37.1945259042033
Macrophages Trem2	HiMyc_WT_10mo	Pim3	WT 10mo	0.427847066441898	0.0495581707970377	319952.5	0.519533292414013	0.218372893881325	0.615515004963523	44.5182724252492	43.7438905180841
Macrophages Trem2	HiMyc_WT_10mo	Ttll8	WT 10mo	0	0	307923	0.5	1	1	0	0
Macrophages Trem2	HiMyc_WT_10mo	Trabd	WT 10mo	0.104236123572662	0.00699697112515374	307160.5	0.498761865791123	0.902043568749558	1	11.6279069767442	12.0723362658847
Macrophages Trem2	HiMyc_WT_10mo	Selo	WT 10mo	0	0	307923	0.5	1	1	0	0
Macrophages Trem2	HiMyc_WT_10mo	Tubgcp6	WT 10mo	0.0184225164268424	0.0109693209369505	312796	0.507912692458829	0.0225332559079843	0.106468701497349	2.6578073089701	1.0752688172043
Macrophages Trem2	HiMyc_WT_10mo	Hdac10	WT 10mo	0.0092112582134212	0.00359257786294843	309605	0.50273120228109	0.335976397841981	0.814642856747055	1.32890365448505	0.782013685239492
Macrophages Trem2	HiMyc_WT_10mo	Mapk12	WT 10mo	0.010558318373249	0.00251059926443018	308709	0.501276293099249	0.693058119745932	1	1.32890365448505	1.0752688172043
Macrophages Trem2	HiMyc_WT_10mo	Mapk11	WT 10mo	0.0069084436600659	0.00555331720735828	310390	0.50400587159777	0.0173630212116872	0.0857670136919146	0.996677740863787	0.195503421309873
Macrophages Trem2	HiMyc_WT_10mo	Plxnb2	WT 10mo	0.0790783063466807	-0.0729377762371113	279141	0.453264290098499	7.32233188663819e-05	0.000822717319408644	9.30232558139535	18.7683284457478
Macrophages Trem2	HiMyc_WT_10mo	Dennd6b	WT 10mo	0.0023028145533553	0.000270124874293877	308043	0.500194853908282	0.908241220400995	1	0.332225913621262	0.293255131964809
Macrophages Trem2	HiMyc_WT_10mo	Ppp6r2	WT 10mo	0.0184225164268424	-0.00297829266941026	306768	0.498124531132783	0.721124052980128	1	2.6578073089701	3.03030303030303
Macrophages Trem2	HiMyc_WT_10mo	Sbf1	WT 10mo	0.0520089803336444	-0.0184132741079827	301352.5	0.489330936630261	0.230217184239705	0.638107142573353	7.30897009966777	9.3841642228739
Macrophages Trem2	HiMyc_WT_10mo	Adm2	WT 10mo	0.0023028145533553	0.0023028145533553	308946	0.501661129568106	0.00916340062964532	0.0500262075024946	0.332225913621262	0
Macrophages Trem2	HiMyc_WT_10mo	Lmf2	WT 10mo	0.023028145533553	-0.0328519716827864	294103	0.477559324896159	0.00415084882375146	0.027907021594266	2.99003322259136	7.47800586510264
Macrophages Trem2	HiMyc_WT_10mo	Ncaph2	WT 10mo	0.0788638926551938	-0.0275041485093835	295776.5	0.480276725025412	0.0592025553058494	0.233486533112428	9.63455149501661	13.6852394916911
Macrophages Trem2	HiMyc_WT_10mo	Sco2	WT 10mo	0.112100321626255	0.0319425116228275	317782	0.516008872347957	0.0931340081131189	0.331379857806856	13.2890365448505	10.2639296187683
Macrophages Trem2	HiMyc_WT_10mo	Chkb	WT 10mo	0.0744726772399701	-0.0212817817659673	298707	0.485035219843922	0.140050350693398	0.445389040984465	9.63455149501661	12.6588465298143
Macrophages Trem2	HiMyc_WT_10mo	C730034F03Rik	WT 10mo	0.0115140727667765	-0.00195415215287276	307607.5	0.499487696599475	0.899370926140652	1	1.66112956810631	1.75953079178886
Macrophages Trem2	HiMyc_WT_10mo	Arsa	WT 10mo	0.0184225164268424	-0.0292947467484628	295749.5	0.480232882896049	0.00744522593884439	0.0456204920584424	2.6578073089701	6.59824046920821
Macrophages Trem2	HiMyc_WT_10mo	Shank3	WT 10mo	0	-0.000338781613176904	307772.5	0.499755620723363	0.702251327947248	1	0	0.0488758553274682
Macrophages Trem2	HiMyc_WT_10mo	Rabl2	WT 10mo	0.0046056291067106	-0.00561538675470423	305602.5	0.496232012548592	0.285163090481854	0.735517886374683	0.664451827242525	1.41739980449658
Macrophages Trem2	HiMyc_WT_10mo	Syt10	WT 10mo	0.0046056291067106	-0.00736686228669646	304998.5	0.495251247876904	0.204502802590563	0.588406236414008	0.664451827242525	1.61290322580645
Macrophages Trem2	HiMyc_WT_10mo	Alg10b	WT 10mo	0.0174667620333149	-0.0256802609558368	297328	0.482796023681245	0.0130998362013733	0.0676503868612428	2.32558139534884	5.76735092864125
Macrophages Trem2	HiMyc_WT_10mo	Cpne8	WT 10mo	0.0449273938126515	0.0292022809624125	317317.5	0.515254625344648	0.00109141961599076	0.00885823009338256	4.98338870431894	1.95503421309873
Macrophages Trem2	HiMyc_WT_10mo	Kif21a	WT 10mo	0.0575328422172089	0.0418138009798724	320240	0.520000129902605	3.50672454914908e-05	0.00042360861471758	5.98006644518272	2.0039100684262
Macrophages Trem2	HiMyc_WT_10mo	Slc2a13	WT 10mo	0	0	307923	0.5	1	1	0	0
Macrophages Trem2	HiMyc_WT_10mo	Lrrk2	WT 10mo	0.0069084436600659	-0.0022386598957105	306928.5	0.498385148235111	0.641658589756097	1	0.996677740863787	1.31964809384164
Macrophages Trem2	HiMyc_WT_10mo	Smgc	WT 10mo	0	-0.000677563226353808	307622	0.499511241446725	0.58806204208908	1	0	0.0977517106549365
Macrophages Trem2	HiMyc_WT_10mo	Cntn1	WT 10mo	0.00364987471318309	0.00364987471318309	308946	0.501661129568106	0.00916340062964532	0.0500262075024946	0.332225913621262	0
Macrophages Trem2	HiMyc_WT_10mo	Gxylt1	WT 10mo	0.0840752412196916	-0.0176628151907919	299233	0.485889329475226	0.168591313099945	0.510731008212656	9.96677740863787	12.9521016617791
Macrophages Trem2	HiMyc_WT_10mo	Yaf2	WT 10mo	0.0969363741462958	-0.00239800391815047	306910	0.498355108257584	0.872737746551146	1	12.2923588039867	12.6588465298143
Macrophages Trem2	HiMyc_WT_10mo	Zcrb1	WT 10mo	0.421433809333452	-0.0304677430465797	295891	0.480462648129565	0.231734793542606	0.640525069173274	45.514950166113	51.1730205278592
Macrophages Trem2	HiMyc_WT_10mo	Pphln1	WT 10mo	0.0998036373268784	0.00659335201150238	309591	0.502708469325123	0.79126258142439	1	12.9568106312292	12.4633431085044
Macrophages Trem2	HiMyc_WT_10mo	Prickle1	WT 10mo	0.0023028145533553	0.000947688100647684	308344	0.500683612461557	0.631460007950715	1	0.332225913621262	0.195503421309873
Macrophages Trem2	HiMyc_WT_10mo	Pus7l	WT 10mo	0.0092112582134212	-0.00352183601376654	306444.5	0.497599237471706	0.552948552502035	1	1.32890365448505	1.80840664711632
Macrophages Trem2	HiMyc_WT_10mo	Irak4	WT 10mo	0.0151639474799596	-0.0398913762530221	290193	0.471210335051295	0.000265299155821374	0.00255679401712022	1.99335548172757	7.77126099706745
Macrophages Trem2	HiMyc_WT_10mo	Twf1	WT 10mo	0.23015333251905	-0.0231677707434035	299816.5	0.486836806604248	0.355326298103302	0.840668882072176	26.9102990033223	29.6676441837732
Macrophages Trem2	HiMyc_WT_10mo	Tmem117	WT 10mo	0.0023028145533553	0.00162525132700149	308645	0.501172371014832	0.28820213794875	0.735517886374683	0.332225913621262	0.0977517106549365
Macrophages Trem2	HiMyc_WT_10mo	Nell2	WT 10mo	0	0	307923	0.5	1	1	0	0
Macrophages Trem2	HiMyc_WT_10mo	A130051J06Rik	WT 10mo	0.0023028145533553	-0.000746219965236835	307591.5	0.49946171607837	0.789258888515908	1	0.332225913621262	0.439882697947214
Macrophages Trem2	HiMyc_WT_10mo	Ano6	WT 10mo	0.12187977768079	-0.107365701845286	270119	0.43861452376081	5.36676029339483e-06	7.81930467507961e-05	14.2857142857143	26.5395894428152
Macrophages Trem2	HiMyc_WT_10mo	Gm17546	WT 10mo	0	0	307923	0.5	1	1	0	0
Macrophages Trem2	HiMyc_WT_10mo	D030018L15Rik	WT 10mo	0.0092112582134212	0.00799673883424818	311561.5	0.505908132877375	0.000450067200710382	0.00406145622901926	1.32890365448505	0.146627565982405
Macrophages Trem2	HiMyc_WT_10mo	2610037D02Rik	WT 10mo	0.0821637324326366	0.0188237965429359	313372.5	0.508848803109868	0.304968485868787	0.764547655745061	9.96677740863787	8.3088954056696
Macrophages Trem2	HiMyc_WT_10mo	Arid2	WT 10mo	0.146819432001398	0.0402864973116765	320493	0.520410946892567	0.0564183108095898	0.224836176312401	17.2757475083056	13.3919843597263
Macrophages Trem2	HiMyc_WT_10mo	Scaf11	WT 10mo	0.601908207856944	-0.0552349905264862	289856	0.470663120325536	0.083312436573723	0.304142347204137	59.1362126245847	68.6705767350929
Macrophages Trem2	HiMyc_WT_10mo	Slc38a1	WT 10mo	0.496037710646265	-0.0974902902210644	280446.5	0.455384138242353	0.00691441489559188	0.0429325554749139	39.8671096345515	50.1955034213099
Macrophages Trem2	HiMyc_WT_10mo	Slc38a2	WT 10mo	0.958311445317022	0.0631929495104255	324260.5	0.526528547721346	0.127818563847129	0.417485784147896	71.4285714285714	75.0244379276637
Macrophages Trem2	HiMyc_WT_10mo	Slc38a4	WT 10mo	0	-0.000338781613176904	307772.5	0.499755620723363	0.702251327947248	1	0	0.0488758553274682
Macrophages Trem2	HiMyc_WT_10mo	Amigo2	WT 10mo	0.0023028145533553	-0.00139223943736896	307590.5	0.499460092295801	0.78863697604467	1	0.332225913621262	0.439882697947214
Macrophages Trem2	HiMyc_WT_10mo	Pced1b	WT 10mo	0.0046056291067106	0.00155659458811846	308614.5	0.501122845646477	0.594649627111512	1	0.664451827242525	0.439882697947214
Macrophages Trem2	HiMyc_WT_10mo	Rpap3	WT 10mo	0.0303278949599192	0.00206179080923216	308764	0.501365601140545	0.816012132229494	1	3.98671096345515	3.71456500488759
Macrophages Trem2	HiMyc_WT_10mo	Endou	WT 10mo	0.0023028145533553	0.00162525132700149	308645	0.501172371014832	0.28820213794875	0.735517886374683	0.332225913621262	0.0977517106549365
Macrophages Trem2	HiMyc_WT_10mo	Rapgef3	WT 10mo	0	-0.00271025290541523	306719	0.498044965786901	0.27746430984545	0.722654307333044	0	0.391006842619746
Macrophages Trem2	HiMyc_WT_10mo	Rapgef3os2	WT 10mo	0	0	307923	0.5	1	1	0	0
Macrophages Trem2	HiMyc_WT_10mo	Slc48a1	WT 10mo	0.581391509410493	0.38088658343048	406288	0.659723372401542	2.31418483008739e-30	3.77393956112323e-28	50.4983388704319	24.0469208211144
Macrophages Trem2	HiMyc_WT_10mo	Hdac7	WT 10mo	0.0138168873201318	-0.00106403151833279	307875.5	0.499922870327972	0.985921642444377	1	1.99335548172757	2.0039100684262
Macrophages Trem2	HiMyc_WT_10mo	Vdr	WT 10mo	0.0151639474799596	-0.101866248746477	271411	0.440712450839983	3.74430889890049e-09	8.29964237580554e-08	1.66112956810631	13.5386119257087
Macrophages Trem2	HiMyc_WT_10mo	Tmem106c	WT 10mo	0.0312836493534467	-0.0367095663298344	292742	0.475349356819724	0.00443129909288386	0.0295562341775143	4.31893687707641	9.2375366568915
Macrophages Trem2	HiMyc_WT_10mo	Senp1	WT 10mo	0.0739082286127429	-0.00800712853557982	303096.5	0.49216281343063	0.413457977337835	0.931943832619224	9.30232558139535	10.9970674486804
Macrophages Trem2	HiMyc_WT_10mo	Pfkm	WT 10mo	0.0069084436600659	0.00182671946241234	308734.5	0.501317699554759	0.624885810405835	1	0.996677740863787	0.733137829912023
Macrophages Trem2	HiMyc_WT_10mo	Gm26513	WT 10mo	0	0	307923	0.5	1	1	0	0
Macrophages Trem2	HiMyc_WT_10mo	Asb8	WT 10mo	0.0207253309801977	-0.0207532560843886	299622.5	0.486521792785859	0.0519168402778635	0.210311103687704	2.99003322259136	5.66959921798631
Macrophages Trem2	HiMyc_WT_10mo	Ccdc184	WT 10mo	0	-0.000338781613176904	307772.5	0.499755620723363	0.702251327947248	1	0	0.0488758553274682
Macrophages Trem2	HiMyc_WT_10mo	Zfp641	WT 10mo	0	0	307923	0.5	1	1	0	0
Macrophages Trem2	HiMyc_WT_10mo	Kansl2	WT 10mo	0.209428001538852	0.0715599760808672	332385	0.53972096920334	0.00083501273324811	0.00700888812970133	24.5847176079734	16.9599217986315
Macrophages Trem2	HiMyc_WT_10mo	Ccnt1	WT 10mo	0.263623482361944	-0.022981511237727	298725	0.485064447930164	0.30697315681945	0.767802820261269	28.9036544850498	32.1114369501466
Macrophages Trem2	HiMyc_WT_10mo	9330020H09Rik	WT 10mo	0.033586463906802	0.00337070968448045	308060	0.500222458211956	0.970646427453786	1	3.98671096345515	3.95894428152493
Macrophages Trem2	HiMyc_WT_10mo	4930415O20Rik	WT 10mo	0.0023028145533553	-0.00128317611805605	307440.5	0.499216524910448	0.710511584196457	1	0.332225913621262	0.488758553274682
Macrophages Trem2	HiMyc_WT_10mo	Adcy6	WT 10mo	0.0151639474799596	0.00717379583724849	310608	0.504359856197816	0.201215582443517	0.583433193137914	1.99335548172757	1.12414467253177
Macrophages Trem2	HiMyc_WT_10mo	Cacnb3	WT 10mo	0.0425833084287362	0.036485239391552	320595	0.520576572714607	1.51071786422325e-08	3.1412750052897e-07	4.98338870431894	0.879765395894428
Macrophages Trem2	HiMyc_WT_10mo	Ddx23	WT 10mo	0.12496145455286	-0.0449047928430935	290585	0.471846857818351	0.0247386462573136	0.115172926733427	15.6146179401993	21.3098729227761
Macrophages Trem2	HiMyc_WT_10mo	Rnd1	WT 10mo	0.0415528933845374	0.0294137712057098	318726	0.517541723093111	3.42876102526126e-05	0.000415069156774867	4.98338870431894	1.46627565982405
Macrophages Trem2	HiMyc_WT_10mo	Fkbp11	WT 10mo	0.167801206963959	-0.0665255149612263	285566.5	0.463697904995729	0.00808009675356115	0.0489977925579163	19.9335548172757	27.2727272727273
Macrophages Trem2	HiMyc_WT_10mo	Arf3	WT 10mo	0.18753250247364	-0.040557733219213	293165	0.476036216846419	0.0809064607838952	0.297786401448364	21.9269102990033	26.9794721407625
Macrophages Trem2	HiMyc_WT_10mo	Wnt1	WT 10mo	0	0	307923	0.5	1	1	0	0
Macrophages Trem2	HiMyc_WT_10mo	Prkag1	WT 10mo	0.0658258676537762	-0.00611759245541238	305936	0.49677354403536	0.721748094280108	1	8.97009966777409	9.57966764418377
Macrophages Trem2	HiMyc_WT_10mo	Kmt2d	WT 10mo	0.148166492161226	0.02496409930449	314673.5	0.510961344232162	0.337849571354419	0.816418302151782	17.9401993355482	16.080156402737
Macrophages Trem2	HiMyc_WT_10mo	Rhebl1	WT 10mo	0.0023028145533553	-0.00311769125747516	306538	0.497751061141909	0.39050255768052	0.897969436745777	0.332225913621262	0.782013685239492
Macrophages Trem2	HiMyc_WT_10mo	Lmbr1l	WT 10mo	0.0138168873201318	-0.0141934748248052	302445.5	0.491105730978199	0.118868920764828	0.394117968338918	1.99335548172757	3.76344086021505
Macrophages Trem2	HiMyc_WT_10mo	Tuba1b	WT 10mo	0.276456813794627	-0.160651090273945	259751.5	0.421779957976507	7.97971524369132e-07	1.32981663305633e-05	29.2358803986711	44.0371456500489
Macrophages Trem2	HiMyc_WT_10mo	Tuba1a	WT 10mo	0.0456274636841321	-0.0501172818362882	288276.5	0.468098355757771	0.000629306668057452	0.00542586878339112	4.65116279069767	10.9481915933529
Macrophages Trem2	HiMyc_WT_10mo	Tuba1c	WT 10mo	0.93419945376633	0.11036113882807	334538.5	0.543217784965722	0.0125234035110611	0.0651005978053363	76.0797342192691	76.4418377321603
Macrophages Trem2	HiMyc_WT_10mo	Prph	WT 10mo	0.0186239271305515	0.0158561067590285	309940	0.503275169441711	0.103468020588847	0.360433075688733	0.996677740863787	0.342130987292278
Macrophages Trem2	HiMyc_WT_10mo	Spats2	WT 10mo	0.0662171734200764	0.0361420262712895	323421.5	0.525166194145939	9.34234984794134e-05	0.00102103968108353	8.97009966777409	3.91006842619746
Macrophages Trem2	HiMyc_WT_10mo	Mcrs1	WT 10mo	0.0606557899198384	-0.00479325207288129	305507	0.49607694131325	0.652152556406993	1	7.9734219269103	8.79765395894428
Macrophages Trem2	HiMyc_WT_10mo	Prpf40b	WT 10mo	0.0115140727667765	0.00420148435041921	309875	0.503169623574725	0.326779604946487	0.799818306232123	1.66112956810631	1.02639296187683
Macrophages Trem2	HiMyc_WT_10mo	Fmnl3	WT 10mo	0.0280250804065639	-0.0630058365433136	281777	0.457544580950432	1.19779510593539e-05	0.000161815740021366	3.65448504983389	12.1700879765396
Macrophages Trem2	HiMyc_WT_10mo	Tmbim6	WT 10mo	1.38794280304673	-0.0810737453841321	283677.5	0.460630579722853	0.0251347055874997	0.116826234378707	95.6810631229236	97.3607038123167
Macrophages Trem2	HiMyc_WT_10mo	Nckap5l	WT 10mo	0.0069084436600659	-0.00703916994629486	304969	0.495203346291118	0.2467469670198	0.670812098598364	0.996677740863787	1.95503421309873
Macrophages Trem2	HiMyc_WT_10mo	Bcdin3d	WT 10mo	0.0069084436600659	-0.00466769865405654	306022.5	0.49691400122758	0.416146097600587	0.936523563757418	0.996677740863787	1.61290322580645
Macrophages Trem2	HiMyc_WT_10mo	Faim2	WT 10mo	0.00595268926653839	0.00595268926653839	308946	0.501661129568106	0.00916340062964532	0.0500262075024946	0.332225913621262	0
Macrophages Trem2	HiMyc_WT_10mo	Aqp5	WT 10mo	0.0092112582134212	0.00683978692118287	309942	0.503278417006849	0.103125792254492	0.359460299688903	0.996677740863787	0.342130987292278
Macrophages Trem2	HiMyc_WT_10mo	Racgap1	WT 10mo	0.0069084436600659	-0.00836882425768331	303815.5	0.493330313097755	0.107260314394625	0.370540292874594	0.664451827242525	2.0039100684262
Macrophages Trem2	HiMyc_WT_10mo	Smarcd1	WT 10mo	0.0646556995687617	-0.0213765327908891	298786	0.485163498666875	0.12350832083629	0.40695893678934	8.30564784053156	11.2903225806452
Macrophages Trem2	HiMyc_WT_10mo	Gm16537	WT 10mo	0	0	307923	0.5	1	1	0	0
Macrophages Trem2	HiMyc_WT_10mo	Gpd1	WT 10mo	0	-0.0158972636779953	301301	0.489247311827957	0.010239516142015	0.0549832797153327	0	2.1505376344086
Macrophages Trem2	HiMyc_WT_10mo	Cox14	WT 10mo	0.237965210449825	-0.11133050187302	264933.5	0.430194399249163	6.90521583707831e-06	9.8468708797587e-05	27.2425249169435	42.375366568915
Macrophages Trem2	HiMyc_WT_10mo	Cers5	WT 10mo	0.0404949075668679	-0.0535656433731851	286881.5	0.465833179073989	0.000541167278414135	0.00474842049710727	5.64784053156146	12.4144672531769
Macrophages Trem2	HiMyc_WT_10mo	Lima1	WT 10mo	0.405943309488597	0.0745555948590308	330289	0.536317520938676	0.0197203679800553	0.0952879833550564	45.514950166113	40.9579667644184
Macrophages Trem2	HiMyc_WT_10mo	Larp4	WT 10mo	0.541820615778219	0.0190458082866726	312524	0.507471023600056	0.652093747179753	1	57.1428571428571	60.8993157380254
Macrophages Trem2	HiMyc_WT_10mo	2310068J16Rik	WT 10mo	0.00825550381989369	0.00385134284859394	309042	0.501817012694732	0.474653640538245	1	0.996677740863787	0.635386119257087
Macrophages Trem2	HiMyc_WT_10mo	Dip2b	WT 10mo	0.154506737980178	-0.0340007760356744	294720.5	0.478562010632528	0.0984007490218993	0.346374884508015	18.936877076412	23.0205278592375
Macrophages Trem2	HiMyc_WT_10mo	Atf1	WT 10mo	0.302206881141757	-0.0129388930367919	304178	0.493918934279024	0.687809671852193	1	34.8837209302326	35.8260019550342
Macrophages Trem2	HiMyc_WT_10mo	Mettl7a1	WT 10mo	0.0174667620333149	-0.0036273607745494	306502.5	0.497693416860709	0.646561483052052	1	2.32558139534884	2.78592375366569
Macrophages Trem2	HiMyc_WT_10mo	Mettl7a2	WT 10mo	0	0	307923	0.5	1	1	0	0
Macrophages Trem2	HiMyc_WT_10mo	Slc11a2	WT 10mo	0.450796419528217	0.0547748142746399	320012	0.519629907476869	0.215365393493413	0.608465202183901	44.5182724252492	41.3489736070381
Macrophages Trem2	HiMyc_WT_10mo	Gm5475	WT 10mo	0.0161197018734871	0.0127318857417181	313579	0.509184114210371	0.000451994778413346	0.00407402004972567	2.32558139534884	0.488758553274682
Macrophages Trem2	HiMyc_WT_10mo	5330439K02Rik	WT 10mo	0	-0.000677563226353808	307622	0.499511241446725	0.58806204208908	1	0	0.0977517106549365
Macrophages Trem2	HiMyc_WT_10mo	Letmd1	WT 10mo	0.0276337746402636	0.000614285193538164	308442	0.500842743153321	0.887074681016598	1	3.98671096345515	3.81231671554252
Macrophages Trem2	HiMyc_WT_10mo	Csrnp2	WT 10mo	0.0069084436600659	-0.00528769441430263	305574	0.496185734745375	0.333931922093484	0.812360118627207	0.996677740863787	1.75953079178886
Macrophages Trem2	HiMyc_WT_10mo	Tfcp2	WT 10mo	0.0092112582134212	6.58719153708194e-06	308098	0.500284161949578	0.934884466218902	1	1.32890365448505	1.27077223851417
Macrophages Trem2	HiMyc_WT_10mo	Pou6f1	WT 10mo	0.0092112582134212	-0.00129097179506281	307349.5	0.499068760696668	0.803640461013024	1	1.32890365448505	1.51515151515152
Macrophages Trem2	HiMyc_WT_10mo	C330013E15Rik	WT 10mo	0.00825550381989369	0.00452890607494775	309342	0.502304147465438	0.332610204750139	0.810440083740706	0.996677740863787	0.537634408602151
Macrophages Trem2	HiMyc_WT_10mo	Dazap2	WT 10mo	0.576148420387062	-0.236823748896624	236653	0.384273016306025	1.45786144010905e-11	4.4497907137874e-10	58.4717607973422	79.5210166177908
Macrophages Trem2	HiMyc_WT_10mo	Smagp	WT 10mo	0.130270902744937	0.0252446299371187	316233	0.513493633148547	0.190162134443159	0.558691505787126	14.9501661129568	12.3655913978495
Macrophages Trem2	HiMyc_WT_10mo	Bin2	WT 10mo	0.0151639474799596	-0.0713150266710473	277120	0.449982625526511	1.68379238018332e-07	3.06804978706826e-06	1.99335548172757	12.0234604105572
Macrophages Trem2	HiMyc_WT_10mo	Cela1	WT 10mo	0.0069084436600659	-0.0249691233033516	297585.5	0.483214147692767	0.00508991626779729	0.0333738880844572	0.996677740863787	4.34995112414467
Macrophages Trem2	HiMyc_WT_10mo	Slc4a8	WT 10mo	0.0023028145533553	0.0019640329401784	308795.5	0.501416750291469	0.116004769592028	0.387151716789299	0.332225913621262	0.0488758553274682
Macrophages Trem2	HiMyc_WT_10mo	Scn8a	WT 10mo	0	0	307923	0.5	1	1	0	0
Macrophages Trem2	HiMyc_WT_10mo	Fignl2	WT 10mo	0	0	307923	0.5	1	1	0	0
Macrophages Trem2	HiMyc_WT_10mo	Acvrl1	WT 10mo	0.152380815501636	0.00263721874375261	303070	0.492119783192551	0.512562877870219	1	16.6112956810631	18.7683284457478
Macrophages Trem2	HiMyc_WT_10mo	Acvr1b	WT 10mo	0.0184225164268424	7.07418491818872e-05	308122.5	0.500323944622519	0.947551853508469	1	2.6578073089701	2.59042033235582
Macrophages Trem2	HiMyc_WT_10mo	Grasp	WT 10mo	0.0197695765866702	-0.03127903839543	296629.5	0.481661811556785	0.0113216510704107	0.0597652290378143	2.6578073089701	6.3049853372434
Macrophages Trem2	HiMyc_WT_10mo	Nr4a1	WT 10mo	0.349713847779163	0.0157569254412521	301757	0.48998775667943	0.515410084292541	1	35.2159468438538	39.3450635386119
Macrophages Trem2	HiMyc_WT_10mo	Atg101	WT 10mo	0.126444135956941	-0.00693613735175017	302069.5	0.490495188732248	0.408985983013488	0.924099744578053	14.6179401993355	16.8621700879765
Macrophages Trem2	HiMyc_WT_10mo	6030408B16Rik	WT 10mo	0	0	307923	0.5	1	1	0	0
Macrophages Trem2	HiMyc_WT_10mo	Krt80	WT 10mo	0.010558318373249	-0.0135217514447641	302983	0.491978514109047	0.110707573278649	0.379856418022969	1.32890365448505	2.93255131964809
Macrophages Trem2	HiMyc_WT_10mo	Krt7	WT 10mo	0.100451387075541	-0.0586976302302692	283867.5	0.460939098410966	0.00143667066335989	0.0112794456379538	12.624584717608	20.4789833822092
Macrophages Trem2	HiMyc_WT_10mo	1700011A15Rik	WT 10mo	0	0	307923	0.5	1	1	0	0
Macrophages Trem2	HiMyc_WT_10mo	Krt75	WT 10mo	0.0069084436600659	0.00521453559418138	310239.5	0.503761492321132	0.0366224380252158	0.158838693494244	0.996677740863787	0.244379276637341
Macrophages Trem2	HiMyc_WT_10mo	Krt6a	WT 10mo	0.0046056291067106	-0.0405183388202627	296541.5	0.481518918690712	0.00193507649865737	0.0144851578822447	0.664451827242525	4.34995112414467
Macrophages Trem2	HiMyc_WT_10mo	Krt5	WT 10mo	0.0379776793220256	0.00641494204610101	308422	0.50081026750194	0.874911762595092	1	2.99003322259136	2.83479960899316
Macrophages Trem2	HiMyc_WT_10mo	Krt1	WT 10mo	0.0023028145533553	0.000270124874293877	308043	0.500194853908282	0.908241220400995	1	0.332225913621262	0.293255131964809
Macrophages Trem2	HiMyc_WT_10mo	Krt77	WT 10mo	0	-0.000677563226353808	307622	0.499511241446725	0.58806204208908	1	0	0.0977517106549365
Macrophages Trem2	HiMyc_WT_10mo	Krt4	WT 10mo	0.0142081930864321	-0.0164156135994225	301679	0.489861101639046	0.0585733378567442	0.23179240576332	1.32890365448505	3.37243401759531
Macrophages Trem2	HiMyc_WT_10mo	Krt79	WT 10mo	0	-0.00765137002953419	304612	0.494623655913978	0.0707819234383495	0.268366759255385	0	1.0752688172043
Macrophages Trem2	HiMyc_WT_10mo	Krt78	WT 10mo	0.0023028145533553	-0.00633335656148792	305483	0.496037970531594	0.202188890839691	0.583541232498884	0.332225913621262	1.12414467253177
Macrophages Trem2	HiMyc_WT_10mo	Krt8	WT 10mo	1.33874664479798	0.394873720949065	376369.5	0.611142233610351	1.55436725533726e-10	4.12648358216337e-09	82.7242524916943	62.5610948191593
Macrophages Trem2	HiMyc_WT_10mo	Krt18	WT 10mo	1.31661852853985	0.48224058664907	392518.5	0.637364698317436	1.51217609302116e-15	7.07469106142749e-14	81.3953488372093	58.3577712609971
Macrophages Trem2	HiMyc_WT_10mo	Eif4b	WT 10mo	0.469725796324951	-0.00336477643012678	304917.5	0.495119721488814	0.766217077547597	1	51.4950166112957	55.7184750733138
Macrophages Trem2	HiMyc_WT_10mo	Tns2	WT 10mo	0.0092112582134212	0.00407196654965993	309904	0.503216713269226	0.232471316931556	0.641628703682828	1.32890365448505	0.684261974584555
Macrophages Trem2	HiMyc_WT_10mo	Spryd3	WT 10mo	0.0606557899198383	0.0170614735687637	313965	0.509810894282012	0.19119754371692	0.5610115821361	7.9734219269103	6.06060606060606
Macrophages Trem2	HiMyc_WT_10mo	Igfbp6	WT 10mo	0.0165110076397874	-0.00251833016422695	305981	0.496846614250965	0.517657711906318	1	1.99335548172757	2.63929618768328
Macrophages Trem2	HiMyc_WT_10mo	Csad	WT 10mo	0.0427977221202232	0.00267426150834452	310140.5	0.503600737846799	0.603633679088363	1	5.98006644518272	5.2297165200391
Macrophages Trem2	HiMyc_WT_10mo	Zfp740	WT 10mo	0.0477946569932341	-0.0164979846569871	301331.5	0.489296837196312	0.206141691193981	0.590516450272747	6.31229235880399	8.455522971652
Macrophages Trem2	HiMyc_WT_10mo	Rarg	WT 10mo	0.023028145533553	-0.0211352222951293	300153.5	0.487384021330008	0.0730497695253167	0.275259826379354	3.32225913621263	5.81622678396872
Macrophages Trem2	HiMyc_WT_10mo	Mfsd5	WT 10mo	0.165847667886028	-0.0423125226345885	290016	0.470922925536579	0.031373918632841	0.140066080623073	19.9335548172757	26.0019550342131
Macrophages Trem2	HiMyc_WT_10mo	Pfdn5	WT 10mo	1.16655064241052	-0.255590197728878	236132	0.383427025587566	3.41885901434674e-11	9.868011397794e-10	88.0398671096346	96.6275659824047
Macrophages Trem2	HiMyc_WT_10mo	Myg1	WT 10mo	0.0289808348000914	-0.0327416094476823	294015	0.477416432030085	0.00678625904379621	0.0423094156823897	3.98671096345515	8.50439882697947
Macrophages Trem2	HiMyc_WT_10mo	Aaas	WT 10mo	0.0069084436600659	-0.0151123611964328	301209.5	0.489098735722892	0.0353194512773865	0.154478619178929	0.996677740863787	3.17693059628543
Macrophages Trem2	HiMyc_WT_10mo	Sp1	WT 10mo	0.101113175870033	-0.00889006298831839	301730.5	0.489944726441351	0.342816472187716	0.825616337185415	11.6279069767442	13.880742913001
Macrophages Trem2	HiMyc_WT_10mo	Amhr2	WT 10mo	0	0	307923	0.5	1	1	0	0
Macrophages Trem2	HiMyc_WT_10mo	Gm26518	WT 10mo	0	0	307923	0.5	1	1	0	0
Macrophages Trem2	HiMyc_WT_10mo	Prr13	WT 10mo	0.884284120309579	0.186474533569038	350607.5	0.569310347067286	4.8579185727576e-05	0.000570237218172899	72.4252491694352	71.3587487781036
Macrophages Trem2	HiMyc_WT_10mo	Pcbp2	WT 10mo	0.943869613673245	-0.112075824542988	276861	0.449562065841136	0.00367561463786323	0.0251552631286137	81.3953488372093	89.2961876832845
Macrophages Trem2	HiMyc_WT_10mo	Map3k12	WT 10mo	0.0184225164268424	-0.00873758009341764	304502.5	0.494445851722671	0.335671337849979	0.814217016556381	2.6578073089701	3.76344086021505
Macrophages Trem2	HiMyc_WT_10mo	Tarbp2	WT 10mo	0.0560501608131277	0.00263062610935606	308410.5	0.500791594002397	0.921093494055916	1	7.30897009966777	7.18475073313783
Macrophages Trem2	HiMyc_WT_10mo	Npff	WT 10mo	0.0023028145533553	-0.00244012803112135	306839	0.498239819695184	0.474539918907343	1	0.332225913621262	0.684261974584555
Macrophages Trem2	HiMyc_WT_10mo	Atf7	WT 10mo	0.113447381786083	-0.000741369014809645	307490.5	0.499297714038899	0.94806394162222	1	13.953488372093	14.1251221896383
Macrophages Trem2	HiMyc_WT_10mo	Atp5g2	WT 10mo	0.822482990600221	-0.436405227025233	190325	0.309046417448518	1.46709697772324e-27	1.92501672979307e-25	71.7607973421927	91.9843597262952
Macrophages Trem2	HiMyc_WT_10mo	Calcoco1	WT 10mo	0.0115140727667765	-0.0268324401717908	297348.5	0.48282931122391	0.00823251636951037	0.0497766369788907	1.66112956810631	5.0830889540567
Macrophages Trem2	HiMyc_WT_10mo	Smug1	WT 10mo	0.0276337746402636	0.00812504814953778	311614.5	0.505994193353533	0.250471123265594	0.67570674882155	3.98671096345515	2.78592375366569
Macrophages Trem2	HiMyc_WT_10mo	Cbx5	WT 10mo	0.0620028500796661	-0.00822178139288555	303919	0.493498374593648	0.458075689677044	0.994421039366416	7.64119601328904	8.99315738025416
Macrophages Trem2	HiMyc_WT_10mo	Hnrnpa1	WT 10mo	0.87837059412043	0.0953175303850168	337122	0.547412827232782	0.00550899534171106	0.0353701546171068	78.0730897009967	77.4193548387097
Macrophages Trem2	HiMyc_WT_10mo	Copz1	WT 10mo	0.192315023655163	0.00548864036024779	305685.5	0.49636678650182	0.780067424150267	1	21.2624584717608	22.8739002932551
Macrophages Trem2	HiMyc_WT_10mo	Zfp385a	WT 10mo	0.0620028500796661	-0.0471367942384937	288003	0.467654251225144	0.002328213112762	0.0170171719580734	7.9734219269103	14.5161290322581
Macrophages Trem2	HiMyc_WT_10mo	Itga5	WT 10mo	0.174844512407962	-0.151285441125014	257499	0.418122387739792	3.96889283602639e-08	7.83856335115213e-07	19.9335548172757	35.7282502443793
Macrophages Trem2	HiMyc_WT_10mo	Nckap1l	WT 10mo	0.216163302337991	-0.159852794221685	256989	0.417294258629592	1.04805463486514e-07	1.96615738443764e-06	25.9136212624585	41.1534701857283
Macrophages Trem2	HiMyc_WT_10mo	Zfp263	WT 10mo	0.211822757684407	-0.0464335028182728	288173	0.467930294261877	0.023153921018762	0.108681572939834	22.5913621262458	29.3743890518084
Macrophages Trem2	HiMyc_WT_10mo	Zfp174	WT 10mo	0	0	307923	0.5	1	1	0	0
Macrophages Trem2	HiMyc_WT_10mo	Zfp597	WT 10mo	0.031674955119747	-0.00972059233741242	303270.5	0.49244535159764	0.27597426392229	0.722654307333044	3.98671096345515	5.52297165200391
Macrophages Trem2	HiMyc_WT_10mo	Naa60	WT 10mo	0.033586463906802	-0.0157095724021723	301045.5	0.488832435381573	0.145337187713898	0.457177367414714	4.65116279069767	6.89149560117302
Macrophages Trem2	HiMyc_WT_10mo	1700037C18Rik	WT 10mo	0.0046056291067106	-0.0045414744490658	305905.5	0.496724018667004	0.336915357684657	0.81501531376334	0.664451827242525	1.31964809384164
Macrophages Trem2	HiMyc_WT_10mo	Cluap1	WT 10mo	0.0138168873201318	-0.00860026661565157	304272.5	0.494072381731797	0.262371064689375	0.701017411108616	1.99335548172757	3.17693059628543
Macrophages Trem2	HiMyc_WT_10mo	Nlrc3	WT 10mo	0.0092112582134212	-0.0147591967147121	301624.5	0.489772605489035	0.0563815555666922	0.224768167477414	1.32890365448505	3.37243401759531
Macrophages Trem2	HiMyc_WT_10mo	Slx4	WT 10mo	0.0184225164268424	-0.0146950420570673	301647	0.489809140596838	0.108748166682716	0.374032749854337	2.6578073089701	4.69208211143695
Macrophages Trem2	HiMyc_WT_10mo	Trap1	WT 10mo	0.0579616696001828	-0.0266063729874475	297254	0.482675863771138	0.0691556757136983	0.263801356510747	7.64119601328904	11.0948191593353
Macrophages Trem2	HiMyc_WT_10mo	Crebbp	WT 10mo	0.528202719117416	-0.0597333840247745	288317.5	0.4681649308431	0.0588009041896505	0.232590632886364	54.1528239202658	63.9296187683284
Macrophages Trem2	HiMyc_WT_10mo	Adcy9	WT 10mo	0.0046056291067106	-0.00920137742611557	304096.5	0.493786595999649	0.124550936147611	0.408869283391654	0.664451827242525	1.90615835777126
Macrophages Trem2	HiMyc_WT_10mo	Tfap4	WT 10mo	0	-0.00237147129223833	306869.5	0.498289345063539	0.30981318191716	0.768257277761559	0	0.342130987292278
Macrophages Trem2	HiMyc_WT_10mo	Glis2	WT 10mo	0.0046056291067106	0.00223415781447227	308915.5	0.501611604199751	0.398579703200759	0.908362268294723	0.664451827242525	0.342130987292278
Macrophages Trem2	HiMyc_WT_10mo	Pam16	WT 10mo	0.177888667663358	0.0408248202901707	322018.5	0.522888027201606	0.0518457033607583	0.21027193010378	21.2624584717608	16.9599217986315
Macrophages Trem2	HiMyc_WT_10mo	Coro7	WT 10mo	0.0207253309801977	-0.0871931707753198	272132.5	0.44188400996353	2.44258400604505e-08	4.95703426151241e-07	2.99003322259136	14.5650048875855
Macrophages Trem2	HiMyc_WT_10mo	Vasn	WT 10mo	0.144516617448043	0.0368371076303501	316444.5	0.513837063161894	0.168982814599391	0.511405970323264	14.2857142857143	11.6813294232649
Macrophages Trem2	HiMyc_WT_10mo	Dnaja3	WT 10mo	0.0606557899198383	0.00804835390305253	310987.5	0.504976081682758	0.53090454286196	1	7.9734219269103	6.98924731182796
Macrophages Trem2	HiMyc_WT_10mo	Nmral1	WT 10mo	0.0046056291067106	-0.0220750787268379	298377.5	0.48450018348743	0.00537777022837378	0.0347228145033942	0.664451827242525	3.76344086021505
Macrophages Trem2	HiMyc_WT_10mo	Hmox2	WT 10mo	0.0905923791134572	-0.1708292166787	250730.5	0.407131815421388	3.12955523331127e-11	9.14863963274387e-10	12.2923588039867	30.0097751710655
Macrophages Trem2	HiMyc_WT_10mo	Cdip1	WT 10mo	0.0955893139864681	-0.0746998577712226	280622	0.455669112083216	0.000369117669998256	0.00342852950517908	12.624584717608	21.3098729227761
Macrophages Trem2	HiMyc_WT_10mo	Ubald1	WT 10mo	0.189579632504948	-0.000933526885522118	299893.5	0.486961837862063	0.329670857887891	0.805513201673635	21.2624584717608	25.1710654936461
Macrophages Trem2	HiMyc_WT_10mo	Mgrn1	WT 10mo	0.106147632359717	-0.0480892365897959	289150.5	0.469517541723093	0.0115021753101661	0.0605641523308123	13.2890365448505	19.4037145650049
Macrophages Trem2	HiMyc_WT_10mo	Gm16861	WT 10mo	0	0	307923	0.5	1	1	0	0
Macrophages Trem2	HiMyc_WT_10mo	Nudt16l1	WT 10mo	0.033586463906802	-0.0124047958778301	302266.5	0.490815073898345	0.219585921900907	0.618628601051283	4.65116279069767	6.50048875855327
Macrophages Trem2	HiMyc_WT_10mo	Anks3	WT 10mo	0.0312836493534467	-0.00502355072258977	305452	0.495987633271954	0.552108205731091	1	4.31893687707641	5.13196480938416
Macrophages Trem2	HiMyc_WT_10mo	4930451G09Rik	WT 10mo	0	0	307923	0.5	1	1	0	0
Macrophages Trem2	HiMyc_WT_10mo	Smim22	WT 10mo	0.0385833987798129	0.0214771357649802	317057	0.514831629985418	0.00164687096408186	0.0126377551507232	4.98338870431894	2.0039100684262
Macrophages Trem2	HiMyc_WT_10mo	Rogdi	WT 10mo	0.0343690754394025	-0.035479159052848	291438	0.473231944349724	0.00182258626359575	0.0137467680819803	3.65448504983389	9.13978494623656
Macrophages Trem2	HiMyc_WT_10mo	Glyr1	WT 10mo	0.312460184623712	-0.00955385592962493	301703	0.489900072420703	0.506339988605758	1	32.890365448505	36.6080156402737
Macrophages Trem2	HiMyc_WT_10mo	Ubn1	WT 10mo	0.32009592993999	-0.0772237566903182	281619.5	0.457288835195812	0.00664248972942443	0.0416062230486939	32.5581395348837	41.9354838709677
Macrophages Trem2	HiMyc_WT_10mo	Ppl	WT 10mo	0.0201608823529705	0.00547813805414818	309105	0.50191931099658	0.657350506744926	1	2.32558139534884	1.95503421309873
Macrophages Trem2	HiMyc_WT_10mo	Nagpa	WT 10mo	0.0533560404934722	-0.0674555630911844	281245	0.456680728623714	8.04802848762886e-05	0.000891963778645896	7.30897009966777	15.9335288367546
Macrophages Trem2	HiMyc_WT_10mo	AU021092	WT 10mo	0	0	307923	0.5	1	1	0	0
Macrophages Trem2	HiMyc_WT_10mo	Alg1	WT 10mo	0.0276337746402636	-0.000740841259169463	307840	0.499865226046771	0.982345282720244	1	3.98671096345515	4.00782013685239
Macrophages Trem2	HiMyc_WT_10mo	Eef2kmt	WT 10mo	0.0330220152795748	-0.0129758676885267	301536.5	0.489629712622961	0.152059608778912	0.472465014702142	3.98671096345515	6.10948191593353
Macrophages Trem2	HiMyc_WT_10mo	Tmem114	WT 10mo	0	0	307923	0.5	1	1	0	0
Macrophages Trem2	HiMyc_WT_10mo	Mettl22	WT 10mo	0.0138168873201318	-0.000750722046475048	307589.5	0.499458468513232	0.902511796789479	1	1.99335548172757	2.10166177908113
Macrophages Trem2	HiMyc_WT_10mo	Abat	WT 10mo	0.0069084436600659	0.00623088043371209	310691	0.504494630151044	0.00159432259976437	0.0123121556368907	0.996677740863787	0.0977517106549365
Macrophages Trem2	HiMyc_WT_10mo	Tmem186	WT 10mo	0.0023028145533553	-0.00413403609700587	306086.5	0.497017923311997	0.293470417991203	0.744717473953223	0.332225913621262	0.928641251221896
Macrophages Trem2	HiMyc_WT_10mo	Pmm2	WT 10mo	0.0998036373268784	-0.00718818238000465	304807.5	0.494941105406222	0.632256571969691	1	12.624584717608	13.6363636363636
Macrophages Trem2	HiMyc_WT_10mo	Carhsp1	WT 10mo	0.210948204559607	-0.0292961704563906	296845.5	0.482012548591693	0.208578698474996	0.595927952056394	26.9102990033223	30.7429130009775
Macrophages Trem2	HiMyc_WT_10mo	Gm43786	WT 10mo	0	0	307923	0.5	1	1	0	0
Macrophages Trem2	HiMyc_WT_10mo	Usp7	WT 10mo	0.244632768093988	-0.0251346982250837	297840	0.483627400356583	0.259305960493711	0.694942409206705	28.2392026578073	31.524926686217
Macrophages Trem2	HiMyc_WT_10mo	1810013L24Rik	WT 10mo	0.233901306859812	0.0460207107197863	320109.5	0.519788226277349	0.123025937786427	0.405720812595973	24.5847176079734	21.3587487781036
Macrophages Trem2	HiMyc_WT_10mo	Emp2	WT 10mo	0.0115140727667765	-0.00274077869853948	306602	0.497854983226326	0.591559758252561	1	1.32890365448505	1.75953079178886
Macrophages Trem2	HiMyc_WT_10mo	Tekt5	WT 10mo	0	0	307923	0.5	1	1	0	0
Macrophages Trem2	HiMyc_WT_10mo	Nubp1	WT 10mo	0.143560863054516	0.00463390891810722	303572	0.492934922042199	0.550241698320079	1	15.9468438538206	17.9863147605083
Macrophages Trem2	HiMyc_WT_10mo	Dexi	WT 10mo	0.0781225519531532	0.0254896437950483	316172	0.513394582411837	0.0969805333390979	0.34216698449466	9.63455149501661	7.03812316715543
Macrophages Trem2	HiMyc_WT_10mo	Clec16a	WT 10mo	0.0276337746402636	-0.0204798376143262	299954	0.487060076707489	0.0827578787819828	0.302553263486221	3.98671096345515	6.54936461388074
Macrophages Trem2	HiMyc_WT_10mo	Socs1	WT 10mo	0.0969363741462958	-0.00995660100370216	307092.5	0.49865144857643	0.894661883569986	1	12.2923588039867	12.3655913978495
Macrophages Trem2	HiMyc_WT_10mo	Gm26822	WT 10mo	0	0	307923	0.5	1	1	0	0
Macrophages Trem2	HiMyc_WT_10mo	Litaf	WT 10mo	0.934441063517557	-0.375285458520189	213089	0.346010203849664	2.52627898648493e-18	1.54217849038603e-16	75.4152823920266	92.5708699902248
Macrophages Trem2	HiMyc_WT_10mo	Gm4262	WT 10mo	0	0	307923	0.5	1	1	0	0
Macrophages Trem2	HiMyc_WT_10mo	Snn	WT 10mo	0.0253309600869083	0.00853248650159771	311796	0.50628890988981	0.196897464742654	0.573534832551613	3.65448504983389	2.39491691104594
Macrophages Trem2	HiMyc_WT_10mo	Txndc11	WT 10mo	0.0804253665065085	-0.0121267561109303	301897	0.490215086239092	0.325715778953848	0.797642062565195	9.96677740863787	12.0234604105572
Macrophages Trem2	HiMyc_WT_10mo	Zc3h7a	WT 10mo	0.228731229125875	0.00960325136467019	307890.5	0.499947227066507	0.996964937763116	1	25.2491694352159	26.0019550342131
Macrophages Trem2	HiMyc_WT_10mo	4930509G22Rik	WT 10mo	0	-0.00135512645270762	307321	0.499022482893451	0.443100555324324	0.971052867979424	0	0.195503421309873
Macrophages Trem2	HiMyc_WT_10mo	Rsl1d1	WT 10mo	0.589830445923256	0.0576849999239809	323070	0.524595434572929	0.13919092283444	0.443340954134081	60.4651162790698	60.7038123167155
Macrophages Trem2	HiMyc_WT_10mo	2610020C07Rik	WT 10mo	0.0046056291067106	-0.00149243993047367	307260	0.498923432156741	0.704632041723639	1	0.664451827242525	0.879765395894428
Macrophages Trem2	HiMyc_WT_10mo	Gspt1	WT 10mo	0.738623348708945	0.100658906010007	337302	0.547705108095206	0.00462540209519669	0.0306538621873543	69.7674418604651	69.8435972629521
Macrophages Trem2	HiMyc_WT_10mo	Snx29	WT 10mo	0.0161197018734871	-0.0637314218415525	282320.5	0.458427106776694	4.6465883222154e-06	6.85754738102779e-05	2.32558139534884	10.6060606060606
Macrophages Trem2	HiMyc_WT_10mo	Cpped1	WT 10mo	0.023028145533553	-0.0104281945635336	303539.5	0.492882149108706	0.269117317640308	0.710314159427269	3.32225913621263	4.74095796676442
Macrophages Trem2	HiMyc_WT_10mo	Ercc4	WT 10mo	0.0138168873201318	-0.0185400683299972	300197	0.48745465587176	0.0422340731598559	0.178102350260929	1.99335548172757	4.49657869012708
Macrophages Trem2	HiMyc_WT_10mo	Mkl2	WT 10mo	0	0	307923	0.5	1	1	0	0
Macrophages Trem2	HiMyc_WT_10mo	Parn	WT 10mo	0.033586463906802	-0.00157040743963854	306929.5	0.49838677201768	0.803181133467155	1	4.31893687707641	4.64320625610948
Macrophages Trem2	HiMyc_WT_10mo	Bfar	WT 10mo	0.098633469241864	-0.0290245804393771	294415	0.478065945057693	0.05277439418512	0.21272814153257	11.9601328903654	16.5200391006843
Macrophages Trem2	HiMyc_WT_10mo	3110001I22Rik	WT 10mo	0.0092112582134212	-0.0103550357434123	303581	0.49294953608532	0.147977576013699	0.463459347127818	1.32890365448505	2.73704789833822
Macrophages Trem2	HiMyc_WT_10mo	Rrn3	WT 10mo	0.102497757646534	0.0283234333186417	319806	0.519295408267651	0.0396411860157878	0.169041448996349	13.6212624584718	9.77517106549365
Macrophages Trem2	HiMyc_WT_10mo	Ntan1	WT 10mo	0.0863780557730469	-0.0723632371817768	279292	0.45350948126642	0.000124042347646397	0.00131537893131207	10.6312292358804	20.039100684262
Macrophages Trem2	HiMyc_WT_10mo	Pdxdc1	WT 10mo	0.0831194868261641	-0.025815911339451	296409.5	0.481304579391601	0.0784827686758987	0.290411684220331	10.2990033222591	14.1739980449658
Macrophages Trem2	HiMyc_WT_10mo	Mpv17l	WT 10mo	0.0069084436600659	-0.000883533443002888	307530.5	0.49936266534166	0.843847214545015	1	0.996677740863787	1.12414467253177
Macrophages Trem2	HiMyc_WT_10mo	Marf1	WT 10mo	0.091939439273285	0.0083556462003969	311819	0.506326256888898	0.515682871110036	1	12.2923588039867	10.9970674486804
Macrophages Trem2	HiMyc_WT_10mo	Nde1	WT 10mo	0.0435803336528237	-0.0159178695597156	300263	0.487561825521315	0.127274946743998	0.416126923831049	5.3156146179402	7.86901270772239
Macrophages Trem2	HiMyc_WT_10mo	Myh11	WT 10mo	0.0207253309801977	0.019708986140667	316678.5	0.514217028283045	1.07352496436705e-10	2.92827341236129e-09	2.99003322259136	0.146627565982405
Macrophages Trem2	HiMyc_WT_10mo	Fopnl	WT 10mo	0.113056076019783	0.0251317610546053	315213	0.511837374928148	0.233759988949475	0.644484278191699	13.6212624584718	11.4369501466276
Macrophages Trem2	HiMyc_WT_10mo	Abcc1	WT 10mo	0.529123719866929	0.310983570795545	388775.5	0.631286880161599	7.27298694379612e-21	5.68662893540442e-19	47.5083056478405	24.8778103616813
Macrophages Trem2	HiMyc_WT_10mo	Snai2	WT 10mo	0.0046056291067106	0.000821463895656943	308462	0.500875218804701	0.691287723815257	1	0.664451827242525	0.488758553274682
Macrophages Trem2	HiMyc_WT_10mo	Efcab1	WT 10mo	0	0	307923	0.5	1	1	0	0
Macrophages Trem2	HiMyc_WT_10mo	Ube2v2	WT 10mo	0.293627814710539	0.0882940661372134	336706	0.54673733368407	0.000625509572047513	0.00539720674203204	33.2225913621262	24.9266862170088
Macrophages Trem2	HiMyc_WT_10mo	Mcm4	WT 10mo	0.0339777696731023	-0.0430800615290952	290725.5	0.472074999269298	0.00176785710277749	0.0133959327957228	4.31893687707641	9.92179863147605
Macrophages Trem2	HiMyc_WT_10mo	Prkdc	WT 10mo	0.0046056291067106	-0.0185466555215343	300181.5	0.48742948724194	0.0144945492001821	0.0737191028713205	0.664451827242525	3.17693059628543
Macrophages Trem2	HiMyc_WT_10mo	Mzt2	WT 10mo	0.0266780202467361	-0.0650055393587428	282626.5	0.458923984242814	1.8202109944297e-05	0.00023746992693614	3.65448504983389	11.8279569892473
Macrophages Trem2	HiMyc_WT_10mo	Spidr	WT 10mo	0.023028145533553	-0.0157080933008295	301277	0.489208341046301	0.115390009945539	0.387151716789299	3.32225913621263	5.47409579667644
Macrophages Trem2	HiMyc_WT_10mo	Pkp2	WT 10mo	0.0366718899927578	0.0168299019311908	313605.5	0.50922714444845	0.0665361052274751	0.256689053472201	4.31893687707641	2.49266862170088
Macrophages Trem2	HiMyc_WT_10mo	Yars2	WT 10mo	0.0547031006533	0.0163311155734135	314238	0.510254186923354	0.146579240681159	0.460323334799386	7.30897009966777	5.27859237536657
Macrophages Trem2	HiMyc_WT_10mo	Dnm1l	WT 10mo	0.122267334233204	-0.0261460566427243	294472.5	0.478159312555412	0.0688471058932025	0.263455633318302	14.2857142857143	19.0127077223851
Macrophages Trem2	HiMyc_WT_10mo	Fgd4	WT 10mo	0.0491417171530618	-0.0394667842219389	292430.5	0.474843548549475	0.00765802457110011	0.04668634418766	5.98006644518272	11.0459433040078
Macrophages Trem2	HiMyc_WT_10mo	Spag6l	WT 10mo	0	0	307923	0.5	1	1	0	0
Macrophages Trem2	HiMyc_WT_10mo	Vpreb1	WT 10mo	0	0	307923	0.5	1	1	0	0
Macrophages Trem2	HiMyc_WT_10mo	Top3b	WT 10mo	0.0598731783872378	0.0062239253896021	310956	0.504924932531834	0.54278158193823	1	8.30564784053156	7.28250244379277
Macrophages Trem2	HiMyc_WT_10mo	Ppm1f	WT 10mo	0.0128611329266043	0.00303646614447408	308688	0.501242193665299	0.736481137407603	1	1.66112956810631	1.41739980449658
Macrophages Trem2	HiMyc_WT_10mo	Mapk1	WT 10mo	0.359021105767455	-0.0693285597658012	280295.5	0.455138947074431	0.00552303871406796	0.0354402745589898	42.1926910299003	52.4926686217009
Macrophages Trem2	HiMyc_WT_10mo	1700056N10Rik	WT 10mo	0.0138168873201318	-7.3158820121242e-05	307890.5	0.499947227066507	0.990414934634595	1	1.99335548172757	2.0039100684262
Macrophages Trem2	HiMyc_WT_10mo	Ypel1	WT 10mo	0.0069084436600659	0.00250428268876615	309035.5	0.501806458108033	0.477227652776295	1	0.996677740863787	0.635386119257087
Macrophages Trem2	HiMyc_WT_10mo	Ppil2	WT 10mo	0.0890721760927025	-0.0202534995392947	299377	0.486123154165165	0.193290953834769	0.565845078471807	11.2956810631229	14.1739980449658
Macrophages Trem2	HiMyc_WT_10mo	Sdf2l1	WT 10mo	0.370512455423702	-0.0874468027640549	271349	0.440611776320704	0.000266817449812294	0.00256925735835702	38.2059800664452	52.7370478983382
Macrophages Trem2	HiMyc_WT_10mo	Ccdc116	WT 10mo	0.0046056291067106	0.00325050265400298	309367	0.502344742029663	0.132715063571331	0.428150009382091	0.664451827242525	0.195503421309873
Macrophages Trem2	HiMyc_WT_10mo	Ydjc	WT 10mo	0.00825550381989369	-0.0111447109220861	303326.5	0.492536283421505	0.106917644895402	0.369845371162804	0.996677740863787	2.49266862170088
Macrophages Trem2	HiMyc_WT_10mo	Ube2l3	WT 10mo	0.821896245039077	-0.114034847513175	273753	0.444515349616625	0.00135128606825174	0.0106714673899189	78.4053156146179	84.7018572825024
Macrophages Trem2	HiMyc_WT_10mo	Hic2	WT 10mo	0.0184225164268424	-0.010150274012233	303750	0.493223955339484	0.253140318710823	0.681056636399576	2.6578073089701	4.00782013685239
Macrophages Trem2	HiMyc_WT_10mo	Tmem191c	WT 10mo	0.0138168873201318	-0.00312219333871338	306536	0.497747813576771	0.632805944779055	1	1.99335548172757	2.44379276637341
Macrophages Trem2	HiMyc_WT_10mo	Pi4ka	WT 10mo	0.0602644841535381	-0.06832631918924	281668.5	0.457368400541694	0.000147915810788259	0.00154133540671234	8.30564784053156	16.7155425219941
Macrophages Trem2	HiMyc_WT_10mo	Snap29	WT 10mo	0.140125402032819	-0.0921276648311924	273855.5	0.444681787329949	5.30980168134721e-05	0.000617565370284453	16.2790697674419	27.5171065493646
Macrophages Trem2	HiMyc_WT_10mo	Crkl	WT 10mo	0.104236123572662	-0.0101513241580051	303546.5	0.492893515586689	0.515451528128327	1	13.2890365448505	14.8093841642229
Macrophages Trem2	HiMyc_WT_10mo	Aifm3	WT 10mo	0	-0.00135512645270762	307321	0.499022482893451	0.443100555324324	0.971052867979424	0	0.195503421309873
Macrophages Trem2	HiMyc_WT_10mo	Lztr1	WT 10mo	0.0266780202467361	-0.0194349976535808	300321.5	0.487656816801603	0.0871415204820316	0.315397598941862	3.65448504983389	6.10948191593353
Macrophages Trem2	HiMyc_WT_10mo	Thap7	WT 10mo	0.0660027597285895	-0.0185852349580243	299233	0.485889329475226	0.14156712450854	0.448843080079778	8.30564784053156	11.1925708699902
Macrophages Trem2	HiMyc_WT_10mo	Lrrc74b	WT 10mo	0	0	307923	0.5	1	1	0	0
Macrophages Trem2	HiMyc_WT_10mo	P2rx6	WT 10mo	0	-0.00101634483953071	307471.5	0.499266862170088	0.506761875885943	1	0	0.146627565982405
Macrophages Trem2	HiMyc_WT_10mo	Slc7a4	WT 10mo	0.0389747045461131	0.0204048033298268	313945.5	0.509779230521916	0.0482846367532265	0.198914929937372	4.31893687707641	2.39491691104594
Macrophages Trem2	HiMyc_WT_10mo	Smpd4	WT 10mo	0.0427977221202232	0.0107219806171634	312905.5	0.508090496650137	0.209099165375818	0.597041401287557	5.98006644518272	4.34995112414467
Macrophages Trem2	HiMyc_WT_10mo	Ccdc74a	WT 10mo	0	-0.00101634483953071	307471.5	0.499266862170088	0.506761875885943	1	0	0.146627565982405
Macrophages Trem2	HiMyc_WT_10mo	Med15	WT 10mo	0.190399765654222	-0.0708339696858504	282892.5	0.459355910406173	0.00466006712463487	0.03083883841233	23.2558139534884	31.1827956989247
Macrophages Trem2	HiMyc_WT_10mo	Klhl22	WT 10mo	0.0138168873201318	0.00257952661918627	308234	0.500504996378965	0.895694790802217	1	1.66112956810631	1.56402737047898
Macrophages Trem2	HiMyc_WT_10mo	Scarf2	WT 10mo	0.0023028145533553	-6.86567388830271e-05	307892.5	0.499950474631645	0.978402410980599	1	0.332225913621262	0.342130987292278
Macrophages Trem2	HiMyc_WT_10mo	Dgcr2	WT 10mo	0.0642643938024614	-0.0365851183166438	292418	0.474823251267362	0.0144129052432673	0.073467523913605	8.30564784053156	13.3431085043988
Macrophages Trem2	HiMyc_WT_10mo	Dgcr14	WT 10mo	0	0	307923	0.5	1	1	0	0
Macrophages Trem2	HiMyc_WT_10mo	Slc25a1	WT 10mo	0.089543033766552	-0.00078429624508565	303578	0.492944664737613	0.477160662637936	1	10.2990033222591	11.8768328445748
Macrophages Trem2	HiMyc_WT_10mo	Dgcr6	WT 10mo	0.0712141082930874	0.00544946799766718	306642.5	0.497920746420371	0.809135211417137	1	7.9734219269103	8.55327468230694
Macrophages Trem2	HiMyc_WT_10mo	Prodh	WT 10mo	0.0454918424398788	0.0344526562785755	320831	0.520959785400896	1.26028833394544e-06	2.0320369316602e-05	5.64784053156146	1.46627565982405
Macrophages Trem2	HiMyc_WT_10mo	Rtn4r	WT 10mo	0.0046056291067106	0.00135842004847616	308613.5	0.501121221863908	0.595182039842683	1	0.664451827242525	0.439882697947214
Macrophages Trem2	HiMyc_WT_10mo	Zdhhc8	WT 10mo	0.0349335240666298	-0.0107255772882948	302499.5	0.491193415236926	0.225445460615587	0.628313636635067	4.31893687707641	6.10948191593353
Macrophages Trem2	HiMyc_WT_10mo	Ranbp1	WT 10mo	0.99529794965447	0.205310730711097	366291.5	0.594777752879778	3.32299634386572e-08	6.62596764426186e-07	81.7275747508306	76.7350928641251
Macrophages Trem2	HiMyc_WT_10mo	Trmt2a	WT 10mo	0.0372363386199851	0.00191338805869078	308541	0.501003497627654	0.879429542714982	1	4.98338870431894	4.78983382209189
Macrophages Trem2	HiMyc_WT_10mo	Dgcr8	WT 10mo	0.0322394037469742	0.000560011323198974	308801.5	0.501426492986883	0.821651647032932	1	4.65116279069767	4.34995112414467
Macrophages Trem2	HiMyc_WT_10mo	Tango2	WT 10mo	0.0886808703264022	0.0361885692418318	321887.5	0.522675311685064	0.00496113781004683	0.0325856551614439	11.2956810631229	6.79374389051808
Macrophages Trem2	HiMyc_WT_10mo	Arvcf	WT 10mo	0.0128611329266043	0.00650732188367	310480.5	0.504152823920266	0.162833061519437	0.498878371920325	1.66112956810631	0.83088954056696
Macrophages Trem2	HiMyc_WT_10mo	Comt	WT 10mo	0.286245523623053	-0.0474279558269539	284354.5	0.461729880522079	0.0134174305735769	0.0690250918038159	32.2259136212625	41.2023460410557
Macrophages Trem2	HiMyc_WT_10mo	Txnrd2	WT 10mo	0.0220723911400255	-0.0233885356752568	298167	0.484158377256652	0.0275740512375205	0.125607175539471	2.99003322259136	6.158357771261
Macrophages Trem2	HiMyc_WT_10mo	Gnb1l	WT 10mo	0.0069084436600659	0.00148793784923544	308584	0.501073320278121	0.698263227650394	1	0.996677740863787	0.782013685239492
Macrophages Trem2	HiMyc_WT_10mo	Tbx1	WT 10mo	0.0023028145533553	0.000270124874293877	308043	0.500194853908282	0.908241220400995	1	0.332225913621262	0.293255131964809
Macrophages Trem2	HiMyc_WT_10mo	Gp1bb	WT 10mo	0	0	307923	0.5	1	1	0	0
Macrophages Trem2	HiMyc_WT_10mo	Sept5	WT 10mo	0.0023028145533553	0.0023028145533553	308946	0.501661129568106	0.00916340062964532	0.0500262075024946	0.332225913621262	0
Macrophages Trem2	HiMyc_WT_10mo	Cldn5	WT 10mo	0	-0.00412294682423056	306568.5	0.497800586510264	0.249233818993708	0.672847295268872	0	0.439882697947214
Macrophages Trem2	HiMyc_WT_10mo	Cdc45	WT 10mo	0.0069084436600659	-0.00325500473524121	306477	0.497652010405199	0.518481269346537	1	0.996677740863787	1.46627565982405
Macrophages Trem2	HiMyc_WT_10mo	Ufd1l	WT 10mo	0	0	307923	0.5	1	1	0	0
Macrophages Trem2	HiMyc_WT_10mo	2510002D24Rik	WT 10mo	0.0293721405663917	-0.00482595340662586	305523.5	0.496103733725639	0.536084761534357	1	3.65448504983389	4.44770283479961
Macrophages Trem2	HiMyc_WT_10mo	Mrpl40	WT 10mo	0.0788638926551938	0.000163649240316976	307108.5	0.498677429097534	0.887726397927121	1	9.96677740863787	10.2639296187683
Macrophages Trem2	HiMyc_WT_10mo	Hira	WT 10mo	0.0266780202467361	-0.0138096941196387	302031	0.490432673103341	0.167651035452408	0.508588996866054	3.65448504983389	5.57184750733138
Macrophages Trem2	HiMyc_WT_10mo	B3gnt5	WT 10mo	0	-0.0847086496611649	273308	0.443792766373412	9.3763121173973e-10	2.25574901951842e-08	0	11.2414467253177
Macrophages Trem2	HiMyc_WT_10mo	Klhl24	WT 10mo	0.0913749906460577	-0.0869398763352662	276914.5	0.449648938208578	4.48915549579541e-05	0.000530071141215233	10.9634551495017	20.9677419354839
Macrophages Trem2	HiMyc_WT_10mo	Yeats2	WT 10mo	0.0487504113867616	0.0137662424386442	314057.5	0.509961094169646	0.135089025214355	0.434213365432766	6.64451827242525	4.64320625610948
Macrophages Trem2	HiMyc_WT_10mo	Parl	WT 10mo	0.161418930854131	0.0076851854723724	308506.5	0.500947477129023	0.938518838374652	1	19.2691029900332	19.5014662756598
Macrophages Trem2	HiMyc_WT_10mo	Abcc5	WT 10mo	0.0381920930135126	-0.0523379693484144	288565	0.468566817028933	0.00101721863182364	0.00833002818621429	5.3156146179402	11.5347018572825
Macrophages Trem2	HiMyc_WT_10mo	Eif2b5	WT 10mo	0.106538938126017	0.0231084469230357	315383	0.512113417964881	0.216253189362904	0.609916808689866	13.2890365448505	11.0459433040078
Macrophages Trem2	HiMyc_WT_10mo	Dvl3	WT 10mo	0.0579616696001828	-0.000903843055738568	307649.5	0.499555895467373	0.957928241526352	1	7.9734219269103	8.06451612903226
Macrophages Trem2	HiMyc_WT_10mo	Ap2m1	WT 10mo	0.369812385552221	-0.205166964744569	239316	0.388597149287322	2.64155625899527e-11	7.76182380297569e-10	41.1960132890365	63.3919843597263
Macrophages Trem2	HiMyc_WT_10mo	Abcf3	WT 10mo	0.0675642335799042	-0.0183910307852222	300746.5	0.488346924393436	0.228002599819938	0.633569222868805	8.97009966777409	11.2903225806452
Macrophages Trem2	HiMyc_WT_10mo	Vwa5b2	WT 10mo	0	0	307923	0.5	1	1	0	0
Macrophages Trem2	HiMyc_WT_10mo	Alg3	WT 10mo	0.0092112582134212	-0.0192784926182273	300109.5	0.487312574896971	0.026100522908305	0.119972526252495	1.32890365448505	3.86119257086999
Macrophages Trem2	HiMyc_WT_10mo	Ece2	WT 10mo	0.0046056291067106	0.0046056291067106	309969	0.503322259136213	0.000226929835225605	0.00223128125238406	0.664451827242525	0
Macrophages Trem2	HiMyc_WT_10mo	Camk2n2	WT 10mo	0.0069084436600659	0.00352062752829686	308469	0.500886585282684	0.687484959024303	1	0.664451827242525	0.488758553274682
Macrophages Trem2	HiMyc_WT_10mo	Psmd2	WT 10mo	0.464894079708482	-0.0319040175488799	295280.5	0.479471328871179	0.214300928048259	0.606283084048302	50.4983388704319	57.3313782991202
Macrophages Trem2	HiMyc_WT_10mo	Eif4g1	WT 10mo	0.704155505522012	0.0745337491492128	327464.5	0.531731147072482	0.0593733592737211	0.233917716234396	67.4418604651163	69.1104594330401
Macrophages Trem2	HiMyc_WT_10mo	Fam131a	WT 10mo	0.0092112582134212	0.00514587885529835	310209	0.503711966952777	0.144057500858928	0.454466878832415	1.32890365448505	0.586510263929619
Macrophages Trem2	HiMyc_WT_10mo	Clcn2	WT 10mo	0.0046056291067106	0.00223415781447227	308915.5	0.501611604199751	0.398579703200759	0.908362268294723	0.664451827242525	0.342130987292278
Macrophages Trem2	HiMyc_WT_10mo	Polr2h	WT 10mo	0.163544853332673	0.0572913955297441	328764.5	0.533842064412207	0.00171676586667933	0.0130564561965875	19.9335548172757	13.3431085043988
Macrophages Trem2	HiMyc_WT_10mo	Thpo	WT 10mo	0	0	307923	0.5	1	1	0	0
Macrophages Trem2	HiMyc_WT_10mo	Chrd	WT 10mo	0	-0.000677563226353808	307622	0.499511241446725	0.58806204208908	1	0	0.0977517106549365
Macrophages Trem2	HiMyc_WT_10mo	Ephb3	WT 10mo	0.0069084436600659	0.000414025543597012	308280	0.50057969037714	0.842173693308485	1	0.996677740863787	0.879765395894428
Macrophages Trem2	HiMyc_WT_10mo	Vps8	WT 10mo	0.0253309600869083	-0.0172470114246356	301066.5	0.488866534815522	0.116278308492272	0.387554753457967	3.65448504983389	5.86510263929619
Macrophages Trem2	HiMyc_WT_10mo	2510009E07Rik	WT 10mo	0.203919697621747	-0.0467919673398687	289790.5	0.470556762567265	0.0362074044901113	0.157787984713444	22.9235880398671	28.8856304985337
Macrophages Trem2	HiMyc_WT_10mo	Ehhadh	WT 10mo	0.0046056291067106	-0.00674686652645037	305448	0.495981138141678	0.26175728766534	0.700032872752416	0.664451827242525	1.46627565982405
Macrophages Trem2	HiMyc_WT_10mo	1300002E11Rik	WT 10mo	0.0128611329266043	-0.010406286633856	303418	0.49268485952657	0.16078701748707	0.493732120391752	1.66112956810631	3.12805474095797
Macrophages Trem2	HiMyc_WT_10mo	Map3k13	WT 10mo	0.0023028145533553	0.0019640329401784	308795.5	0.501416750291469	0.116004769592028	0.387151716789299	0.332225913621262	0.0488758553274682
Macrophages Trem2	HiMyc_WT_10mo	Tmem41a	WT 10mo	0.010558318373249	-0.00338929523311177	306011	0.496895327728036	0.458552966723067	0.99507867914213	1.32890365448505	1.95503421309873
Macrophages Trem2	HiMyc_WT_10mo	Liph	WT 10mo	0.0161197018734871	0.0104434540569066	311803.5	0.506301088259078	0.0302297100535124	0.135732839789598	1.99335548172757	0.733137829912023
Macrophages Trem2	HiMyc_WT_10mo	Senp2	WT 10mo	0.35669556810357	-0.193151991128618	243106	0.394751285223903	2.61222818945502e-10	6.70109907791546e-09	39.8671096345515	60.6549364613881
Macrophages Trem2	HiMyc_WT_10mo	Igf2bp2	WT 10mo	0.0702583538995598	0.0371917396982884	318364.5	0.516954725694411	0.0100091094499925	0.0539845680928173	7.64119601328904	4.34995112414467
Macrophages Trem2	HiMyc_WT_10mo	Tra2b	WT 10mo	1.17700750628452	0.117682040706777	349324	0.567226222139951	0.000114500987078703	0.00122386331273122	86.3787375415282	89.4428152492669
Macrophages Trem2	HiMyc_WT_10mo	Etv5	WT 10mo	0.0207253309801977	-0.0131528303374927	302080	0.490512238449223	0.144385377268341	0.45520298763172	2.99003322259136	4.88758553274682
Macrophages Trem2	HiMyc_WT_10mo	Dgkg	WT 10mo	0.0023028145533553	0.00128646971382459	308494.5	0.500927991738194	0.466566045917266	1	0.332225913621262	0.146627565982405
Macrophages Trem2	HiMyc_WT_10mo	Tbccd1	WT 10mo	0.0234194512998533	-0.00238551876769914	305908.5	0.496728890014711	0.568546349577292	1	2.99003322259136	3.66568914956012
Macrophages Trem2	HiMyc_WT_10mo	Dnajb11	WT 10mo	0.365406371630854	-0.0781762136172627	280899.5	0.456119711746118	0.00703722303126939	0.043494000819413	41.8604651162791	50.8797653958944
Macrophages Trem2	HiMyc_WT_10mo	Fetub	WT 10mo	0	-0.000338781613176904	307772.5	0.499755620723363	0.702251327947248	1	0	0.0488758553274682
Macrophages Trem2	HiMyc_WT_10mo	Eif4a2	WT 10mo	0.539766746779454	0.0579790528008465	317931	0.516250815950741	0.321982022632791	0.791970012655662	54.8172757475083	57.8690127077224
Macrophages Trem2	HiMyc_WT_10mo	Rfc4	WT 10mo	0.0253309600869083	0.000286592853136577	308753	0.501347739532286	0.809999486852659	1	3.65448504983389	3.37243401759531
Macrophages Trem2	HiMyc_WT_10mo	St6gal1	WT 10mo	0.0138168873201318	-0.0462625931443957	287711.5	0.467180918606275	6.76925352300482e-05	0.00076851729081911	1.99335548172757	8.55327468230694
Macrophages Trem2	HiMyc_WT_10mo	Rtp4	WT 10mo	0.217375500713881	-0.0862049377384614	286099.5	0.464563381105016	0.0112904993300248	0.0596283576691638	21.9269102990033	28.2502443792766
Macrophages Trem2	HiMyc_WT_10mo	Sst	WT 10mo	0	0	307923	0.5	1	1	0	0
Macrophages Trem2	HiMyc_WT_10mo	Bcl6	WT 10mo	0.091939439273285	0.037918757767117	322328.5	0.523391399798001	0.00339767128195386	0.0235209924312579	11.2956810631229	6.59824046920821
Macrophages Trem2	HiMyc_WT_10mo	Lppos	WT 10mo	0	0	307923	0.5	1	1	0	0
Macrophages Trem2	HiMyc_WT_10mo	Lpp	WT 10mo	0.184970254184351	-0.135420919930834	256162.5	0.415952202336298	3.54513938121557e-08	7.04430611075131e-07	23.2558139534884	39.8826979472141
Macrophages Trem2	HiMyc_WT_10mo	Tprg	WT 10mo	0	0	307923	0.5	1	1	0	0
Macrophages Trem2	HiMyc_WT_10mo	Trp63	WT 10mo	0.010558318373249	0.00988075514689518	311715	0.50615738350172	7.84624540281393e-05	0.000872990393721466	1.32890365448505	0.0977517106549365
Macrophages Trem2	HiMyc_WT_10mo	P3h2	WT 10mo	0.0437534765137507	0.0134037384013639	313956	0.509796280238891	0.129949769192974	0.421971722435613	6.31229235880399	4.34995112414467
Macrophages Trem2	HiMyc_WT_10mo	Cldn1	WT 10mo	0.0364162054707109	0.000899065107746205	308226	0.500492006118413	0.928392968048718	1	3.32225913621263	3.2258064516129
Macrophages Trem2	HiMyc_WT_10mo	Il1rap	WT 10mo	0.0345422183003295	-0.0323317725660208	295949	0.480556827518568	0.0204041783502607	0.0981558777738731	4.65116279069767	8.50439882697947
Macrophages Trem2	HiMyc_WT_10mo	Ccdc50	WT 10mo	0.469181414338386	0.165585404385108	348632	0.56610256460219	1.15656111404472e-05	0.000156801940586431	43.5215946843854	33.6754643206256
Macrophages Trem2	HiMyc_WT_10mo	Mb21d2	WT 10mo	0.0046056291067106	-0.00725172735448103	304701.5	0.494768984453906	0.173845146976145	0.521695393087851	0.664451827242525	1.71065493646139
Macrophages Trem2	HiMyc_WT_10mo	Atp13a4	WT 10mo	0.0023028145533553	-0.00317525872358288	306687.5	0.497993816635977	0.429883005088248	0.958552146216284	0.332225913621262	0.733137829912023
Macrophages Trem2	HiMyc_WT_10mo	Opa1	WT 10mo	0.0662171734200764	-0.0353796126172953	294571	0.47831925513846	0.0351515701602203	0.153826740764671	8.97009966777409	13.2453567937439
Macrophages Trem2	HiMyc_WT_10mo	Gm26569	WT 10mo	0	-0.00372659774494594	306267.5	0.497311827956989	0.202505242218416	0.583541232498884	0	0.537634408602151
Macrophages Trem2	HiMyc_WT_10mo	4632428C04Rik	WT 10mo	0	0	307923	0.5	1	1	0	0
Macrophages Trem2	HiMyc_WT_10mo	Hes1	WT 10mo	0.458190384433975	0.0558921228394485	317019	0.514769926247796	0.350398785510803	0.833068277829546	43.1893687707641	41.544477028348
Macrophages Trem2	HiMyc_WT_10mo	Gp5	WT 10mo	0.0023028145533553	0.000270124874293877	308043	0.500194853908282	0.908241220400995	1	0.332225913621262	0.293255131964809
Macrophages Trem2	HiMyc_WT_10mo	Atp13a3	WT 10mo	0.420218621203991	-0.0542665347488269	286859	0.465796643966186	0.0369297021311173	0.159928306023433	46.1794019933555	55.0830889540567
Macrophages Trem2	HiMyc_WT_10mo	Tmem44	WT 10mo	0.0046056291067106	0.00257293942764918	309066	0.501855983476389	0.302546892111388	0.759561039564009	0.664451827242525	0.293255131964809
Macrophages Trem2	HiMyc_WT_10mo	Lsg1	WT 10mo	0.144516617448043	-0.000287599445997766	306162	0.497140518895958	0.8101046657545	1	17.2757475083056	18.0840664711632
Macrophages Trem2	HiMyc_WT_10mo	Fam43a	WT 10mo	0.0399304589396407	0.004101544409182	309869	0.503159880879311	0.619096603409054	1	4.98338870431894	4.34995112414467
Macrophages Trem2	HiMyc_WT_10mo	Xxylt1	WT 10mo	0.0115140727667765	-0.0197434984363949	300070	0.487248435485495	0.0324230665506196	0.143961694363515	1.66112956810631	4.20332355816227
Macrophages Trem2	HiMyc_WT_10mo	Acap2	WT 10mo	0.168677409449937	-0.194523787996306	244663	0.397279514683866	1.17370112307569e-11	3.62118518120825e-10	17.2757475083056	38.0254154447703
Macrophages Trem2	HiMyc_WT_10mo	Ppp1r2	WT 10mo	0.837965010776076	0.131076139446399	344809.5	0.559895655732115	0.000489740634744768	0.00435407649215646	74.7508305647841	69.1593352883676
Macrophages Trem2	HiMyc_WT_10mo	Apod	WT 10mo	0.0347191103751428	0.0165644071959909	313431	0.508943794390156	0.0427771469516862	0.179894095055065	3.65448504983389	1.85728250244379
Macrophages Trem2	HiMyc_WT_10mo	Bdh1	WT 10mo	0.0046056291067106	-0.00149243993047367	307260	0.498923432156741	0.704632041723639	1	0.664451827242525	0.879765395894428
Macrophages Trem2	HiMyc_WT_10mo	Gm15743	WT 10mo	0	0	307923	0.5	1	1	0	0
Macrophages Trem2	HiMyc_WT_10mo	Dlg1	WT 10mo	0.105756326593417	0.0209357732115294	316100.5	0.513278481958152	0.169603032177069	0.512943015980218	13.2890365448505	10.6549364613881
Macrophages Trem2	HiMyc_WT_10mo	0610012G03Rik	WT 10mo	0.204702309154347	-0.134121609436437	264466.5	0.429436092789431	2.702540246685e-06	4.12168980441318e-05	22.5913621262458	36.4613880742913
Macrophages Trem2	HiMyc_WT_10mo	Ncbp2	WT 10mo	0.116841571977219	-0.0239753366943565	298331.5	0.484425489489255	0.177636197755988	0.531326088165462	13.953488372093	17.1065493646139
Macrophages Trem2	HiMyc_WT_10mo	Senp5	WT 10mo	0.119008765286321	-0.0294544959115466	298200	0.484211962081429	0.186897445991115	0.550303790227385	15.6146179401993	18.6217008797654
Macrophages Trem2	HiMyc_WT_10mo	Pak2	WT 10mo	0.802390412513141	-0.0356794671678736	298336.5	0.484433608402101	0.363625458061931	0.855781139368308	76.4119601328904	80.8895405669599
Macrophages Trem2	HiMyc_WT_10mo	Pigx	WT 10mo	0.08616364208156	-0.0340889251809346	293517.5	0.476608600201999	0.0333329181600984	0.147199971859421	10.6312292358804	15.44477028348
Macrophages Trem2	HiMyc_WT_10mo	Cep19	WT 10mo	0.0046056291067106	-0.00934198449965016	303947	0.493543840505581	0.114749844339646	0.387151716789299	0.664451827242525	1.95503421309873
Macrophages Trem2	HiMyc_WT_10mo	Nrros	WT 10mo	0.115871019077548	-0.188684178910275	241358	0.391912913293258	2.58118856549348e-13	9.66083871127566e-12	14.9501661129568	35.7282502443793
Macrophages Trem2	HiMyc_WT_10mo	Fbxo45	WT 10mo	0.0243752056933808	-0.00939444387556356	303863	0.493407442769783	0.301735290647247	0.759561039564009	3.32225913621263	4.64320625610948
Macrophages Trem2	HiMyc_WT_10mo	Wdr53	WT 10mo	0.046056291067106	0.00785038520207332	312581	0.50756357920649	0.273574414655405	0.718839150734521	6.64451827242525	5.0830889540567
Macrophages Trem2	HiMyc_WT_10mo	Rnf168	WT 10mo	0.0322394037469742	-0.0163796209062131	302403.5	0.4910375321103	0.228050891262303	0.633569222868805	4.65116279069767	6.40273704789834
Macrophages Trem2	HiMyc_WT_10mo	Ubxn7	WT 10mo	0.0758197373997979	-0.0498494213114187	288312.5	0.468156811930255	0.00415777756661713	0.0279359092476268	9.63455149501661	16.0312805474096
Macrophages Trem2	HiMyc_WT_10mo	Tctex1d2	WT 10mo	0.106888973061758	-0.162153552146846	252970.5	0.41076908837599	2.48171944113144e-10	6.40227531756746e-09	13.2890365448505	30.5962854349951
Macrophages Trem2	HiMyc_WT_10mo	Pcyt1a	WT 10mo	0.316488085517683	-0.312414822469481	227482	0.369381306365552	4.14900409839453e-15	1.85373605813005e-13	29.5681063122924	53.8123167155425
Macrophages Trem2	HiMyc_WT_10mo	Tfrc	WT 10mo	0.108224983929328	0.0265265385494868	315313.5	0.512000565076334	0.181973712853936	0.542251556642241	11.2956810631229	9.04203323558162
Macrophages Trem2	HiMyc_WT_10mo	Tnk2	WT 10mo	0.0161197018734871	-0.0012157278646427	308434	0.500829752892769	0.853896801441435	1	2.32558139534884	2.1505376344086
Macrophages Trem2	HiMyc_WT_10mo	Muc4	WT 10mo	0	0	307923	0.5	1	1	0	0
Macrophages Trem2	HiMyc_WT_10mo	Muc20	WT 10mo	0.0046056291067106	0.0046056291067106	309969	0.503322259136213	0.000226929835225605	0.00223128125238406	0.664451827242525	0
Macrophages Trem2	HiMyc_WT_10mo	Gm933	WT 10mo	0	0	307923	0.5	1	1	0	0
Macrophages Trem2	HiMyc_WT_10mo	Rubcn	WT 10mo	0.0069084436600659	-0.0160201942872175	301498.5	0.489568008885338	0.040986546745248	0.173740038756175	0.996677740863787	3.0791788856305
Macrophages Trem2	HiMyc_WT_10mo	Fyttd1	WT 10mo	0.213040354635361	-0.00742073210674504	299417.5	0.48618891735921	0.310806435599581	0.770134765701545	22.2591362126246	26.2463343108504
Macrophages Trem2	HiMyc_WT_10mo	Lrch3	WT 10mo	0.0896366247199297	-0.0230513949025173	298365	0.484479886205318	0.152377760218148	0.473195952603447	11.6279069767442	14.7605083088954
Macrophages Trem2	HiMyc_WT_10mo	Rpl35a	WT 10mo	2.6111792261895	-0.137651132872145	258009.5	0.418951328741276	5.33207241562351e-06	7.77372575485954e-05	100	99.9511241446725
Macrophages Trem2	HiMyc_WT_10mo	Lmln	WT 10mo	0	-0.00643685065036117	305063.5	0.495356793743891	0.0933417600429175	0.331379857806856	0	0.928641251221896
Macrophages Trem2	HiMyc_WT_10mo	Osbpl11	WT 10mo	0.0625672987068933	-0.0610890106952351	284712	0.462310382790503	0.00066279522652415	0.00569524946058444	8.63787375415282	16.0312805474096
Macrophages Trem2	HiMyc_WT_10mo	Snx4	WT 10mo	0.248794011851265	0.034572264519455	317299	0.515224585367121	0.265996185003607	0.707062393738195	27.906976744186	25.8064516129032
Macrophages Trem2	HiMyc_WT_10mo	1700007L15Rik	WT 10mo	0	-0.0088083219425995	304010	0.493646138807429	0.0493009318636361	0.20179088837911	0	1.27077223851417
Macrophages Trem2	HiMyc_WT_10mo	Zfp148	WT 10mo	0.16485064266194	-0.0330160299354121	295928	0.480522728084619	0.139895850785789	0.444965473570682	20.265780730897	24.0469208211144
Macrophages Trem2	HiMyc_WT_10mo	Slc12a8	WT 10mo	0	-0.000338781613176904	307772.5	0.499755620723363	0.702251327947248	1	0	0.0488758553274682
Macrophages Trem2	HiMyc_WT_10mo	Heg1	WT 10mo	0.00960256397972148	-0.00988069036968518	303501	0.492819633479799	0.117531335288814	0.390786899530581	0.996677740863787	2.44379276637341
Macrophages Trem2	HiMyc_WT_10mo	Itgb5	WT 10mo	0.171706766199189	-0.320736816902564	219879.5	0.357036499384586	3.29213039605889e-19	2.19773769217604e-17	20.265780730897	45.7478005865103
Macrophages Trem2	HiMyc_WT_10mo	Umps	WT 10mo	0.0593087297600106	-0.0438363887979423	292006.5	0.474155064740211	0.0112004596008157	0.0592487704231287	7.9734219269103	13.049853372434
Macrophages Trem2	HiMyc_WT_10mo	Kalrn	WT 10mo	0	-0.00304903451859213	306568.5	0.497800586510264	0.249234355748274	0.672847295268872	0	0.439882697947214
Macrophages Trem2	HiMyc_WT_10mo	Ccdc14	WT 10mo	0	0	307923	0.5	1	1	0	0
Macrophages Trem2	HiMyc_WT_10mo	Mylk	WT 10mo	0.031674955119747	0.0226684586375052	316319	0.513633278449482	0.000467693875862657	0.00419070599678977	3.98671096345515	1.27077223851417
Macrophages Trem2	HiMyc_WT_10mo	Hacd2	WT 10mo	0.119535692296875	-0.00287684280270153	304617.5	0.494632586718108	0.627968125440995	1	13.953488372093	15.2492668621701
Macrophages Trem2	HiMyc_WT_10mo	Adcy5	WT 10mo	0.00364987471318309	0.00195596664729857	308196	0.500443292641342	0.776545863399963	1	0.332225913621262	0.244379276637341
Macrophages Trem2	HiMyc_WT_10mo	Sec22a	WT 10mo	0.0322394037469742	-0.00610710919159306	306344.5	0.497436859214804	0.705249043391597	1	4.65116279069767	5.13196480938416
Macrophages Trem2	HiMyc_WT_10mo	Pdia5	WT 10mo	0.0046056291067106	-0.0138037129370576	302438	0.491093552608931	0.0500302301633836	0.204044334558809	0.664451827242525	2.44379276637341
Macrophages Trem2	HiMyc_WT_10mo	Dirc2	WT 10mo	0	0	307923	0.5	1	1	0	0
Macrophages Trem2	HiMyc_WT_10mo	Hspbap1	WT 10mo	0.031674955119747	-0.00918363618459322	303856	0.4933960762918	0.333526176301418	0.811805557690584	3.98671096345515	5.32746823069404
Macrophages Trem2	HiMyc_WT_10mo	Parp14	WT 10mo	0.428927177810362	0.0691286794526255	326304	0.529846747401136	0.048460828672569	0.199604759051673	39.8671096345515	34.2619745845552
Macrophages Trem2	HiMyc_WT_10mo	Dtx3l	WT 10mo	0.0999805294016917	-0.0641685410504884	285381	0.463396693329176	0.00193866000877882	0.0145072260440607	11.2956810631229	18.5239491691105
Macrophages Trem2	HiMyc_WT_10mo	Parp9	WT 10mo	0.115358890573138	-0.0602196435067273	286135	0.464621025386217	0.00417556088518653	0.0280224075748659	13.6212624584718	20.6256109481916
Macrophages Trem2	HiMyc_WT_10mo	Kpna1	WT 10mo	0.186185442313812	-0.127263323506304	265319.5	0.430821179320804	3.36733849056482e-06	5.05641385895121e-05	21.9269102990033	35.386119257087
Macrophages Trem2	HiMyc_WT_10mo	Wdr5b	WT 10mo	0.0023028145533553	0.0023028145533553	308946	0.501661129568106	0.00916340062964532	0.0500262075024946	0.332225913621262	0
Macrophages Trem2	HiMyc_WT_10mo	Fam162a	WT 10mo	0.0785138577194535	-0.0896333738367615	279376.5	0.453646690893503	7.7078976930506e-05	0.000861375488154862	9.30232558139535	18.475073313783
Macrophages Trem2	HiMyc_WT_10mo	Ccdc58	WT 10mo	0.0404949075668679	-0.00730539521586414	305167	0.495524855239784	0.544688542176822	1	5.3156146179402	6.20723362658847
Macrophages Trem2	HiMyc_WT_10mo	Csta1	WT 10mo	0	0	307923	0.5	1	1	0	0
Macrophages Trem2	HiMyc_WT_10mo	Cd86	WT 10mo	1.41012091775775	0.338006081095821	377405.5	0.612824472351854	1.37914814688833e-10	3.69136358049326e-09	80.0664451827243	71.1632453567938
Macrophages Trem2	HiMyc_WT_10mo	Ildr1	WT 10mo	0.112450356561996	0.0713105511105863	332552.5	0.53999295278365	1.1945056498476e-07	2.22990666326005e-06	13.2890365448505	5.37634408602151
Macrophages Trem2	HiMyc_WT_10mo	Slc15a2	WT 10mo	0.16149848276168	0.0192610911491487	314224	0.510231453967388	0.380358269738066	0.886027921272298	18.936877076412	16.8132942326491
Macrophages Trem2	HiMyc_WT_10mo	Eaf2	WT 10mo	0.0188138221931427	0.0113030592371431	311937.5	0.506518675123326	0.0518383630081607	0.21027193010378	2.32558139534884	1.02639296187683
Macrophages Trem2	HiMyc_WT_10mo	Iqcb1	WT 10mo	0.0570059152066553	0.0168248871286689	314899.5	0.51132831909276	0.112603389756644	0.384382215547972	7.64119601328904	5.37634408602151
Macrophages Trem2	HiMyc_WT_10mo	Golgb1	WT 10mo	0.511692336003643	0.0767904978629085	326437	0.530062710482816	0.0649596426582435	0.252107001324262	52.1594684385382	51.6617790811339
Macrophages Trem2	HiMyc_WT_10mo	Hcls1	WT 10mo	0.524069466605186	0.0195625209923324	309178	0.502037847124119	0.902151435264382	1	50.1661129568106	51.9061583577713
Macrophages Trem2	HiMyc_WT_10mo	Stxbp5l	WT 10mo	0	0	307923	0.5	1	1	0	0
Macrophages Trem2	HiMyc_WT_10mo	Gtf2e1	WT 10mo	0.0138168873201318	-0.00899661569493619	304414	0.494302146965313	0.278025749156778	0.723860930639485	1.99335548172757	3.12805474095797
Macrophages Trem2	HiMyc_WT_10mo	Rabl3	WT 10mo	0.0243752056933808	0.00150413521220509	308523	0.500974269541411	0.856813814943851	1	3.32225913621263	3.12805474095797
Macrophages Trem2	HiMyc_WT_10mo	Ndufb4	WT 10mo	0.328859053590091	-0.196372973622482	240287.5	0.390174654053124	3.15228937654495e-11	9.20331441891276e-10	36.8770764119601	59.5796676441838
Macrophages Trem2	HiMyc_WT_10mo	Fstl1	WT 10mo	0.0046056291067106	-0.002675415555425	307406.5	0.499161316303102	0.76199920792418	1	0.664451827242525	0.83088954056696
Macrophages Trem2	HiMyc_WT_10mo	Lrrc58	WT 10mo	0.353301377912434	-0.0797893739633307	277688.5	0.450905745916999	0.00247588627522721	0.017973596041244	39.8671096345515	50.733137829912
Macrophages Trem2	HiMyc_WT_10mo	Gsk3b	WT 10mo	0.564508126307112	0.0523008426147604	314846.5	0.511242258616602	0.496772316911166	1	54.8172757475083	59.9217986314761
Macrophages Trem2	HiMyc_WT_10mo	Cox17	WT 10mo	0.752785666959544	-0.0525689502005428	296329	0.481173864894795	0.274386106627882	0.720531045552752	66.7774086378738	75.6109481915934
Macrophages Trem2	HiMyc_WT_10mo	Popdc2	WT 10mo	0	-0.000338781613176904	307772.5	0.499755620723363	0.702251327947248	1	0	0.0488758553274682
Macrophages Trem2	HiMyc_WT_10mo	Pla1a	WT 10mo	0.0046056291067106	-0.00473964898870811	305904.5	0.496722394884435	0.336664674133627	0.81501531376334	0.664451827242525	1.31964809384164
Macrophages Trem2	HiMyc_WT_10mo	Adprh	WT 10mo	0.154901792960365	-0.030579869847372	294006	0.477401817986964	0.0834908370003662	0.30456865666577	18.6046511627907	23.5581622678397
Macrophages Trem2	HiMyc_WT_10mo	D930030I03Rik	WT 10mo	0.0276337746402636	0.00764565946282628	311319.5	0.505515177495673	0.297106546247019	0.75210550586159	3.98671096345515	2.88367546432063
Macrophages Trem2	HiMyc_WT_10mo	Timmdc1	WT 10mo	0.0161197018734871	-0.00454597653030403	305903.5	0.496720771101866	0.526732333616348	1	2.32558139534884	2.98142717497556
Macrophages Trem2	HiMyc_WT_10mo	Poglut1	WT 10mo	0.0514445317064172	0.0160961090038037	312228	0.506990383959626	0.305965007914564	0.766036527656256	6.31229235880399	4.98533724340176
Macrophages Trem2	HiMyc_WT_10mo	Tmem39a	WT 10mo	0.106888973061758	0.060609875946587	330500	0.536660139060739	3.02522021411474e-06	4.58624187971139e-05	13.2890365448505	6.01173020527859
Macrophages Trem2	HiMyc_WT_10mo	Gm17103	WT 10mo	0	0	307923	0.5	1	1	0	0
Macrophages Trem2	HiMyc_WT_10mo	Arhgap31	WT 10mo	0.220069621033536	0.0172231204151838	312693	0.50774544285422	0.555446557642391	1	24.2524916943522	23.0205278592375
Macrophages Trem2	HiMyc_WT_10mo	B4galt4	WT 10mo	0.0197695765866702	0.0112424687911399	312499	0.50743042903583	0.0379757214830645	0.163435192682346	2.6578073089701	1.17302052785924
Macrophages Trem2	HiMyc_WT_10mo	Upk1b	WT 10mo	0.0253309600869083	0.000369632460563474	308931	0.501636772829571	0.757054660912837	1	3.32225913621263	2.98142717497556
Macrophages Trem2	HiMyc_WT_10mo	Igsf11	WT 10mo	0	-0.000338781613176904	307772.5	0.499755620723363	0.702251327947248	1	0	0.0488758553274682
Macrophages Trem2	HiMyc_WT_10mo	Lsamp	WT 10mo	0.00364987471318309	0.00364987471318309	308946	0.501661129568106	0.00916340062964532	0.0500262075024946	0.332225913621262	0
Macrophages Trem2	HiMyc_WT_10mo	Gap43	WT 10mo	0.0124175070374863	0.0107235989716018	309219	0.502104422209449	0.211480246976038	0.602219330568018	0.664451827242525	0.244379276637341
Macrophages Trem2	HiMyc_WT_10mo	Zbtb20	WT 10mo	0.467007347127525	-0.00893119280046883	300263.5	0.4875626374126	0.447191710299072	0.977151748021186	46.1794019933555	52.0039100684262
Macrophages Trem2	HiMyc_WT_10mo	Qtrtd1	WT 10mo	0	0	307923	0.5	1	1	0	0
Macrophages Trem2	HiMyc_WT_10mo	Ccdc191	WT 10mo	0.0046056291067106	-0.00677233866776953	305001.5	0.495256119224611	0.204963810684207	0.589025605724094	0.664451827242525	1.61290322580645
Macrophages Trem2	HiMyc_WT_10mo	Gramd1c	WT 10mo	0.00825550381989369	0.00385134284859394	309042	0.501817012694732	0.474653640538245	1	0.996677740863787	0.635386119257087
Macrophages Trem2	HiMyc_WT_10mo	Atp6v1a	WT 10mo	0.889111438658029	-0.0903321390932557	286319.5	0.464920613270201	0.0442797816688064	0.185122083003208	64.7840531561462	67.4975562072336
Macrophages Trem2	HiMyc_WT_10mo	Naa50	WT 10mo	0.870857217429172	-0.0306177774171904	296468	0.481399570671889	0.282902496345816	0.732389941498052	74.0863787375415	81.2805474095797
Macrophages Trem2	HiMyc_WT_10mo	Usf3	WT 10mo	0.0376276443862854	-0.00252128836691248	305544	0.496137021268304	0.57894077597939	1	4.65116279069767	5.47409579667644
Macrophages Trem2	HiMyc_WT_10mo	Sidt1	WT 10mo	0.0023028145533553	0.000270124874293877	308043	0.500194853908282	0.908241220400995	1	0.332225913621262	0.293255131964809
Macrophages Trem2	HiMyc_WT_10mo	Spice1	WT 10mo	0.0069084436600659	-0.00514708734076804	305723	0.496427678348158	0.359355821280698	0.84835619436042	0.996677740863787	1.71065493646139
Macrophages Trem2	HiMyc_WT_10mo	Boc	WT 10mo	0.0207253309801977	0.0179575106086748	316067.5	0.513224897133374	1.93462373384175e-07	3.48614005267096e-06	2.99003322259136	0.342130987292278
Macrophages Trem2	HiMyc_WT_10mo	Nepro	WT 10mo	0.0477946569932341	0.0123886668245129	312392	0.507256684300945	0.284109703784466	0.734598940781782	6.31229235880399	4.88758553274682
Macrophages Trem2	HiMyc_WT_10mo	Gtpbp8	WT 10mo	0.0345422183003295	0.00656395148018106	311062.5	0.505097865375435	0.404549212200197	0.917098086036178	4.98338870431894	3.95894428152493
Macrophages Trem2	HiMyc_WT_10mo	Cd200r4	WT 10mo	0.0138168873201318	0.0046697837643554	308988	0.501729328436005	0.629249895334874	1	1.66112956810631	1.31964809384164
Macrophages Trem2	HiMyc_WT_10mo	Cd200r2	WT 10mo	0	0	307923	0.5	1	1	0	0
Macrophages Trem2	HiMyc_WT_10mo	Ccdc80	WT 10mo	0.0504887773128896	0.0238766770301201	314184	0.510166502664627	0.0628958909945901	0.2460126927013	4.98338870431894	2.98142717497556
Macrophages Trem2	HiMyc_WT_10mo	Slc35a5	WT 10mo	0.0431890278865235	0.0138235392888789	313028	0.508289410014841	0.181701206190866	0.541820817032996	5.64784053156146	4.00782013685239
Macrophages Trem2	HiMyc_WT_10mo	Atg3	WT 10mo	0.414454497830538	0.0393197664715405	317063.5	0.514842184572117	0.351242396796651	0.834768944958999	46.1794019933555	45.7478005865103
Macrophages Trem2	HiMyc_WT_10mo	Cd200	WT 10mo	0.0165110076397874	-0.0142656610744171	304102	0.493795526803779	0.243972737511521	0.665409338206371	1.99335548172757	3.2258064516129
Macrophages Trem2	HiMyc_WT_10mo	Gcsam	WT 10mo	0.0046056291067106	0.00392806588035679	309668	0.502833500582938	0.0261216516140841	0.119972526252495	0.664451827242525	0.0977517106549365
Macrophages Trem2	HiMyc_WT_10mo	BC016579	WT 10mo	0.0678096282700091	0.0654381569777707	326345	0.529913322486466	2.11043628836782e-20	1.58497930591203e-18	6.31229235880399	0.342130987292278
Macrophages Trem2	HiMyc_WT_10mo	Tmprss7	WT 10mo	0.0023028145533553	0.00162525132700149	308645	0.501172371014832	0.28820213794875	0.735517886374683	0.332225913621262	0.0977517106549365
Macrophages Trem2	HiMyc_WT_10mo	Tagln3	WT 10mo	0.0069084436600659	0.0069084436600659	308946	0.501661129568106	0.00916340062964532	0.0500262075024946	0.332225913621262	0
Macrophages Trem2	HiMyc_WT_10mo	Abhd10	WT 10mo	0.0368450328536848	-0.0238870902664442	298863	0.485288529924689	0.0763719142717377	0.285422683702413	5.3156146179402	8.21114369501466
Macrophages Trem2	HiMyc_WT_10mo	Phldb2	WT 10mo	0.0188138221931427	0.000966908443512833	308025	0.50016562582204	0.971597653821465	1	2.32558139534884	2.29716520039101
Macrophages Trem2	HiMyc_WT_10mo	Plcxd2	WT 10mo	0.0449273938126515	0.0207006453082014	315842	0.51285873416406	0.0157411659226279	0.0792978751238423	5.3156146179402	2.73704789833822
Macrophages Trem2	HiMyc_WT_10mo	Gm4737	WT 10mo	0	-0.00237147129223833	306869.5	0.498289345063539	0.30981318191716	0.768257277761559	0	0.342130987292278
Macrophages Trem2	HiMyc_WT_10mo	Pvrl3	WT 10mo	0	0	307923	0.5	1	1	0	0
Macrophages Trem2	HiMyc_WT_10mo	Dppa2	WT 10mo	0	0	307923	0.5	1	1	0	0
Macrophages Trem2	HiMyc_WT_10mo	Retnla	WT 10mo	0.410168795000807	0.0304836788365846	301979	0.490348236409752	0.353373833101066	0.838743942564762	10.9634551495017	13.2453567937439
Macrophages Trem2	HiMyc_WT_10mo	Dzip3	WT 10mo	0.0138168873201318	-0.00792270338929776	304573.5	0.494561140285071	0.29707962486774	0.75210550586159	1.99335548172757	3.0791788856305
Macrophages Trem2	HiMyc_WT_10mo	C330027C09Rik	WT 10mo	0	0	307923	0.5	1	1	0	0
Macrophages Trem2	HiMyc_WT_10mo	Ift57	WT 10mo	0.0138168873201318	-0.0181182471093934	300787	0.488412687587481	0.0556419175214398	0.222360209408288	1.99335548172757	4.3010752688172
Macrophages Trem2	HiMyc_WT_10mo	Cd47	WT 10mo	0.642203353170265	-0.291110596038354	241062	0.391432273652829	4.04388507864778e-10	1.02243566146852e-08	51.1627906976744	66.911045943304
Macrophages Trem2	HiMyc_WT_10mo	Bbx	WT 10mo	0.0951604866034942	-0.0305955435286824	296141	0.48086859377182	0.0805472197609457	0.296752230815258	11.2956810631229	15.1515151515152
Macrophages Trem2	HiMyc_WT_10mo	Dubr	WT 10mo	0.0069084436600659	-0.012261501217483	302562.5	0.491295713538774	0.0717338312570879	0.271241321866607	0.996677740863787	2.73704789833822
Macrophages Trem2	HiMyc_WT_10mo	Cblb	WT 10mo	0.0725611684529151	-0.00224032638925949	305867	0.496661503038097	0.709228158920635	1	8.63787375415282	9.33528836754643
Macrophages Trem2	HiMyc_WT_10mo	Alcam	WT 10mo	0.771324304618743	0.0837273940738568	325155.5	0.527981833120618	0.102666629252085	0.358178503805453	63.4551495016611	63.2453567937439
Macrophages Trem2	HiMyc_WT_10mo	Nfkbiz	WT 10mo	0.914809454336879	0.234545766903333	367865	0.59733277475213	1.26938637378852e-08	2.66128193755425e-07	71.7607973421927	62.4144672531769
Macrophages Trem2	HiMyc_WT_10mo	Nxpe3	WT 10mo	0.0481859627595343	0.0313553938494352	318749	0.517579070092198	0.000345858838031781	0.00323884459848383	5.64784053156146	2.1505376344086
Macrophages Trem2	HiMyc_WT_10mo	Cep97	WT 10mo	0.0046056291067106	-0.00149243993047367	307260	0.498923432156741	0.704632041723639	1	0.664451827242525	0.879765395894428
Macrophages Trem2	HiMyc_WT_10mo	Rpl24	WT 10mo	2.46366795907946	-0.129449169335569	270312.5	0.438928725687915	0.000603445138385085	0.00522856013452367	99.6677740863787	99.9511241446725
Macrophages Trem2	HiMyc_WT_10mo	Zbtb11os1	WT 10mo	0.0138168873201318	-0.00176706688600576	307138	0.49872533068332	0.779248118043175	1	1.99335548172757	2.24828934506354
Macrophages Trem2	HiMyc_WT_10mo	Zbtb11	WT 10mo	0.138740820256318	-0.00587129371098299	299987.5	0.487114473423551	0.269700333888049	0.711483335874567	14.2857142857143	17.5464320625611
Macrophages Trem2	HiMyc_WT_10mo	Pcnp	WT 10mo	0.40877229159219	-0.0154361559939711	301247	0.48915962756923	0.502839719118253	1	46.1794019933555	51.466275659824
Macrophages Trem2	HiMyc_WT_10mo	Trmt10c	WT 10mo	0.0863780557730469	0.00494208731143567	309954	0.503297902397677	0.730348713052535	1	11.2956810631229	10.6549364613881
Macrophages Trem2	HiMyc_WT_10mo	Senp7	WT 10mo	0.0487504113867616	0.0100075493689097	312664	0.507698353159718	0.265132623169777	0.705670659779574	6.64451827242525	5.0830889540567
Macrophages Trem2	HiMyc_WT_10mo	Impg2	WT 10mo	0	-0.000338781613176904	307772.5	0.499755620723363	0.702251327947248	1	0	0.0488758553274682
Macrophages Trem2	HiMyc_WT_10mo	Abi3bp	WT 10mo	0.0046056291067106	0.0033157672642789	309667	0.502831876800369	0.0262074593350463	0.120253112651964	0.664451827242525	0.0977517106549365
Macrophages Trem2	HiMyc_WT_10mo	Tfg	WT 10mo	0.261399460255823	-0.0155556386695304	298878	0.485312886663224	0.324641621673276	0.795779779302402	31.2292358803987	35.386119257087
Macrophages Trem2	HiMyc_WT_10mo	Tmem45a	WT 10mo	0.0324162958217875	-0.00638090245067921	305942.5	0.496784098622058	0.604470113035274	1	3.65448504983389	4.3010752688172
Macrophages Trem2	HiMyc_WT_10mo	Gm15839	WT 10mo	0	-0.000677563226353808	307622	0.499511241446725	0.58806204208908	1	0	0.0977517106549365
Macrophages Trem2	HiMyc_WT_10mo	Tomm70a	WT 10mo	0.326450214804771	0.0410562807495824	317466	0.515495757056147	0.293536795050114	0.744803130450006	33.8870431893688	32.4535679374389
Macrophages Trem2	HiMyc_WT_10mo	Nit2	WT 10mo	0.0497061657802891	-0.0162803839358166	302153.5	0.490631586468046	0.278446073042117	0.724467497848953	6.97674418604651	8.79765395894428
Macrophages Trem2	HiMyc_WT_10mo	Tbc1d23	WT 10mo	0.193052615143318	0.0366850332801017	315740.5	0.512693920233305	0.300223519523271	0.757962465188733	20.9302325581395	19.1104594330401
Macrophages Trem2	HiMyc_WT_10mo	Tmem30c	WT 10mo	0	0	307923	0.5	1	1	0	0
Macrophages Trem2	HiMyc_WT_10mo	Cmss1	WT 10mo	0.0220723911400255	-0.025383609987194	297420.5	0.482946223568879	0.0197113760704055	0.0952646966688036	2.99003322259136	6.40273704789834
Macrophages Trem2	HiMyc_WT_10mo	Filip1l	WT 10mo	0.273816967293309	0.0972989446394266	336908	0.547065337763012	0.000182068805902648	0.00185737842161008	28.2392026578073	19.5014662756598
Macrophages Trem2	HiMyc_WT_10mo	Col8a1	WT 10mo	0	-0.00189208260552683	307170.5	0.498778103616813	0.390990768480163	0.897969436745777	0	0.244379276637341
Macrophages Trem2	HiMyc_WT_10mo	Dcbld2	WT 10mo	0.0830671667033464	0.0432503923798561	320070	0.519724086865872	0.00557021057581407	0.0357028292129172	8.97009966777409	5.13196480938416
Macrophages Trem2	HiMyc_WT_10mo	St3gal6	WT 10mo	0.120747131212449	0.0528109314247092	326330.5	0.529889777639215	0.000993837736722038	0.00816491880788084	14.6179401993355	8.79765395894428
Macrophages Trem2	HiMyc_WT_10mo	Cpox	WT 10mo	0.031674955119747	0.00319127590100101	308812	0.501443542703858	0.805707116353961	1	3.98671096345515	3.71456500488759
Macrophages Trem2	HiMyc_WT_10mo	Cldnd1	WT 10mo	0.375656685359238	-0.0220691172040075	293944	0.477301143467685	0.157167534482463	0.485106349917914	41.1960132890365	48.2404692082111
Macrophages Trem2	HiMyc_WT_10mo	Mina	WT 10mo	0	0	307923	0.5	1	1	0	0
Macrophages Trem2	HiMyc_WT_10mo	Crybg3	WT 10mo	0.0766023489323985	-0.0327411016967496	293557	0.476672739613475	0.0274996457564017	0.125293237330754	9.30232558139535	14.1739980449658
Macrophages Trem2	HiMyc_WT_10mo	Arl6	WT 10mo	0.0046056291067106	-0.0045414744490658	305905.5	0.496724018667004	0.336915357684657	0.81501531376334	0.664451827242525	1.31964809384164
Macrophages Trem2	HiMyc_WT_10mo	Nsun3	WT 10mo	0.023028145533553	-0.00718098550529917	304899	0.495089681511287	0.426629350515018	0.954096846077811	3.32225913621263	4.3010752688172
Macrophages Trem2	HiMyc_WT_10mo	Arl13b	WT 10mo	0.0431890278865235	-0.0192364517289232	299539.5	0.48638701883263	0.105274796206651	0.365000588032506	5.64784053156146	8.40664711632454
Macrophages Trem2	HiMyc_WT_10mo	Pros1	WT 10mo	0.0725611684529151	-0.0270373120610266	294841.5	0.47875848832338	0.0356900176498278	0.155860518929461	8.30564784053156	12.7565982404692
Macrophages Trem2	HiMyc_WT_10mo	Epha3	WT 10mo	0	-0.000338781613176904	307772.5	0.499755620723363	0.702251327947248	1	0	0.0488758553274682
Macrophages Trem2	HiMyc_WT_10mo	4930453N24Rik	WT 10mo	0.219771906220614	0.0507402775225458	324202	0.526433556441058	0.0368574083461216	0.159721183820481	25.2491694352159	20.4789833822092
Macrophages Trem2	HiMyc_WT_10mo	Zfp654	WT 10mo	0.0287664211086044	-0.0219683328310712	296939.5	0.482165184153181	0.0189417121577402	0.092287287723723	3.32225913621263	6.94037145650049
Macrophages Trem2	HiMyc_WT_10mo	Cggbp1	WT 10mo	0.663994359058045	0.0158497826701247	313852.5	0.509628218742997	0.568148682439061	1	68.7707641196013	69.4525904203324
Macrophages Trem2	HiMyc_WT_10mo	Chmp2b	WT 10mo	0.358768410998979	-0.0042261242204924	306688.5	0.497995440418546	0.899011284807432	1	41.8604651162791	43.4017595307918
Macrophages Trem2	HiMyc_WT_10mo	Vgll3	WT 10mo	0.0046056291067106	0.00101963843529925	308463	0.50087684258727	0.690743782079172	1	0.664451827242525	0.488758553274682
Macrophages Trem2	HiMyc_WT_10mo	Gbe1	WT 10mo	0.152380815501636	0.0743642069260159	334696.5	0.543474342611627	7.94407300661371e-06	0.000111475802590042	18.6046511627907	10.0684261974585
Macrophages Trem2	HiMyc_WT_10mo	Robo1	WT 10mo	0.0092112582134212	0.00616222369482906	310660.5	0.504445104782689	0.0524303648299305	0.211602909569055	1.32890365448505	0.439882697947214
Macrophages Trem2	HiMyc_WT_10mo	Robo2	WT 10mo	0	0	307923	0.5	1	1	0	0
Macrophages Trem2	HiMyc_WT_10mo	Hspa13	WT 10mo	0.171235908525339	0.00983202670477226	307749.5	0.499718273724275	0.981975596721901	1	19.6013289036545	20.1857282502444
Macrophages Trem2	HiMyc_WT_10mo	Samsn1	WT 10mo	0.301305155280905	0.106227414808079	335113.5	0.544151459942908	0.000439576848018986	0.00399839801478943	27.906976744186	19.4525904203324
Macrophages Trem2	HiMyc_WT_10mo	Nrip1	WT 10mo	0.5325465056667	-0.0819718350538398	284119.5	0.461348291618359	0.0219087935180627	0.104143174018507	53.4883720930233	62.2189638318671
Macrophages Trem2	HiMyc_WT_10mo	Gm9843	WT 10mo	0	0	307923	0.5	1	1	0	0
Macrophages Trem2	HiMyc_WT_10mo	Usp25	WT 10mo	0.205134885751208	-0.109371547583532	271132	0.440259415503226	5.81342259441785e-05	0.000668309422221319	22.9235880398671	34.9462365591398
Macrophages Trem2	HiMyc_WT_10mo	Cxadr	WT 10mo	0.229062716341584	0.0466066279158017	314770.5	0.511118851141357	0.407758849519011	0.921919419030356	25.9136212624585	24.9755620723363
Macrophages Trem2	HiMyc_WT_10mo	Btg3	WT 10mo	0.22663907905012	-0.0305891667458827	294013	0.477413184464947	0.121055480664779	0.400147340242879	27.5747508305648	32.6979472140762
Macrophages Trem2	HiMyc_WT_10mo	D16Ertd472e	WT 10mo	0.166875674108733	0.0523027174543609	319523	0.518835877800619	0.0811493360292015	0.298322740209468	16.9435215946844	13.782991202346
Macrophages Trem2	HiMyc_WT_10mo	Chodl	WT 10mo	0.0128611329266043	0.0118447880870736	312588	0.507574945684473	2.56242487590065e-05	0.000322329048714533	1.66112956810631	0.146627565982405
Macrophages Trem2	HiMyc_WT_10mo	Mir155hg	WT 10mo	0.705592355684197	0.48048315123676	421296	0.684093101197377	2.06495067118293e-40	6.37093091537533e-38	55.1495016611296	22.3851417399804
Macrophages Trem2	HiMyc_WT_10mo	Mrpl39	WT 10mo	0.100586248859479	-0.00416863501579778	304342.5	0.494186046511628	0.585676820987495	1	12.624584717608	13.9784946236559
Macrophages Trem2	HiMyc_WT_10mo	Jam2	WT 10mo	0	-0.00189208260552683	307321	0.499022482893451	0.44310053459253	0.971052867979424	0	0.195503421309873
Macrophages Trem2	HiMyc_WT_10mo	Atp5j	WT 10mo	0.766864396837103	-0.247199498577587	239409	0.388748161066241	1.79146390027494e-10	4.70666424708599e-09	71.4285714285714	85.0439882697947
Macrophages Trem2	HiMyc_WT_10mo	Gabpa	WT 10mo	0.104409266433589	0.00256281000336973	310849	0.504751187796949	0.65127551664844	1	14.2857142857143	13.1964809384164
Macrophages Trem2	HiMyc_WT_10mo	App	WT 10mo	0.996400830165561	-0.123178892144633	276404.5	0.448820809098379	0.00333276976549288	0.0231418693783358	84.0531561461794	90.7624633431085
Macrophages Trem2	HiMyc_WT_10mo	Cyyr1	WT 10mo	0.00364987471318309	0.00150812171480876	308344	0.500683612461557	0.63145999553842	1	0.332225913621262	0.195503421309873
Macrophages Trem2	HiMyc_WT_10mo	Adamts1	WT 10mo	0.210958193076296	0.0508254778263099	310224	0.503736323691312	0.767695236929087	1	20.9302325581395	21.2121212121212
Macrophages Trem2	HiMyc_WT_10mo	Adamts5	WT 10mo	0.0023028145533553	0.000608906487470781	308193.5	0.50043923318492	0.778542309147823	1	0.332225913621262	0.244379276637341
Macrophages Trem2	HiMyc_WT_10mo	N6amt1	WT 10mo	0.033586463906802	0.00418887998436885	310582.5	0.504318449742306	0.468865365214184	1	4.65116279069767	3.76344086021505
Macrophages Trem2	HiMyc_WT_10mo	Ltn1	WT 10mo	0.0729524742192154	-0.00125394543346542	306606.5	0.497862290247887	0.812804142280339	1	8.97009966777409	9.48191593352884
Macrophages Trem2	HiMyc_WT_10mo	Rwdd2b	WT 10mo	0.0138168873201318	-0.00264280465200188	306834	0.498231700782338	0.702577501314368	1	1.99335548172757	2.34604105571848
Macrophages Trem2	HiMyc_WT_10mo	Usp16	WT 10mo	0.539284839813347	-0.00264602445829099	300798	0.48843054919574	0.486988937559754	1	55.1495016611296	61.2903225806452
Macrophages Trem2	HiMyc_WT_10mo	Cct8	WT 10mo	0.873985536740586	0.116399527617355	345550.5	0.561098878615758	0.000332801971234135	0.00312554578578631	79.734219269103	77.5171065493646
Macrophages Trem2	HiMyc_WT_10mo	Map3k7cl	WT 10mo	0	0	307923	0.5	1	1	0	0
Macrophages Trem2	HiMyc_WT_10mo	Bach1	WT 10mo	0.792252244769711	0.0124920094370163	310935.5	0.504891644989169	0.775717944806508	1	61.1295681063123	59.9706744868035
Macrophages Trem2	HiMyc_WT_10mo	Cldn8	WT 10mo	0.0537473462597725	0.0351535984334326	320489	0.520404451762291	5.64659759452664e-05	0.000650769660174849	6.31229235880399	2.24828934506354
Macrophages Trem2	HiMyc_WT_10mo	Tiam1	WT 10mo	0.0092112582134212	-0.0631097020172021	284241	0.461545581200495	4.52572973488442e-06	6.6835016544079e-05	1.32890365448505	8.99315738025416
Macrophages Trem2	HiMyc_WT_10mo	Sod1	WT 10mo	0.398485215707448	-0.0174625547628629	297660.5	0.483335931385444	0.300574988083238	0.758446900191025	42.1926910299003	48.5826001955034
Macrophages Trem2	HiMyc_WT_10mo	Scaf4	WT 10mo	0.148516527096966	-0.0114425654799965	300870.5	0.488548273431994	0.348660422257922	0.829367170303253	16.9435215946844	19.5503421309873
Macrophages Trem2	HiMyc_WT_10mo	Hunk	WT 10mo	0.0023028145533553	0.0023028145533553	308946	0.501661129568106	0.00916340062964532	0.0500262075024946	0.332225913621262	0
Macrophages Trem2	HiMyc_WT_10mo	Mis18a	WT 10mo	0.0587030103022233	-0.0215583429781819	299048.5	0.485589741591242	0.116741835270274	0.388759165848254	7.30897009966777	10.1661779081134
Macrophages Trem2	HiMyc_WT_10mo	Urb1	WT 10mo	0.0280250804065639	0.00631096183845348	310167.5	0.503644579976163	0.490799860325703	1	3.65448504983389	2.93255131964809
Macrophages Trem2	HiMyc_WT_10mo	Eva1c	WT 10mo	0.0069084436600659	0.00182671946241234	308734.5	0.501317699554759	0.624885810405835	1	0.996677740863787	0.733137829912023
Macrophages Trem2	HiMyc_WT_10mo	1110004E09Rik	WT 10mo	0	0	307923	0.5	1	1	0	0
Macrophages Trem2	HiMyc_WT_10mo	Synj1	WT 10mo	0.214937064916272	-0.0789996941701519	280302.5	0.455150313552414	0.00230254733232789	0.0168469535311521	24.5847176079734	33.5777126099707
Macrophages Trem2	HiMyc_WT_10mo	Paxbp1	WT 10mo	0.108841752679373	-0.0861031635574082	276124.5	0.448366149979053	5.60733481847602e-05	0.000647552155997096	12.624584717608	23.069403714565
Macrophages Trem2	HiMyc_WT_10mo	4932438H23Rik	WT 10mo	0	-0.000338781613176904	307772.5	0.499755620723363	0.702251327947248	1	0	0.0488758553274682
Macrophages Trem2	HiMyc_WT_10mo	Ifnar2	WT 10mo	0.547292157538966	-0.194098038555379	254834	0.413795007193357	5.33511417017098e-07	9.07645243063886e-06	50.4983388704319	64.1251221896383
Macrophages Trem2	HiMyc_WT_10mo	Il10rb	WT 10mo	0.515329777438238	-0.137609758178656	269360.5	0.43738288468221	0.000234517454708432	0.00229403085194867	52.1594684385382	59.9706744868035
Macrophages Trem2	HiMyc_WT_10mo	Ifnar1	WT 10mo	0.167115935598622	-0.198251140537122	243276	0.395027328260637	6.50001860561264e-12	2.05827912322805e-10	18.936877076412	39.247311827957
Macrophages Trem2	HiMyc_WT_10mo	Ifngr2	WT 10mo	0.370151371195704	-0.254540328477349	237074	0.384956628767582	8.22936382674646e-12	2.58438246944221e-10	36.8770764119601	57.1847507331378
Macrophages Trem2	HiMyc_WT_10mo	Tmem50b	WT 10mo	0.106712080986944	-0.0576750191713719	288081	0.467780906265527	0.00884745562558075	0.0500262075024946	14.2857142857143	20.3812316715543
Macrophages Trem2	HiMyc_WT_10mo	Dnajc28	WT 10mo	0.0023028145533553	-0.00142378319159064	307290.5	0.498972957525096	0.641174681239833	1	0.332225913621262	0.537634408602151
Macrophages Trem2	HiMyc_WT_10mo	Gart	WT 10mo	0.0368450328536848	-0.00940252050726418	305057.5	0.495347051048476	0.528801297858278	1	5.3156146179402	6.20723362658847
Macrophages Trem2	HiMyc_WT_10mo	Son	WT 10mo	1.22089199965541	-0.00456900963771489	313560.5	0.509154074232844	0.600496802377445	1	89.7009966777409	93.8905180840665
Macrophages Trem2	HiMyc_WT_10mo	Donson	WT 10mo	0.056614609440355	-0.00990834485800307	304508	0.494454782526801	0.528494094371953	1	7.9734219269103	9.04203323558162
Macrophages Trem2	HiMyc_WT_10mo	Atp5o	WT 10mo	0.632210255018461	-0.191254457135996	251402.5	0.408222997307769	8.55600892181468e-08	1.63056961347204e-06	66.7774086378738	78.9345063538612
Macrophages Trem2	HiMyc_WT_10mo	Cryzl1	WT 10mo	0.0666084791863767	0.000814032397010847	306783.5	0.498149699762603	0.831694514029101	1	8.30564784053156	8.74877810361681
Macrophages Trem2	HiMyc_WT_10mo	Itsn1	WT 10mo	0.197616973419468	-0.0202058599399781	300930.5	0.488645700386135	0.397958838582595	0.908362268294723	22.9235880398671	24.9266862170088
Macrophages Trem2	HiMyc_WT_10mo	Mrps6	WT 10mo	0.291900498076669	0.00281159340784226	304612.5	0.494624467805263	0.721029052034529	1	33.8870431893688	36.3147605083089
Macrophages Trem2	HiMyc_WT_10mo	Slc5a3	WT 10mo	0.134324516503008	0.00706997549940974	306205	0.497210341546426	0.792911493893324	1	12.9568106312292	13.7341153470186
Macrophages Trem2	HiMyc_WT_10mo	Smim11	WT 10mo	0.0781225519531532	-0.0917349441889714	276085.5	0.448302822458861	2.24166220762222e-05	0.000285599273784725	10.2990033222591	20.4301075268817
Macrophages Trem2	HiMyc_WT_10mo	Rcan1	WT 10mo	0.503419120167046	0.237071073749965	364592	0.592018134403731	3.3669742800006e-11	9.75525251100174e-10	41.5282392026578	24.6823069403715
Macrophages Trem2	HiMyc_WT_10mo	Clic6	WT 10mo	0.00364987471318309	0.00331109310000618	308796	0.501417562182753	0.115795829057912	0.387151716789299	0.332225913621262	0.0488758553274682
Macrophages Trem2	HiMyc_WT_10mo	Runx1	WT 10mo	0.715741873711903	-0.155452955972658	265988	0.431906677968193	8.49421372113507e-05	0.00093505975635118	60.4651162790698	76.6862170087977
Macrophages Trem2	HiMyc_WT_10mo	Setd4	WT 10mo	0.0046056291067106	-0.0042026928358889	306056	0.496968397943642	0.365909641368666	0.859561994247147	0.664451827242525	1.27077223851417
Macrophages Trem2	HiMyc_WT_10mo	Cbr1	WT 10mo	0.101504481636333	0.0349410715694409	318523	0.5172120952316	0.0489822488114917	0.201135561621433	11.6279069767442	8.35777126099707
Macrophages Trem2	HiMyc_WT_10mo	Cbr3	WT 10mo	0.137608173787977	0.0567971695583807	325129.5	0.527939614773823	0.00333567052050447	0.0231549691862687	15.2823920265781	9.92179863147605
Macrophages Trem2	HiMyc_WT_10mo	Dopey2	WT 10mo	0	0	307923	0.5	1	1	0	0
Macrophages Trem2	HiMyc_WT_10mo	Morc3	WT 10mo	0.0988478829333509	-0.0850373434725764	276979	0.44975367218428	6.92167917737104e-05	0.000783096418724273	12.2923588039867	22.1896383186706
Macrophages Trem2	HiMyc_WT_10mo	Chaf1b	WT 10mo	0.021116636746498	-0.00282227442741364	306069.5	0.496990319008324	0.579518263589453	1	2.6578073089701	3.27468230694037
Macrophages Trem2	HiMyc_WT_10mo	Sim2	WT 10mo	0.00595268926653839	0.00595268926653839	309969	0.503322259136213	0.000226929835225605	0.00223128125238406	0.664451827242525	0
Macrophages Trem2	HiMyc_WT_10mo	Hlcs	WT 10mo	0.0128611329266043	-0.00729361303625366	304627	0.494648012652514	0.276002411600266	0.722654307333044	1.66112956810631	2.73704789833822
Macrophages Trem2	HiMyc_WT_10mo	Ripply3	WT 10mo	0	-0.00406537935812285	306117	0.497067448680352	0.183046417022546	0.542251556642241	0	0.586510263929619
Macrophages Trem2	HiMyc_WT_10mo	Pigp	WT 10mo	0.0681286822071315	-0.0154805830070758	301867.5	0.490167184653306	0.302332509194127	0.759561039564009	8.97009966777409	10.8993157380254
Macrophages Trem2	HiMyc_WT_10mo	Ttc3	WT 10mo	0.154119181427764	-0.038247951991411	294323.5	0.477917368952628	0.0851393952967814	0.309131287217051	17.9401993355482	22.336265884653
Macrophages Trem2	HiMyc_WT_10mo	Dscr3	WT 10mo	0	0	307923	0.5	1	1	0	0
Macrophages Trem2	HiMyc_WT_10mo	Dyrk1a	WT 10mo	0.273873036630013	-0.0237769912858428	297142	0.482494000123407	0.239546947004318	0.657027432370926	29.5681063122924	34.2619745845552
Macrophages Trem2	HiMyc_WT_10mo	Erg	WT 10mo	0.0046056291067106	0.00358928426717989	309517.5	0.502589121306301	0.0690170444955001	0.263455633318302	0.664451827242525	0.146627565982405
Macrophages Trem2	HiMyc_WT_10mo	Ets2	WT 10mo	0.931754834091894	0.0607950800023384	322198	0.523179496172745	0.182704676214006	0.542251556642241	74.7508305647841	75.7575757575758
Macrophages Trem2	HiMyc_WT_10mo	1600002D24Rik	WT 10mo	0	0	307923	0.5	1	1	0	0
Macrophages Trem2	HiMyc_WT_10mo	Psmg1	WT 10mo	0.0326307095132745	-0.00794114760166085	305236.5	0.495637708128331	0.519714853320435	1	4.31893687707641	5.18084066471163
Macrophages Trem2	HiMyc_WT_10mo	Brwd1	WT 10mo	0.132046790287739	-0.0403399250981672	292558	0.475050580827025	0.0435398040076176	0.182728622460488	15.2823920265781	20.4301075268817
Macrophages Trem2	HiMyc_WT_10mo	Hmgn1	WT 10mo	0.806869472833478	-0.0762903391143267	288117.5	0.467840174329297	0.0633295877513563	0.247497058875593	73.7541528239203	78.5434995112414
Macrophages Trem2	HiMyc_WT_10mo	Wrb	WT 10mo	0.0276337746402636	0.00826565522307237	311759	0.506228829934756	0.2291024744418	0.63586659299547	3.98671096345515	2.73704789833822
Macrophages Trem2	HiMyc_WT_10mo	Lca5l	WT 10mo	0	0	307923	0.5	1	1	0	0
Macrophages Trem2	HiMyc_WT_10mo	Sh3bgr	WT 10mo	0.0023028145533553	0.00128646971382459	308494.5	0.500927991738194	0.466566045917266	1	0.332225913621262	0.146627565982405
Macrophages Trem2	HiMyc_WT_10mo	Igsf5	WT 10mo	0.0128611329266043	0.00893636064201604	311385.5	0.505622347145228	0.0269077146095897	0.12296437795267	1.66112956810631	0.537634408602151
Macrophages Trem2	HiMyc_WT_10mo	Pcp4	WT 10mo	0.196206543844565	0.195330806078569	362873.5	0.589227664058872	5.79119379226286e-80	1.01706727285503e-76	17.9401993355482	0.0977517106549365
Macrophages Trem2	HiMyc_WT_10mo	Dscam	WT 10mo	0	-0.000338781613176904	307772.5	0.499755620723363	0.702251327947248	1	0	0.0488758553274682
Macrophages Trem2	HiMyc_WT_10mo	Bace2	WT 10mo	0.0161197018734871	0.00959926004513218	312805.5	0.507928118393235	0.00770841707771	0.0469308987469859	2.32558139534884	0.733137829912023
Macrophages Trem2	HiMyc_WT_10mo	Mx1	WT 10mo	0	0	307923	0.5	1	1	0	0
Macrophages Trem2	HiMyc_WT_10mo	Fam3b	WT 10mo	0	0	307923	0.5	1	1	0	0
Macrophages Trem2	HiMyc_WT_10mo	Gm9242	WT 10mo	0	0	307923	0.5	1	1	0	0
Macrophages Trem2	HiMyc_WT_10mo	Tmprss2	WT 10mo	0.0312836493534467	0.0205832448053204	315988	0.513095806419137	0.0010492506243956	0.0085585712774476	3.98671096345515	1.36852394916911
Macrophages Trem2	HiMyc_WT_10mo	Ripk4	WT 10mo	0.0479715490680474	0.03434276497588	318959	0.517920064431692	8.04329365181435e-05	0.000891871963888166	5.3156146179402	1.75953079178886
Macrophages Trem2	HiMyc_WT_10mo	Prdm15	WT 10mo	0.0276337746402636	-0.0029717054778732	306931	0.498389207691533	0.79626308170651	1	3.98671096345515	4.3010752688172
Macrophages Trem2	HiMyc_WT_10mo	C2cd2	WT 10mo	0.010558318373249	-0.0244834180409761	297443	0.482982758676682	0.00661271737461828	0.0414603112340221	1.32890365448505	4.74095796676442
Macrophages Trem2	HiMyc_WT_10mo	Zbtb21	WT 10mo	0.126444135956941	-0.0072749189649271	302656	0.491447537208978	0.458483245302167	0.995021955655302	14.9501661129568	16.911045943304
Macrophages Trem2	HiMyc_WT_10mo	B230307C23Rik	WT 10mo	0.0184225164268424	-0.046854374738121	288941	0.469177359274884	0.000236370525146399	0.00230785890261262	2.6578073089701	8.79765395894428
Macrophages Trem2	HiMyc_WT_10mo	Scaf8	WT 10mo	0.139169647639292	-0.0240361024253387	296978	0.482227699782088	0.151748748679717	0.471737921397768	16.6112956810631	20.4789833822092
Macrophages Trem2	HiMyc_WT_10mo	Tiam2	WT 10mo	0.0128611329266043	0.00879575356848144	311238	0.505382839216298	0.039805430596279	0.16953552667022	1.66112956810631	0.586510263929619
Macrophages Trem2	HiMyc_WT_10mo	Tfb1m	WT 10mo	0	-0.00440416097129975	305966.5	0.496823069403715	0.165708670371913	0.504237592064661	0	0.635386119257087
Macrophages Trem2	HiMyc_WT_10mo	Arid1b	WT 10mo	0.0950248653592408	-0.0283127262577044	296636.5	0.481673178034768	0.0994534069454824	0.349272532529197	11.9601328903654	15.7380254154448
Macrophages Trem2	HiMyc_WT_10mo	Tmem242	WT 10mo	0.0658258676537762	-0.0416708128811375	291631	0.473545334385544	0.0114939593581234	0.0605488200519876	8.63787375415282	13.880742913001
Macrophages Trem2	HiMyc_WT_10mo	Zdhhc14	WT 10mo	0.0266780202467361	-0.0551222019693712	285863	0.464179356527444	0.000102339127116351	0.00111364188801585	3.65448504983389	10.8015640273705
Macrophages Trem2	HiMyc_WT_10mo	3300005D01Rik	WT 10mo	0	-0.000677563226353808	307622	0.499511241446725	0.58806204208908	1	0	0.0977517106549365
Macrophages Trem2	HiMyc_WT_10mo	Snx9	WT 10mo	0.262490835893603	-0.0901196908760865	280267.5	0.455093481162498	0.00324668766709586	0.0226198126724033	28.9036544850498	37.5366568914956
Macrophages Trem2	HiMyc_WT_10mo	Synj2	WT 10mo	0.0174667620333149	-0.0368024867245669	292235	0.474526099057232	0.00102910007199049	0.00841223907755635	2.32558139534884	7.42913000977517
Macrophages Trem2	HiMyc_WT_10mo	Serac1	WT 10mo	0	-0.000338781613176904	307772.5	0.499755620723363	0.702251327947248	1	0	0.0488758553274682
Macrophages Trem2	HiMyc_WT_10mo	Gtf2h5	WT 10mo	0.449094815758447	-0.130070157011898	263421.5	0.427739240004806	1.50197258866162e-05	0.000199585355229576	48.1727574750831	64.3206256109482
Macrophages Trem2	HiMyc_WT_10mo	Tulp4	WT 10mo	0.267529041597174	-0.0185444041630027	299706	0.486657378630372	0.360182305649337	0.849692314556727	28.2392026578073	31.8670576735093
Macrophages Trem2	HiMyc_WT_10mo	Tmem181a	WT 10mo	0.0197695765866702	-0.0328312362466462	293862	0.477167993297026	0.00299489207906552	0.021136439275779	2.6578073089701	7.2336265884653
Macrophages Trem2	HiMyc_WT_10mo	Dynlt1a	WT 10mo	0.0046056291067106	-0.00555781928859651	305454	0.495990880837092	0.262923751994588	0.701672961050666	0.664451827242525	1.46627565982405
Macrophages Trem2	HiMyc_WT_10mo	Dynlt1c	WT 10mo	0.0023028145533553	-0.00244012803112135	306839	0.498239819695184	0.474539918907343	1	0.332225913621262	0.684261974584555
Macrophages Trem2	HiMyc_WT_10mo	Dynlt1f	WT 10mo	0.0151639474799596	-0.0257201159656998	296637	0.481673989926053	0.00750487595938618	0.0459366817771437	1.99335548172757	5.66959921798631
Macrophages Trem2	HiMyc_WT_10mo	Sytl3	WT 10mo	0.0128611329266043	0.00961392386836984	311685.5	0.506109481915934	0.0101835372174744	0.0547446051829898	1.66112956810631	0.439882697947214
Macrophages Trem2	HiMyc_WT_10mo	Ezr	WT 10mo	1.33792761903933	0.428998649395384	403005.5	0.654393306118737	1.05347361049825e-18	6.64305892004846e-17	86.3787375415282	72.8739002932551
Macrophages Trem2	HiMyc_WT_10mo	Gm2885	WT 10mo	0	0	307923	0.5	1	1	0	0
Macrophages Trem2	HiMyc_WT_10mo	Rsph3b	WT 10mo	0.0046056291067106	-0.000674269630585268	307710.5	0.499654946204083	0.895388171870941	1	0.664451827242525	0.733137829912023
Macrophages Trem2	HiMyc_WT_10mo	Tagap1	WT 10mo	0.023028145533553	0.00893992485365765	311977.5	0.506583626426087	0.143629362393999	0.453743181516176	3.32225913621263	2.0039100684262
Macrophages Trem2	HiMyc_WT_10mo	Rnaset2b	WT 10mo	0.0529647347271719	0.0373807805210343	324529	0.526964533341127	2.3478817539672e-07	4.19440440726332e-06	7.64119601328904	2.24828934506354
Macrophages Trem2	HiMyc_WT_10mo	Rps6ka2	WT 10mo	0.0266780202467361	-0.0121623134351905	304352	0.494201472446034	0.372287070871032	0.871941538270059	3.65448504983389	4.78983382209189
Macrophages Trem2	HiMyc_WT_10mo	E430024P14Rik	WT 10mo	0	0	307923	0.5	1	1	0	0
Macrophages Trem2	HiMyc_WT_10mo	Tagap	WT 10mo	0.0579616696001828	-0.00946359774662428	305339.5	0.49580495773294	0.62907029699787	1	7.9734219269103	8.74877810361681
Macrophages Trem2	HiMyc_WT_10mo	Rsph3a	WT 10mo	0.0023028145533553	-0.00413403609700587	306086.5	0.497017923311997	0.293470417991203	0.744717473953223	0.332225913621262	0.928641251221896
Macrophages Trem2	HiMyc_WT_10mo	Rnaset2a	WT 10mo	0.388630716419566	0.079129403655422	325431	0.528429185218383	0.0596494472418272	0.234883844425346	37.8737541528239	34.7996089931574
Macrophages Trem2	HiMyc_WT_10mo	Fgfr1op	WT 10mo	0.0731256170801423	-0.00948725539351772	304308	0.494130026012997	0.538067540757063	1	9.63455149501661	10.8015640273705
Macrophages Trem2	HiMyc_WT_10mo	Mpc1	WT 10mo	0.484057936837365	-0.0491535869910563	292059	0.474240313325085	0.121595862300583	0.401759063991984	52.4916943521595	59.4819159335288
Macrophages Trem2	HiMyc_WT_10mo	Sft2d1	WT 10mo	0.0312836493534467	-0.03371809927735	294372	0.477996122407225	0.00917257093456538	0.0500643000255946	4.31893687707641	8.69990224828935
Macrophages Trem2	HiMyc_WT_10mo	Prr18	WT 10mo	0.0069084436600659	0.000273418470062418	308131	0.500337746774356	0.909829426329509	1	0.996677740863787	0.928641251221896
Macrophages Trem2	HiMyc_WT_10mo	Pde10a	WT 10mo	0.0133133992864866	-0.00594013676905605	302493.5	0.491183672541512	0.0523989276502553	0.211602909569055	0.664451827242525	2.44379276637341
Macrophages Trem2	HiMyc_WT_10mo	Qk	WT 10mo	0.62476544531658	-0.105333941240906	281675.5	0.457379767019677	0.0129651922962102	0.0670308662397589	56.4784053156146	61.1925708699902
Macrophages Trem2	HiMyc_WT_10mo	Pacrg	WT 10mo	0.0023028145533553	0.00128646971382459	308494.5	0.500927991738194	0.466566045917266	1	0.332225913621262	0.146627565982405
Macrophages Trem2	HiMyc_WT_10mo	Park2	WT 10mo	0	0	307923	0.5	1	1	0	0
Macrophages Trem2	HiMyc_WT_10mo	Agpat4	WT 10mo	0.0855954442404463	-0.110168827985932	269308.5	0.437298447988621	1.16371416905899e-06	1.88564642965123e-05	11.6279069767442	23.7047898338221
Macrophages Trem2	HiMyc_WT_10mo	Map3k4	WT 10mo	0.0303278949599192	-0.00756470143325576	304434.5	0.494335434507978	0.399331208755495	0.90898612433666	3.98671096345515	5.13196480938416
Macrophages Trem2	HiMyc_WT_10mo	4732491K20Rik	WT 10mo	0	-0.00203268967906142	307020	0.498533724340176	0.347217004545924	0.826427912001784	0	0.293255131964809
Macrophages Trem2	HiMyc_WT_10mo	Slc22a3	WT 10mo	0	0	307923	0.5	1	1	0	0
Macrophages Trem2	HiMyc_WT_10mo	Slc22a1	WT 10mo	0.0587442811327833	-0.0247134976837016	301070	0.488872218054514	0.17379583896075	0.521695393087851	5.64784053156146	7.86901270772239
Macrophages Trem2	HiMyc_WT_10mo	Igf2r	WT 10mo	0.0600500704620511	-0.0119228053309999	305063.5	0.495356793743891	0.587910384377147	1	7.64119601328904	8.50439882697947
Macrophages Trem2	HiMyc_WT_10mo	Airn	WT 10mo	0.0138168873201318	-0.0014028131315097	307725	0.499678491051334	0.941497205829266	1	1.99335548172757	2.05278592375367
Macrophages Trem2	HiMyc_WT_10mo	Mrpl18	WT 10mo	0.133566993308494	-0.0979825356487514	273893.5	0.444743491067572	4.92872081603486e-05	0.000577953903188967	16.2790697674419	27.0283479960899
Macrophages Trem2	HiMyc_WT_10mo	Tcp1	WT 10mo	0.697599370684878	0.0379256530816231	323840.5	0.525846559042358	0.12497992294194	0.409973652397619	71.0963455149502	71.1632453567938
Macrophages Trem2	HiMyc_WT_10mo	Acat2	WT 10mo	0.0474033512269338	0.018971167861393	316183	0.513412444020096	0.0323114397844012	0.143605700159171	6.64451827242525	3.95894428152493
Macrophages Trem2	HiMyc_WT_10mo	Wtap	WT 10mo	0.236377264274094	-0.0206245726514449	295734.5	0.480208526157513	0.166372483825443	0.505583678719378	25.2491694352159	30.3519061583578
Macrophages Trem2	HiMyc_WT_10mo	Sod2	WT 10mo	1.99098334306177	1.00906059307102	495652	0.804831077899345	9.51938726000144e-68	1.08668565266546e-64	95.0166112956811	78.2013685239492
Macrophages Trem2	HiMyc_WT_10mo	Tcte2	WT 10mo	0.0023028145533553	-6.86567388830271e-05	307892.5	0.499950474631645	0.978402410980599	1	0.332225913621262	0.342130987292278
Macrophages Trem2	HiMyc_WT_10mo	Gm16052	WT 10mo	0	0	307923	0.5	1	1	0	0
Macrophages Trem2	HiMyc_WT_10mo	Gm16049	WT 10mo	0	0	307923	0.5	1	1	0	0
Macrophages Trem2	HiMyc_WT_10mo	Mllt4	WT 10mo	0	0	307923	0.5	1	1	0	0
Macrophages Trem2	HiMyc_WT_10mo	Dact2	WT 10mo	0.0023028145533553	0.000947688100647684	308344	0.500683612461557	0.631460007950715	1	0.332225913621262	0.195503421309873
Macrophages Trem2	HiMyc_WT_10mo	Smoc2	WT 10mo	0.0184225164268424	0.0146959186818965	314451.5	0.51060086450184	0.000127381754681578	0.0013476611868096	2.6578073089701	0.537634408602151
Macrophages Trem2	HiMyc_WT_10mo	Thbs2	WT 10mo	0	-0.00101634483953071	307471.5	0.499266862170088	0.506761875885943	1	0	0.146627565982405
Macrophages Trem2	HiMyc_WT_10mo	1600012H06Rik	WT 10mo	0.0652614190265489	-0.00908560769966647	304298.5	0.494114600078591	0.519280740508966	1	8.63787375415282	9.82404692082111
Macrophages Trem2	HiMyc_WT_10mo	Phf10	WT 10mo	0.079469612112981	-0.0623757846239306	285806	0.464086800921009	0.00175832676941496	0.0133503021192262	10.2990033222591	17.3509286412512
Macrophages Trem2	HiMyc_WT_10mo	Gm3448	WT 10mo	0.0451005366735785	0.012264192336738	313782.5	0.509514553963166	0.143138872751195	0.452694778194008	6.31229235880399	4.39882697947214
Macrophages Trem2	HiMyc_WT_10mo	Ermard	WT 10mo	0.0069084436600659	-0.0131372389834791	302260	0.490804519311646	0.0612349335222168	0.240256876997032	0.996677740863787	2.83479960899316
Macrophages Trem2	HiMyc_WT_10mo	Tcte3	WT 10mo	0	0	307923	0.5	1	1	0	0
Macrophages Trem2	HiMyc_WT_10mo	Dll1	WT 10mo	0.0092112582134212	0.00683978692118287	310961.5	0.504933863335964	0.0193128267812753	0.0936902782715831	1.32890365448505	0.342130987292278
Macrophages Trem2	HiMyc_WT_10mo	Fam120b	WT 10mo	0.0454918424398788	-0.0229807619301138	298122.5	0.484086118932331	0.0686474517878277	0.263455633318302	5.98006644518272	9.18866080156403
Macrophages Trem2	HiMyc_WT_10mo	Psmb1	WT 10mo	0.729270576590739	-0.135282752500415	269459	0.437542827265258	0.000283411977876053	0.00270396108102305	74.0863787375415	80.5962854349951
Macrophages Trem2	HiMyc_WT_10mo	Tbp	WT 10mo	0.0299365891936189	0.00257831813371655	309313	0.502257057770936	0.706497938842448	1	4.31893687707641	3.86119257086999
Macrophages Trem2	HiMyc_WT_10mo	Pdcd2	WT 10mo	0.065261419026549	-0.00289787587158592	305445	0.495976266793971	0.650250807519845	1	8.30564784053156	9.18866080156403
Macrophages Trem2	HiMyc_WT_10mo	Prdm9	WT 10mo	0	-0.00508172419765356	305665.5	0.49633431085044	0.136323154583743	0.435996007640301	0	0.733137829912023
Macrophages Trem2	HiMyc_WT_10mo	Chd1	WT 10mo	0.429550702155522	-0.0199610231841174	297193	0.482576813034427	0.28605920972404	0.735517886374683	47.1760797342193	53.2258064516129
Macrophages Trem2	HiMyc_WT_10mo	Rgmb	WT 10mo	0.0844665469859919	0.0212993134946143	315199.5	0.511815453863466	0.173622935189285	0.521577004382442	10.6312292358804	8.35777126099707
Macrophages Trem2	HiMyc_WT_10mo	BC002059	WT 10mo	0	-0.0125349196875454	302354.5	0.490957966764418	0.0187286404126633	0.0914052136087036	0	1.80840664711632
Macrophages Trem2	HiMyc_WT_10mo	Lix1	WT 10mo	0.010558318373249	0.00304755541724939	308861	0.50152310804974	0.631003967614326	1	1.32890365448505	1.02639296187683
Macrophages Trem2	HiMyc_WT_10mo	Lnpep	WT 10mo	0.122485497138578	-0.162769666592701	250610	0.406936149621821	1.06804557349854e-10	2.9168120201609e-09	13.953488372093	32.7468230694037
Macrophages Trem2	HiMyc_WT_10mo	Spaca6	WT 10mo	0.0431890278865235	0.0263069631232191	317553.5	0.515637838030936	0.00145675861584774	0.0114092432861655	5.3156146179402	2.19941348973607
Macrophages Trem2	HiMyc_WT_10mo	Has1	WT 10mo	0.0069084436600659	0.00264488976230074	309184.5	0.502048401710817	0.405258371229373	0.917902169993831	0.996677740863787	0.586510263929619
Macrophages Trem2	HiMyc_WT_10mo	Fpr2	WT 10mo	0.0247665114596811	0.0175745780178749	312399.5	0.507268862670213	0.0218365579558297	0.103821419135682	2.32558139534884	0.879765395894428
Macrophages Trem2	HiMyc_WT_10mo	Ppp2r1a	WT 10mo	0.188270093961794	-0.0134377597421533	300567	0.488055455422297	0.369885418273485	0.867473444745961	21.9269102990033	24.5356793743891
Macrophages Trem2	HiMyc_WT_10mo	Zfp160	WT 10mo	0.0312836493534467	-0.00589928848858589	305002.5	0.49525774300718	0.487374900961773	1	4.31893687707641	5.27859237536657
Macrophages Trem2	HiMyc_WT_10mo	Zfp677	WT 10mo	0.0046056291067106	-0.00440086737553121	306055	0.496966774161073	0.365642566382074	0.859465194385785	0.664451827242525	1.27077223851417
Macrophages Trem2	HiMyc_WT_10mo	Zfp54	WT 10mo	0.0092112582134212	0.00548466046847526	310359.5	0.503956346229415	0.107886830188284	0.371630087511874	1.32890365448505	0.537634408602151
Macrophages Trem2	HiMyc_WT_10mo	Zfp51	WT 10mo	0.0253309600869083	0.00474832129054405	310280	0.503827255515177	0.466248937400333	1	3.65448504983389	2.88367546432063
Macrophages Trem2	HiMyc_WT_10mo	Zfp53	WT 10mo	0.00595268926653839	-0.0192322850407679	299165	0.485778912260533	0.00839452141643872	0.0500262075024946	0.664451827242525	3.51906158357771
Macrophages Trem2	HiMyc_WT_10mo	Zfp52	WT 10mo	0.0754284316334976	-0.0405831309225659	292522.5	0.474992936545825	0.0195793848456727	0.0946869170539194	9.63455149501661	14.5650048875855
Macrophages Trem2	HiMyc_WT_10mo	Zfp948	WT 10mo	0.0330220152795748	0.00693527949438628	310021	0.503406695829802	0.543240036457433	1	3.98671096345515	3.32355816226784
Macrophages Trem2	HiMyc_WT_10mo	Zfp760	WT 10mo	0	-0.000677563226353808	307622	0.499511241446725	0.58806204208908	1	0	0.0977517106549365
Macrophages Trem2	HiMyc_WT_10mo	Zfp229	WT 10mo	0	0	307923	0.5	1	1	0	0
Macrophages Trem2	HiMyc_WT_10mo	2210404O09Rik	WT 10mo	0	0	307923	0.5	1	1	0	0
Macrophages Trem2	HiMyc_WT_10mo	Zfp942	WT 10mo	0.0092112582134212	-0.0235675186573116	297860	0.483659876007963	0.00815220871952128	0.0493433396806443	1.32890365448505	4.59433040078201
Macrophages Trem2	HiMyc_WT_10mo	Zfp943	WT 10mo	0.00825550381989369	-0.0105756594444783	302740.5	0.49158474683606	0.0791647779921576	0.292556012680309	0.996677740863787	2.68817204301075
Macrophages Trem2	HiMyc_WT_10mo	Zfp947	WT 10mo	0	0	307923	0.5	1	1	0	0
Macrophages Trem2	HiMyc_WT_10mo	Gm4944	WT 10mo	0	0	307923	0.5	1	1	0	0
Macrophages Trem2	HiMyc_WT_10mo	Zfp944	WT 10mo	0.010558318373249	-0.0276409643083143	295359	0.479598795802847	0.00220646743111843	0.0162293356700596	1.32890365448505	5.42521994134897
Macrophages Trem2	HiMyc_WT_10mo	Zfp758	WT 10mo	0.0220723911400255	0.000614014577665117	307962	0.500063327520192	0.990502600465113	1	2.99003322259136	2.98142717497556
Macrophages Trem2	HiMyc_WT_10mo	Zfp946	WT 10mo	0.0069084436600659	-0.00805551478582557	304666.5	0.49471215206399	0.211753532783307	0.602219330568018	0.996677740863787	2.05278592375367
Macrophages Trem2	HiMyc_WT_10mo	Zfp945	WT 10mo	0.044144782280051	0.0130853856165219	312287	0.507086187131198	0.264801456789156	0.705121249507311	5.64784053156146	4.25219941348974
Macrophages Trem2	HiMyc_WT_10mo	Zfp40	WT 10mo	0.0069084436600659	0.00250428268876615	309035.5	0.501806458108033	0.477227652776295	1	0.996677740863787	0.635386119257087
Macrophages Trem2	HiMyc_WT_10mo	Zfp213	WT 10mo	0.0069084436600659	-0.00399013542770273	306323.5	0.497402759780854	0.48152977680578	1	0.996677740863787	1.51515151515152
Macrophages Trem2	HiMyc_WT_10mo	Zfp13	WT 10mo	0.0023028145533553	0.0019640329401784	308795.5	0.501416750291469	0.116004769592028	0.387151716789299	0.332225913621262	0.0488758553274682
Macrophages Trem2	HiMyc_WT_10mo	Ccdc64b	WT 10mo	0	0	307923	0.5	1	1	0	0
Macrophages Trem2	HiMyc_WT_10mo	Thoc6	WT 10mo	0.0712141082930873	-0.0138593466931405	301935	0.490276789976715	0.315268971859148	0.779331517595952	9.30232558139535	11.2903225806452
Macrophages Trem2	HiMyc_WT_10mo	Hcfc1r1	WT 10mo	0.107885998285845	-0.161361289052056	251129	0.407778892775142	6.90734681680526e-11	1.93974951014122e-09	12.624584717608	31.0361681329423
Macrophages Trem2	HiMyc_WT_10mo	Tnfrsf12a	WT 10mo	0.844217925516453	-0.0203757422488856	296693.5	0.481765733641203	0.294768727021889	0.74743056493078	63.1229235880399	70.3323558162268
Macrophages Trem2	HiMyc_WT_10mo	Cldn6	WT 10mo	0.00595268926653839	0.00507695150054227	309668	0.502833500582938	0.0261216448162033	0.119972526252495	0.664451827242525	0.0977517106549365
Macrophages Trem2	HiMyc_WT_10mo	Pkmyt1	WT 10mo	0.0184225164268424	0.00588759673929697	310538.5	0.504247003309269	0.315924748424987	0.780698985960698	2.6578073089701	1.80840664711632
Macrophages Trem2	HiMyc_WT_10mo	Paqr4	WT 10mo	0.0046056291067106	-0.010978325099427	303046	0.492080812410895	0.0699945930530382	0.266075017315004	0.664451827242525	2.24828934506354
Macrophages Trem2	HiMyc_WT_10mo	Kremen2	WT 10mo	0	0	307923	0.5	1	1	0	0
Macrophages Trem2	HiMyc_WT_10mo	9530082P21Rik	WT 10mo	0.0207253309801977	0.0109006641980675	312765.5	0.507863167090474	0.043621018495652	0.182903851840998	2.99003322259136	1.41739980449658
Macrophages Trem2	HiMyc_WT_10mo	Flywch1	WT 10mo	0.0293721405663917	0.00215447658002391	305533	0.496119159660045	0.505949059225253	1	2.99003322259136	3.81231671554252
Macrophages Trem2	HiMyc_WT_10mo	Flywch2	WT 10mo	0	-0.00256964583188064	306869.5	0.498289345063539	0.309812741435667	0.768257277761559	0	0.342130987292278
Macrophages Trem2	HiMyc_WT_10mo	Srrm2	WT 10mo	1.407460807119	-0.0128351411421601	310215.5	0.503722521539476	0.832386047876729	1	92.6910299003322	96.6275659824047
Macrophages Trem2	HiMyc_WT_10mo	Tceb2	WT 10mo	0	0	307923	0.5	1	1	0	0
Macrophages Trem2	HiMyc_WT_10mo	Prss41	WT 10mo	0	0	307923	0.5	1	1	0	0
Macrophages Trem2	HiMyc_WT_10mo	Prss32	WT 10mo	0	-0.00101634483953071	307471.5	0.499266862170088	0.506761875885943	1	0	0.146627565982405
Macrophages Trem2	HiMyc_WT_10mo	Sbp	WT 10mo	0	-0.266601124322742	225599.5	0.366324535679374	3.60851169884073e-24	3.76191463909738e-22	0	26.7350928641251
Macrophages Trem2	HiMyc_WT_10mo	Sbpl	WT 10mo	0	-0.0649612311193315	284746	0.462365591397849	8.63797625814282e-07	1.43323863335508e-05	0	7.52688172043011
Macrophages Trem2	HiMyc_WT_10mo	Prss22	WT 10mo	0.0023028145533553	-0.00913272068723255	304578.5	0.494569259197916	0.11743053827998	0.390596826845896	0.332225913621262	1.41739980449658
Macrophages Trem2	HiMyc_WT_10mo	Prss27	WT 10mo	0.0023028145533553	-0.000407438352059931	307742	0.499706095355008	0.877925314250737	1	0.332225913621262	0.391006842619746
Macrophages Trem2	HiMyc_WT_10mo	Kctd5	WT 10mo	0.0537473462597725	-0.0109986603652742	302895	0.491835621242973	0.341613033303676	0.823499858869837	6.97674418604651	8.65102639296188
Macrophages Trem2	HiMyc_WT_10mo	Pdpk1	WT 10mo	0.130131532286798	-0.0105021364408774	304819	0.494959778905765	0.669978625412893	1	16.9435215946844	17.8396871945259
Macrophages Trem2	HiMyc_WT_10mo	Amdhd2	WT 10mo	0.068911293739732	-0.109647618276473	266745	0.433135881372941	9.49548394816967e-08	1.79463074520415e-06	8.97009966777409	22.238514173998
Macrophages Trem2	HiMyc_WT_10mo	Gm43796	WT 10mo	0	0	307923	0.5	1	1	0	0
Macrophages Trem2	HiMyc_WT_10mo	Atp6v0c	WT 10mo	2.6406552262436	0.134008865805581	343321	0.55747865537813	0.00124847441127858	0.00995944070017515	100	99.9511241446725
Macrophages Trem2	HiMyc_WT_10mo	Tbc1d24	WT 10mo	0.0414506619603954	-0.010447115505248	304539	0.49450511978644	0.482763823697345	1	5.98006644518272	7.03812316715543
Macrophages Trem2	HiMyc_WT_10mo	1600002H07Rik	WT 10mo	0	0	307923	0.5	1	1	0	0
Macrophages Trem2	HiMyc_WT_10mo	Ccnf	WT 10mo	0.0234194512998533	-0.0791193647808332	284539	0.462029468406063	2.91230658963116e-05	0.000361432154128393	2.99003322259136	10.5083088954057
Macrophages Trem2	HiMyc_WT_10mo	Abca3	WT 10mo	0.0477946569932341	-0.0400272178361	291095.5	0.472675798819835	0.00435712320956925	0.0291381019325353	5.98006644518272	11.485826001955
Macrophages Trem2	HiMyc_WT_10mo	Rnps1	WT 10mo	0.346294834624788	-0.011605803990788	303245.5	0.492404757033414	0.630151601720619	1	41.5282392026578	44.672531769306
Macrophages Trem2	HiMyc_WT_10mo	Eci1	WT 10mo	0.0844665469859918	-0.0345775725102323	295685	0.480128148920347	0.0652643478605846	0.252756718059352	10.6312292358804	14.6627565982405
Macrophages Trem2	HiMyc_WT_10mo	Dnase1l2	WT 10mo	0	0	307923	0.5	1	1	0	0
Macrophages Trem2	HiMyc_WT_10mo	E4f1	WT 10mo	0.0253309600869083	-0.000333402907109526	308022.5	0.500161566365617	0.977766330394302	1	3.65448504983389	3.61681329423265
Macrophages Trem2	HiMyc_WT_10mo	Pgp	WT 10mo	0.0896366247199297	-0.0957510409442846	272985	0.443268284603618	6.75932424603196e-06	9.65720474725631e-05	10.9634551495017	22.2873900293255
Macrophages Trem2	HiMyc_WT_10mo	Mlst8	WT 10mo	0.0046056291067106	-0.0118540628654231	302744	0.491590430075051	0.0592640866609303	0.23360814270644	0.664451827242525	2.34604105571848
Macrophages Trem2	HiMyc_WT_10mo	Bricd5	WT 10mo	0	0	307923	0.5	1	1	0	0
Macrophages Trem2	HiMyc_WT_10mo	Traf7	WT 10mo	0.0616115443133659	-0.00957131296204198	303380	0.492623155788947	0.410717969049224	0.927691130922322	7.9734219269103	9.48191593352884
Macrophages Trem2	HiMyc_WT_10mo	Rab26	WT 10mo	0.0023028145533553	-0.0065055073892442	305033	0.495307268375535	0.154128539482252	0.477334330564201	0.332225913621262	1.27077223851417
Macrophages Trem2	HiMyc_WT_10mo	Rab26os	WT 10mo	0.0023028145533553	-0.0145537780686299	302619	0.491387457253924	0.0375401855407557	0.162110833380177	0.332225913621262	2.05278592375367
Macrophages Trem2	HiMyc_WT_10mo	Pkd1	WT 10mo	0.0220723911400255	-0.0237527894297528	297589.5	0.483220642823043	0.0213298024918034	0.101857502758913	2.99003322259136	6.35386119257087
Macrophages Trem2	HiMyc_WT_10mo	Tsc2	WT 10mo	0.0385833987798129	-0.000664324066069678	306803	0.498181363522699	0.793185193386401	1	4.98338870431894	5.37634408602151
Macrophages Trem2	HiMyc_WT_10mo	Nthl1	WT 10mo	0.0069084436600659	-6.53631431144861e-05	307980.5	0.500093367497719	0.975721437856229	1	0.996677740863787	0.977517106549365
Macrophages Trem2	HiMyc_WT_10mo	Slc9a3r2	WT 10mo	0.041533963081831	0.000244638542574852	305797	0.496547838258266	0.606114453377835	1	4.31893687707641	5.03421309872923
Macrophages Trem2	HiMyc_WT_10mo	Npw	WT 10mo	0.0023028145533553	-0.00221040973725736	307139.5	0.498727766357174	0.578978446910447	1	0.332225913621262	0.586510263929619
Macrophages Trem2	HiMyc_WT_10mo	Zfp598	WT 10mo	0.0831194868261641	0.0161171438410945	312487.5	0.507411755536287	0.404603760479402	0.917098086036178	10.2990033222591	8.94428152492669
Macrophages Trem2	HiMyc_WT_10mo	Syngr3	WT 10mo	0.00646481777094788	0.00646481777094788	308946	0.501661129568106	0.00916340062964532	0.0500262075024946	0.332225913621262	0
Macrophages Trem2	HiMyc_WT_10mo	Gfer	WT 10mo	0.081381120900036	0.00743044325310523	309596.5	0.502717400129253	0.768278164992263	1	10.2990033222591	9.82404692082111
Macrophages Trem2	HiMyc_WT_10mo	Noxo1	WT 10mo	0.0092112582134212	0.00548466046847526	310359.5	0.503956346229415	0.107886830188284	0.371630087511874	1.32890365448505	0.537634408602151
Macrophages Trem2	HiMyc_WT_10mo	Tbl3	WT 10mo	0.0474033512269338	-0.0062459017707019	305080	0.495383586156279	0.5609912608716	1	6.31229235880399	7.2336265884653
Macrophages Trem2	HiMyc_WT_10mo	Rnf151	WT 10mo	0	0	307923	0.5	1	1	0	0
Macrophages Trem2	HiMyc_WT_10mo	Rps2	WT 10mo	2.24983290089993	-0.0862807051167986	283274.5	0.459976195347538	0.0244766380187575	0.114116014418267	99.6677740863787	99.7556207233627
Macrophages Trem2	HiMyc_WT_10mo	Snhg9	WT 10mo	0.0385833987798129	-0.0181924083015062	301485	0.489546087820656	0.169088891573998	0.511659176080311	4.65116279069767	6.74486803519062
Macrophages Trem2	HiMyc_WT_10mo	Ndufb10	WT 10mo	0.343104768293197	-0.198409786976937	241019.5	0.391363262893645	6.01858208896923e-11	1.70062187714426e-09	38.5382059800665	60.8993157380254
Macrophages Trem2	HiMyc_WT_10mo	Msrb1	WT 10mo	0.337327535378009	-0.350395287377186	222840.5	0.361844519571451	1.98157197898039e-16	1.00536155226892e-14	32.2259136212625	56.4027370478983
Macrophages Trem2	HiMyc_WT_10mo	Hs3st6	WT 10mo	0	0	307923	0.5	1	1	0	0
Macrophages Trem2	HiMyc_WT_10mo	Hagh	WT 10mo	0.0491417171530619	-0.0391534747500812	291573	0.473451154996541	0.00480890051255849	0.0316585950410101	5.64784053156146	11.0459433040078
Macrophages Trem2	HiMyc_WT_10mo	Fahd1	WT 10mo	0.0069084436600659	-0.00494891280112573	305724.5	0.496430114022012	0.359703274760995	0.84891311412738	0.996677740863787	1.71065493646139
Macrophages Trem2	HiMyc_WT_10mo	Nubp2	WT 10mo	0.0744726772399701	-0.0476558033111276	289115	0.469459897441893	0.00602774226628851	0.0382594894861365	9.96677740863787	16.0312805474096
Macrophages Trem2	HiMyc_WT_10mo	Spsb3	WT 10mo	0.044144782280051	-0.00747178103852328	304814.5	0.494952471884205	0.517933453449995	1	5.98006644518272	6.98924731182796
Macrophages Trem2	HiMyc_WT_10mo	Eme2	WT 10mo	0.0023028145533553	-0.00548916254971349	305484.5	0.496040406205447	0.202471784780501	0.583541232498884	0.332225913621262	1.12414467253177
Macrophages Trem2	HiMyc_WT_10mo	Mapk8ip3	WT 10mo	0.0877251159328747	-0.00881541804816266	303575	0.492939793389906	0.49145446772504	1	11.2956810631229	12.8054740957967
Macrophages Trem2	HiMyc_WT_10mo	Mrps34	WT 10mo	0.116668429116292	-0.0282138589134064	295410	0.479681608713867	0.0792868854179006	0.292959844793023	12.9568106312292	17.3509286412512
Macrophages Trem2	HiMyc_WT_10mo	Nme3	WT 10mo	0	-0.00271025290541523	306719	0.498044965786901	0.27746430984545	0.722654307333044	0	0.391006842619746
Macrophages Trem2	HiMyc_WT_10mo	Hn1l	WT 10mo	0	0	307923	0.5	1	1	0	0
Macrophages Trem2	HiMyc_WT_10mo	Cramp1l	WT 10mo	0.0648701132602487	-0.0165913273426817	302512	0.491213712519039	0.352375478943018	0.836983412374953	8.97009966777409	10.6549364613881
Macrophages Trem2	HiMyc_WT_10mo	Ift140	WT 10mo	0.0069084436600659	-0.00413074250123733	306174.5	0.497160816178071	0.448136576325298	0.978451302986818	0.996677740863787	1.56402737047898
Macrophages Trem2	HiMyc_WT_10mo	Tmem204	WT 10mo	0	-0.00203268967906142	307020	0.498533724340176	0.347217004545924	0.826427912001784	0	0.293255131964809
Macrophages Trem2	HiMyc_WT_10mo	Telo2	WT 10mo	0.0345422183003295	-0.0104647919695604	304222.5	0.493991192603346	0.412890291930565	0.93121587030196	4.98338870431894	6.158357771261
Macrophages Trem2	HiMyc_WT_10mo	Clcn7	WT 10mo	0.0863367849424869	-0.0144097354702079	301183.5	0.489056517376097	0.295687914190498	0.749345184691226	11.2956810631229	13.4897360703812
Macrophages Trem2	HiMyc_WT_10mo	BC003965	WT 10mo	0.0836839354533913	0.00081587254454811	306290	0.497348363064792	0.782787455635358	1	10.2990033222591	10.9481915933529
Macrophages Trem2	HiMyc_WT_10mo	Unkl	WT 10mo	0.0253309600869083	0.0114409139466553	313005.5	0.508252874907038	0.0694041054537474	0.264314450644622	3.65448504983389	2.0039100684262
Macrophages Trem2	HiMyc_WT_10mo	Gnptg	WT 10mo	0.0758197373997979	-0.0183747974303203	299833.5	0.486864410907922	0.195812927455713	0.571323315877493	9.96677740863787	12.6588465298143
Macrophages Trem2	HiMyc_WT_10mo	Tsr3	WT 10mo	0.0570059152066553	-0.0130781091923618	303218	0.492360103012766	0.386297569668879	0.897665120927244	7.64119601328904	9.13978494623656
Macrophages Trem2	HiMyc_WT_10mo	Baiap3	WT 10mo	0	0	307923	0.5	1	1	0	0
Macrophages Trem2	HiMyc_WT_10mo	Ube2i	WT 10mo	0.84323834476932	0.00177636239288725	312459.5	0.507366289624354	0.666839441967193	1	78.4053156146179	82.5024437927664
Macrophages Trem2	HiMyc_WT_10mo	Prss28	WT 10mo	0	0	307923	0.5	1	1	0	0
Macrophages Trem2	HiMyc_WT_10mo	Cacna1h	WT 10mo	0	0	307923	0.5	1	1	0	0
Macrophages Trem2	HiMyc_WT_10mo	Sox8	WT 10mo	0.0046056291067106	0.00291172104082608	309216.5	0.502100362753026	0.212363358171044	0.602219330568018	0.664451827242525	0.244379276637341
Macrophages Trem2	HiMyc_WT_10mo	Lmf1	WT 10mo	0.0224636969063258	-0.0226839204370988	296999	0.482261799216038	0.0139467580929773	0.07139426771766	2.6578073089701	6.25610948191593
Macrophages Trem2	HiMyc_WT_10mo	Chtf18	WT 10mo	0	-0.00609806903718427	305214	0.495601173020528	0.102488516346958	0.357894664533098	0	0.879765395894428
Macrophages Trem2	HiMyc_WT_10mo	Rpusd1	WT 10mo	0.0092112582134212	-0.000952190181885911	307500	0.499313139973305	0.852468594792308	1	1.32890365448505	1.46627565982405
Macrophages Trem2	HiMyc_WT_10mo	Msln	WT 10mo	0	-0.012610813721371	303859.5	0.493401759530792	0.0450832485432905	0.187591820626185	0	1.31964809384164
Macrophages Trem2	HiMyc_WT_10mo	Narfl	WT 10mo	0	0	307923	0.5	1	1	0	0
Macrophages Trem2	HiMyc_WT_10mo	Haghl	WT 10mo	0.0220723911400255	-0.0164147288720764	301466	0.489515235951845	0.112730952565444	0.384717545294716	2.99003322259136	5.0830889540567
Macrophages Trem2	HiMyc_WT_10mo	Fam173a	WT 10mo	0.100586248859479	-0.139400061802823	254925.5	0.413943583298422	4.597441771664e-10	1.15726784000949e-08	11.6279069767442	29.0322580645161
Macrophages Trem2	HiMyc_WT_10mo	Metrn	WT 10mo	0.0046056291067106	-0.030065230369549	294915	0.478877836342202	0.000792878306058333	0.00671197797761134	0.664451827242525	4.88758553274682
Macrophages Trem2	HiMyc_WT_10mo	Wdr24	WT 10mo	0.0207253309801977	0.00581894000041395	310508	0.504197477940914	0.360256896876377	0.849692687250472	2.99003322259136	2.1505376344086
Macrophages Trem2	HiMyc_WT_10mo	Jmjd8	WT 10mo	0.0174667620333149	-0.00356979330844169	306359.5	0.497461215953339	0.61641488190067	1	2.32558139534884	2.83479960899316
Macrophages Trem2	HiMyc_WT_10mo	Stub1	WT 10mo	0.424421135791828	0.0808006171759034	333818.5	0.542048661516028	0.00757904927188912	0.0463037928623229	47.5083056478405	42.7663734115347
Macrophages Trem2	HiMyc_WT_10mo	Rhot2	WT 10mo	0.021116636746498	-0.00548103147962367	304870.5	0.49504340370807	0.384824331809596	0.894682854249834	2.6578073089701	3.66568914956012
Macrophages Trem2	HiMyc_WT_10mo	Wdr90	WT 10mo	0.0023028145533553	-0.00743881262134803	304881	0.495060453425045	0.140649885639925	0.447052420861078	0.332225913621262	1.31964809384164
Macrophages Trem2	HiMyc_WT_10mo	Fam195a	WT 10mo	0	0	307923	0.5	1	1	0	0
Macrophages Trem2	HiMyc_WT_10mo	0610011F06Rik	WT 10mo	0	0	307923	0.5	1	1	0	0
Macrophages Trem2	HiMyc_WT_10mo	Wfikkn1	WT 10mo	0	0	307923	0.5	1	1	0	0
Macrophages Trem2	HiMyc_WT_10mo	Rab40c	WT 10mo	0.0138168873201318	-0.0168716324054319	300513	0.48796777116357	0.0491230759490968	0.201496397232093	1.99335548172757	4.39882697947214
Macrophages Trem2	HiMyc_WT_10mo	Pigq	WT 10mo	0.023028145533553	-0.0219212972702292	298994.5	0.485502057332515	0.0452136811555866	0.188027969847577	3.32225913621263	6.20723362658847
Macrophages Trem2	HiMyc_WT_10mo	A930017K11Rik	WT 10mo	0	0	307923	0.5	1	1	0	0
Macrophages Trem2	HiMyc_WT_10mo	Capn15	WT 10mo	0.0514445317064172	0.0040145542910837	308528.5	0.500983200345541	0.897456919042368	1	6.64451827242525	6.50048875855327
Macrophages Trem2	HiMyc_WT_10mo	Rab11fip3	WT 10mo	0.0092112582134212	0.000345368804713987	308248.5	0.500528541226216	0.877031678414501	1	1.32890365448505	1.22189638318671
Macrophages Trem2	HiMyc_WT_10mo	Decr2	WT 10mo	0.0276337746402636	0.00247427247427645	309760.5	0.502983700470572	0.59662596059339	1	3.98671096345515	3.37243401759531
Macrophages Trem2	HiMyc_WT_10mo	Nme4	WT 10mo	0.0046056291067106	-0.0210587338873072	298829	0.485233321317342	0.00689503678456637	0.0428238805300421	0.664451827242525	3.61681329423265
Macrophages Trem2	HiMyc_WT_10mo	Gm8186	WT 10mo	0	0	307923	0.5	1	1	0	0
Macrophages Trem2	HiMyc_WT_10mo	Tmem8	WT 10mo	0.0046056291067106	-0.0263131604832839	297914	0.48374756026669	0.00415103347790842	0.027907021594266	0.664451827242525	3.91006842619746
Macrophages Trem2	HiMyc_WT_10mo	Mrpl28	WT 10mo	0.117447291435007	-0.0783137495798789	279380	0.453652374132494	0.000362700868803834	0.00337304421004494	14.6179401993355	23.802541544477
Macrophages Trem2	HiMyc_WT_10mo	Axin1	WT 10mo	0.115185747712211	-0.00604933180474954	303973	0.493586058852375	0.564727423064671	1	13.953488372093	15.4936461388074
Macrophages Trem2	HiMyc_WT_10mo	Arhgdig	WT 10mo	0.00764978436210646	-0.0137576479176156	300696	0.488264923373701	0.0127629684843447	0.0661501324554084	0.332225913621262	2.68817204301075
Macrophages Trem2	HiMyc_WT_10mo	Rgs11	WT 10mo	0.0023028145533553	-0.00128317611805605	307440.5	0.499216524910448	0.710511584196457	1	0.332225913621262	0.488758553274682
Macrophages Trem2	HiMyc_WT_10mo	Fam234a	WT 10mo	0.0408862133331682	-0.0631656351744356	281378.5	0.456897503596678	2.59608356961254e-05	0.000325129917596401	4.98338870431894	13.6852394916911
Macrophages Trem2	HiMyc_WT_10mo	Luc7l	WT 10mo	0.229724505136076	0.00678561886819723	309157.5	0.502004559581454	0.883508785232293	1	25.9136212624585	26.0019550342131
Macrophages Trem2	HiMyc_WT_10mo	Neurl1b	WT 10mo	0	-0.000677563226353808	307622	0.499511241446725	0.58806204208908	1	0	0.0977517106549365
Macrophages Trem2	HiMyc_WT_10mo	Dusp1	WT 10mo	0.981013630267137	-0.1374330237349	278718.5	0.452578241963088	0.0069637118880001	0.0431682069277573	72.0930232558139	81.9648093841642
Macrophages Trem2	HiMyc_WT_10mo	Gm8225	WT 10mo	0	0	307923	0.5	1	1	0	0
Macrophages Trem2	HiMyc_WT_10mo	Ergic1	WT 10mo	0.0731256170801423	-0.0167196446038578	303368.5	0.492604482289404	0.447377452952971	0.977420711548235	9.96677740863787	11.3391984359726
Macrophages Trem2	HiMyc_WT_10mo	Atp6v0e	WT 10mo	1.00250039680247	-0.168310600514464	264849	0.430057189622081	6.55411457457818e-05	0.000746319151382516	80.0664451827243	92.0332355816227
Macrophages Trem2	HiMyc_WT_10mo	Crebrf	WT 10mo	0.0758197373997979	-0.0514924968236751	289264.5	0.469702652935961	0.00513315126317556	0.0335936802753862	8.97009966777409	15.0537634408602
Macrophages Trem2	HiMyc_WT_10mo	Bnip1	WT 10mo	0.0151639474799596	-0.0200183960078001	299477.5	0.486286344313351	0.0301498746599962	0.135502320543774	1.99335548172757	4.74095796676442
Macrophages Trem2	HiMyc_WT_10mo	Phf1	WT 10mo	0.0923307450395853	0.0583053534648909	329770	0.535474777785355	4.642245945818e-07	7.95699077995276e-06	11.6279069767442	4.59433040078201
Macrophages Trem2	HiMyc_WT_10mo	Cuta	WT 10mo	0.20730207906031	-0.107203989906964	270840	0.439785270993073	5.55255081037841e-05	0.000642851356753294	23.5880398671096	35.6793743890518
Macrophages Trem2	HiMyc_WT_10mo	Syngap1	WT 10mo	0	0	307923	0.5	1	1	0	0
Macrophages Trem2	HiMyc_WT_10mo	Ggnbp1	WT 10mo	0.0023028145533553	-0.00738124515524031	304731.5	0.494817697930976	0.128700756115554	0.419332037269625	0.332225913621262	1.36852394916911
Macrophages Trem2	HiMyc_WT_10mo	Bak1	WT 10mo	0.0800340607402082	-0.0535559787633633	285928.5	0.464285714285714	0.00188963431947993	0.0142055453236899	10.2990033222591	17.4486803519062
Macrophages Trem2	HiMyc_WT_10mo	Itpr3	WT 10mo	0.0092112582134212	-0.0102144286698777	303729.5	0.493190667796819	0.158922590742377	0.489591373531131	1.32890365448505	2.68817204301075
Macrophages Trem2	HiMyc_WT_10mo	Uqcc2	WT 10mo	0.282113741943763	-0.122074078065674	263350	0.427623139551122	5.66912701624497e-06	8.2275432517721e-05	31.2292358803987	46.6764418377322
Macrophages Trem2	HiMyc_WT_10mo	Lemd2	WT 10mo	0.154333595119251	-0.0537895316048077	288722.5	0.468822562783553	0.0195223623658717	0.0944912137322909	18.936877076412	25.1221896383187
Macrophages Trem2	HiMyc_WT_10mo	Gm26724	WT 10mo	0.0243752056933808	-0.0298619477397124	294718	0.478557951176106	0.00675683942880106	0.0421490166663817	3.32225913621263	7.62463343108504
Macrophages Trem2	HiMyc_WT_10mo	Hmga1	WT 10mo	0.0092112582134212	-0.047090680223522	288356.5	0.468228258363292	4.69473016505527e-05	0.000553072158918353	1.32890365448505	7.67350928641251
Macrophages Trem2	HiMyc_WT_10mo	AI413582	WT 10mo	0.108236033221585	-0.0270739380597567	296423	0.481326500456283	0.102679615759568	0.358178503805453	12.9568106312292	16.8132942326491
Macrophages Trem2	HiMyc_WT_10mo	Nudt3	WT 10mo	0.107494692519545	-0.0379206081204299	292532.5	0.475009174371515	0.0347473271330621	0.152502157972884	13.2890365448505	18.4261974584555
Macrophages Trem2	HiMyc_WT_10mo	Rps10	WT 10mo	2.70410106465515	-0.300222772151655	205795	0.33416633379124	1.29022829842224e-20	9.91824992635629e-19	100	100
Macrophages Trem2	HiMyc_WT_10mo	Gm15420	WT 10mo	0.0023028145533553	-0.00108500157841374	307441	0.499217336801733	0.710799120747071	1	0.332225913621262	0.488758553274682
Macrophages Trem2	HiMyc_WT_10mo	Pacsin1	WT 10mo	0.00595268926653839	0.00459756281383077	309369	0.502347989594801	0.13217888493629	0.427992642459288	0.664451827242525	0.195503421309873
Macrophages Trem2	HiMyc_WT_10mo	Spdef	WT 10mo	0	-0.000338781613176904	307772.5	0.499755620723363	0.702251327947248	1	0	0.0488758553274682
Macrophages Trem2	HiMyc_WT_10mo	D17Wsu92e	WT 10mo	0	0	307923	0.5	1	1	0	0
Macrophages Trem2	HiMyc_WT_10mo	Snrpc	WT 10mo	0.308242112069415	-0.0402501566056356	294823.5	0.478729260237137	0.167098550750513	0.507317421833107	33.5548172757475	38.41642228739
Macrophages Trem2	HiMyc_WT_10mo	Uhrf1bp1	WT 10mo	0.0184225164268424	-0.0113072259252983	303152	0.492252933363211	0.200694279797307	0.582439443504808	2.6578073089701	4.20332355816227
