## Supplementary material for "Cell Type-Specific Effects of miR-21 Loss Attenuate Tumor Progression in MYC-Driven Prostate Cancer": Data S1 (part 75 of 144)

cell_type	comparison	feature	group	avgExpr	logFC	statistic	auc	pval	padj	pct_in	pct_out
Macrophages Trem2	HiMyc_WT_10mo	Taf11	WT 10mo	0.0936778051994131	-0.0200896467710081	299439.5	0.486224640575728	0.205148986999904	0.589225880261016	11.9601328903654	14.8093841642229
Macrophages Trem2	HiMyc_WT_10mo	Anks1	WT 10mo	0.0234194512998533	-0.0421192534837626	289497.5	0.470080994274543	0.000335925834346581	0.00315099536728299	2.6578073089701	8.69990224828935
Macrophages Trem2	HiMyc_WT_10mo	Tcp11	WT 10mo	0	0	307923	0.5	1	1	0	0
Macrophages Trem2	HiMyc_WT_10mo	Scube3	WT 10mo	0	0	307923	0.5	1	1	0	0
Macrophages Trem2	HiMyc_WT_10mo	Zfp523	WT 10mo	0.0069084436600659	-0.0290345026614745	295630.5	0.480039652770335	0.00176548888333929	0.0133868736949582	0.996677740863787	4.98533724340176
Macrophages Trem2	HiMyc_WT_10mo	Def6	WT 10mo	0.0128611329266043	-0.0480365178378116	286624.5	0.465415866953751	2.68812389349632e-05	0.000335919850095317	1.66112956810631	8.60215053763441
Macrophages Trem2	HiMyc_WT_10mo	Ppard	WT 10mo	0.136475527319636	-0.0660402117770767	285759	0.464010483140266	0.00573837012061696	0.0366366689663886	16.6112956810631	23.6070381231672
Macrophages Trem2	HiMyc_WT_10mo	Fance	WT 10mo	0.0161197018734871	-0.00723075729440011	305133.5	0.495470458523722	0.398133405470265	0.908362268294723	2.32558139534884	3.2258064516129
Macrophages Trem2	HiMyc_WT_10mo	Rpl10a	WT 10mo	2.00946731810899	-0.393853002330229	194892.5	0.316463044332512	6.16770481030813e-25	6.73755351790167e-23	99.3355481727575	99.8044965786901
Macrophages Trem2	HiMyc_WT_10mo	Tead3	WT 10mo	0.0115140727667765	0.00894442693489586	311982	0.506590933447648	0.00276360372332468	0.0197297800522907	1.66112956810631	0.342130987292278
Macrophages Trem2	HiMyc_WT_10mo	Tulp1	WT 10mo	0	-0.00101634483953071	307471.5	0.499266862170088	0.506761875885943	1	0	0.146627565982405
Macrophages Trem2	HiMyc_WT_10mo	Fkbp5	WT 10mo	0.0612202385470656	-0.0208932931408995	300414	0.487807016689237	0.189516541287385	0.556938107109317	7.9734219269103	10.3616813294233
Macrophages Trem2	HiMyc_WT_10mo	E230001N04Rik	WT 10mo	0.0023028145533553	0.000947688100647684	308344	0.500683612461557	0.631460007950715	1	0.332225913621262	0.195503421309873
Macrophages Trem2	HiMyc_WT_10mo	Clps	WT 10mo	0	-0.000677563226353808	307622	0.499511241446725	0.58806204208908	1	0	0.0977517106549365
Macrophages Trem2	HiMyc_WT_10mo	Srpk1	WT 10mo	0.282072471113202	-0.0389756508297759	289336	0.469818753389646	0.0502511507740259	0.204799004520133	32.890365448505	40.5180840664712
Macrophages Trem2	HiMyc_WT_10mo	Mapk14	WT 10mo	0.0266780202467361	-0.0537681786577973	287437.5	0.466736002182364	0.000227648773216446	0.00223738662992022	3.65448504983389	10.2639296187683
Macrophages Trem2	HiMyc_WT_10mo	Mapk13	WT 10mo	0.0312836493534467	-0.0114044886185438	304113	0.493813388412038	0.345342334030393	0.826427912001784	3.65448504983389	4.88758553274682
Macrophages Trem2	HiMyc_WT_10mo	Brpf3	WT 10mo	0.0322394037469742	-0.006298660547766	305655	0.496317261133465	0.593971833481321	1	4.65116279069767	5.37634408602151
Macrophages Trem2	HiMyc_WT_10mo	Kctd20	WT 10mo	0.083292629687091	-0.00934860415067722	304518.5	0.494471832243775	0.585054585136491	1	11.2956810631229	12.3655913978495
Macrophages Trem2	HiMyc_WT_10mo	Stk38	WT 10mo	0.130699730127911	-0.0300841559324095	292963	0.475708212767478	0.047704578946528	0.197094325357977	14.9501661129568	20.0879765395894
Macrophages Trem2	HiMyc_WT_10mo	Gm16196	WT 10mo	0.0161197018734871	0.00832772477041831	311622.5	0.506007183614085	0.0833028408741281	0.304142347204137	2.32558139534884	1.12414467253177
Macrophages Trem2	HiMyc_WT_10mo	Srsf3	WT 10mo	1.47240801001384	0.29803387922852	396879	0.644445202209643	1.5208424968559e-16	7.8027764147679e-15	95.0166112956811	91.0557184750733
Macrophages Trem2	HiMyc_WT_10mo	Trp53cor1	WT 10mo	0	-0.00101634483953071	307471.5	0.499266862170088	0.506761875885943	1	0	0.146627565982405
Macrophages Trem2	HiMyc_WT_10mo	Cdkn1a	WT 10mo	1.93366238159576	0.588090427770129	437564.5	0.710509607921461	9.51306322991777e-33	1.78026841477256e-30	95.0166112956811	89.7849462365591
Macrophages Trem2	HiMyc_WT_10mo	Cpne5	WT 10mo	0	0	307923	0.5	1	1	0	0
Macrophages Trem2	HiMyc_WT_10mo	Ppil1	WT 10mo	0.0299365891936189	0.00385040497899729	309633.5	0.502777480084307	0.639622327062428	1	4.31893687707641	3.76344086021505
Macrophages Trem2	HiMyc_WT_10mo	BC004004	WT 10mo	0.104800572199889	-0.042210774031812	292770	0.475394822731657	0.0380016812175355	0.163485280549756	13.6212624584718	18.475073313783
Macrophages Trem2	HiMyc_WT_10mo	Pi16	WT 10mo	0.0046056291067106	-0.0042026928358889	306056	0.496968397943642	0.365909641368666	0.859561994247147	0.664451827242525	1.27077223851417
Macrophages Trem2	HiMyc_WT_10mo	Mtch1	WT 10mo	0.246544276881043	-0.145922081582984	250992	0.407556434563186	5.84276620105398e-09	1.26682046663118e-07	28.9036544850498	47.5073313782991
Macrophages Trem2	HiMyc_WT_10mo	Fgd2	WT 10mo	0.023028145533553	-0.0423312336682704	289533	0.470138638555743	0.000532570602935835	0.00468018454027253	3.32225913621263	9.28641251221896
Macrophages Trem2	HiMyc_WT_10mo	Pim1	WT 10mo	1.62514984951795	0.0247854443780189	316527.5	0.513971837115123	0.429983234930367	0.958552146216284	91.0299003322259	95.7966764418377
Macrophages Trem2	HiMyc_WT_10mo	Tbc1d22b	WT 10mo	0.0069084436600659	-0.00765916570654095	304520.5	0.494475079808913	0.196806316890944	0.573389993380341	0.996677740863787	2.10166177908113
Macrophages Trem2	HiMyc_WT_10mo	Rnf8	WT 10mo	0.16067759015209	0.0372006063317542	320219.5	0.519966842359941	0.081787062281904	0.300205855137966	19.6013289036545	15.9824046920821
Macrophages Trem2	HiMyc_WT_10mo	Cmtr1	WT 10mo	0.0735169228464426	-0.0520719249297465	288991.5	0.469259360294619	0.00492310320995069	0.032345142269463	9.30232558139535	15.3958944281525
Macrophages Trem2	HiMyc_WT_10mo	Ccdc167	WT 10mo	0.0368450328536848	-0.00576503398264763	306562.5	0.49779084381485	0.757078167867866	1	5.3156146179402	5.71847507331378
Macrophages Trem2	HiMyc_WT_10mo	Mdga1	WT 10mo	0	-0.000677563226353808	307622	0.499511241446725	0.58806204208908	1	0	0.0977517106549365
Macrophages Trem2	HiMyc_WT_10mo	Zfand3	WT 10mo	0.318371603059691	0.0531665680535936	323417	0.525158887124379	0.0834901555604261	0.30456865666577	34.5514950166113	30.6451612903226
Macrophages Trem2	HiMyc_WT_10mo	Btbd9	WT 10mo	0.135519772926109	-9.85393553222247e-05	306337.5	0.497425492736821	0.82439976864972	1	16.2790697674419	16.9599217986315
Macrophages Trem2	HiMyc_WT_10mo	Glo1	WT 10mo	0.0921163313480983	-0.0451799629913524	289743	0.470479632895237	0.00910999326108314	0.0500262075024946	10.6312292358804	16.6666666666667
Macrophages Trem2	HiMyc_WT_10mo	Abcg1	WT 10mo	0.135049674712575	-0.27434385973112	228277.5	0.370673025399207	3.71625726702644e-17	2.00581252159529e-15	15.6146179401993	40.1759530791789
Macrophages Trem2	HiMyc_WT_10mo	Tff2	WT 10mo	0	0	307923	0.5	1	1	0	0
Macrophages Trem2	HiMyc_WT_10mo	Rsph1	WT 10mo	0	-0.000338781613176904	307772.5	0.499755620723363	0.702251327947248	1	0	0.0488758553274682
Macrophages Trem2	HiMyc_WT_10mo	Slc37a1	WT 10mo	0.0161197018734871	0.008129550230776	311619	0.506001500375094	0.0835874090768802	0.30475632970844	2.32558139534884	1.12414467253177
Macrophages Trem2	HiMyc_WT_10mo	Pde9a	WT 10mo	0.0115140727667765	0.0104977279272458	312586.5	0.50757251001062	2.57787948234149e-05	0.000323382233304059	1.66112956810631	0.146627565982405
Macrophages Trem2	HiMyc_WT_10mo	Wdr4	WT 10mo	0.0385833987798129	0.00868095402934905	310833.5	0.504726019167129	0.444230600637185	0.972620241036304	4.98338870431894	4.05669599217986
Macrophages Trem2	HiMyc_WT_10mo	Ndufv3	WT 10mo	0.278474916522837	-0.28653942979993	211748.5	0.343833523315894	6.67624902911898e-21	5.27423673300399e-19	31.8936877076412	61.4369501466276
Macrophages Trem2	HiMyc_WT_10mo	4833413E03Rik	WT 10mo	0	0	307923	0.5	1	1	0	0
Macrophages Trem2	HiMyc_WT_10mo	Pknox1	WT 10mo	0.09002793048623	0.00873201752758648	310787	0.50465051327767	0.623922252644351	1	11.2956810631229	10.4105571847507
Macrophages Trem2	HiMyc_WT_10mo	Cbs	WT 10mo	0.0092112582134212	0.00102293203106779	308549.5	0.50101729977949	0.757513094747745	1	1.32890365448505	1.12414467253177
Macrophages Trem2	HiMyc_WT_10mo	U2af1	WT 10mo	0.783522886210851	0.0942475443385551	340590.5	0.553044917073424	0.00168826944518986	0.0128869540966666	74.7508305647841	72.8250244379277
Macrophages Trem2	HiMyc_WT_10mo	Sik1	WT 10mo	0.161765216575985	-0.221512426715565	233379	0.378956752175057	8.40965747394521e-15	3.64328064113175e-13	20.265780730897	43.3040078201369
Macrophages Trem2	HiMyc_WT_10mo	Hsf2bp	WT 10mo	0.0046056291067106	-0.0251816807115378	297770.5	0.483514547468036	0.0038434677381463	0.0260695816784368	0.664451827242525	3.95894428152493
Macrophages Trem2	HiMyc_WT_10mo	Rrp1b	WT 10mo	0.0312836493534467	-0.0739368836319057	281203.5	0.4566133416471	1.09480484735362e-05	0.000148960008760015	3.98671096345515	12.6099706744868
Macrophages Trem2	HiMyc_WT_10mo	Notch3	WT 10mo	0	-0.00256964583188064	306869.5	0.498289345063539	0.309812741435667	0.768257277761559	0	0.342130987292278
Macrophages Trem2	HiMyc_WT_10mo	Ephx3	WT 10mo	0	0	307923	0.5	1	1	0	0
Macrophages Trem2	HiMyc_WT_10mo	Brd4	WT 10mo	0.694713559784265	0.111036018411509	344351	0.55915115142422	0.000415353812432612	0.00380285861451158	68.7707641196013	65.5913978494624
Macrophages Trem2	HiMyc_WT_10mo	Gm26549	WT 10mo	0.0345422183003295	0.0144705119448984	314945.5	0.511403013090935	0.0299263420638999	0.134683287139937	4.98338870431894	2.68817204301075
Macrophages Trem2	HiMyc_WT_10mo	Akap8	WT 10mo	0.0625672987068934	-0.067379734229726	282426	0.458598415837726	0.000211908517616857	0.00211825016011842	8.30564784053156	16.4711632453568
Macrophages Trem2	HiMyc_WT_10mo	Akap8l	WT 10mo	0.125917208946387	-0.00126752366104479	306010	0.496893703945467	0.785761175715744	1	15.6146179401993	16.3734115347019
Macrophages Trem2	HiMyc_WT_10mo	Wiz	WT 10mo	0.0520089803336444	-0.00768077423506786	305075	0.495375467243434	0.583062153637925	1	7.30897009966777	8.21114369501466
Macrophages Trem2	HiMyc_WT_10mo	Cyp4f17	WT 10mo	0.0023028145533553	-6.86567388830271e-05	307892.5	0.499950474631645	0.978402410980599	1	0.332225913621262	0.342130987292278
Macrophages Trem2	HiMyc_WT_10mo	Cyp4f16	WT 10mo	0.0092112582134212	-0.0307140278588151	295139	0.479241563637663	0.00192482155172781	0.0144320528234804	1.32890365448505	5.47409579667644
Macrophages Trem2	HiMyc_WT_10mo	Zfp871	WT 10mo	0.154292324288691	-0.0203357438300231	301390.5	0.489392640367884	0.40353095228509	0.915715651686799	19.6013289036545	21.505376344086
Macrophages Trem2	HiMyc_WT_10mo	Zfp811	WT 10mo	0	-0.000338781613176904	307772.5	0.499755620723363	0.702251327947248	1	0	0.0488758553274682
Macrophages Trem2	HiMyc_WT_10mo	Zfp799	WT 10mo	0.0023028145533553	-0.0065055073892442	305033	0.495307268375535	0.154128539482252	0.477334330564201	0.332225913621262	1.27077223851417
Macrophages Trem2	HiMyc_WT_10mo	Zfp870	WT 10mo	0	0	307923	0.5	1	1	0	0
Macrophages Trem2	HiMyc_WT_10mo	Cyp4f13	WT 10mo	0.0381920930135126	-0.041914772707277	291767.5	0.473766980706216	0.0043668884515055	0.0291777671162781	5.3156146179402	10.5083088954057
Macrophages Trem2	HiMyc_WT_10mo	Zfp472	WT 10mo	0.0092112582134212	-0.00885930221717012	304331.5	0.494168184903369	0.211860744720356	0.602219330568018	1.32890365448505	2.49266862170088
Macrophages Trem2	HiMyc_WT_10mo	Zfp952	WT 10mo	0.0046056291067106	-0.00250878477000438	306808.5	0.498190294326828	0.55199256626938	1	0.664451827242525	1.02639296187683
Macrophages Trem2	HiMyc_WT_10mo	Zfp563	WT 10mo	0	0	307923	0.5	1	1	0	0
Macrophages Trem2	HiMyc_WT_10mo	Zfp955a	WT 10mo	0.0138168873201318	0.00331465731164779	309395.5	0.50239101983288	0.534271166118963	1	1.99335548172757	1.51515151515152
Macrophages Trem2	HiMyc_WT_10mo	Zfp955b	WT 10mo	0.0069084436600659	-0.00514708734076804	305723	0.496427678348158	0.359355821280698	0.84835619436042	0.996677740863787	1.71065493646139
Macrophages Trem2	HiMyc_WT_10mo	Zfp81	WT 10mo	0.0115140727667765	-0.000400851160522842	307916	0.499988633522017	0.997866180580399	1	1.66112956810631	1.66177908113392
Macrophages Trem2	HiMyc_WT_10mo	Zfp101	WT 10mo	0.0023028145533553	-0.0065055073892442	305033	0.495307268375535	0.154128539482252	0.477334330564201	0.332225913621262	1.27077223851417
Macrophages Trem2	HiMyc_WT_10mo	Adamts10	WT 10mo	0.0069084436600659	-0.0103694186119562	303316.5	0.492520045595815	0.106172843221301	0.367500331046926	0.996677740863787	2.49266862170088
Macrophages Trem2	HiMyc_WT_10mo	Zfp414	WT 10mo	0.0092112582134212	-0.0206590912122541	298917.5	0.485377026074701	0.0141566790466075	0.0723485094139433	1.32890365448505	4.25219941348974
Macrophages Trem2	HiMyc_WT_10mo	Pram1	WT 10mo	0	0	307923	0.5	1	1	0	0
Macrophages Trem2	HiMyc_WT_10mo	Hnrnpm	WT 10mo	0.982570980371898	0.142110208482298	355109	0.576619804301725	8.52915675250161e-06	0.000118376399888367	82.0598006644518	80.9872922776149
Macrophages Trem2	HiMyc_WT_10mo	March2	WT 10mo	0.0694757423669592	-0.0889992083389997	273785.5	0.444568122550118	5.28228445418873e-06	7.70969692473467e-05	9.63455149501661	20.4789833822092
Macrophages Trem2	HiMyc_WT_10mo	Rab11b	WT 10mo	0.225724595487152	-0.10631173481739	270446.5	0.439146312552164	6.11895241158971e-05	0.000700259661699271	25.5813953488372	37.683284457478
Macrophages Trem2	HiMyc_WT_10mo	Angptl4	WT 10mo	0.0046056291067106	-0.014665681945983	302138	0.490606417838226	0.0424426369759519	0.178816727218667	0.664451827242525	2.54154447702835
Macrophages Trem2	HiMyc_WT_10mo	Kank3	WT 10mo	0	-0.0169966481249529	300548.5	0.48802541544477	0.00667595547731423	0.0417580491843161	0	2.39491691104594
Macrophages Trem2	HiMyc_WT_10mo	Rps28	WT 10mo	2.57843850938846	-0.453003949763929	170613	0.277038415448018	6.1737366556855e-36	1.38188805476427e-33	100	100
Macrophages Trem2	HiMyc_WT_10mo	Ndufa7	WT 10mo	0.681520128444502	-0.236340050899981	239000	0.388084033995512	1.09299345997035e-10	2.96367383427351e-09	63.7873754152824	81.3294232649071
Macrophages Trem2	HiMyc_WT_10mo	Cd320	WT 10mo	0.0358892784601573	-0.00216994871843826	307321	0.499022482893451	0.882538037098218	1	4.65116279069767	4.83870967741935
Macrophages Trem2	HiMyc_WT_10mo	Kifc1	WT 10mo	0.0069084436600659	0.00298367137547765	309335	0.502292780987455	0.335001541868557	0.814010674863941	0.996677740863787	0.537634408602151
Macrophages Trem2	HiMyc_WT_10mo	BC051226	WT 10mo	0.0115140727667765	-0.00223536629994195	307015.5	0.498526417318615	0.727945298714219	1	1.66112956810631	1.95503421309873
Macrophages Trem2	HiMyc_WT_10mo	Daxx	WT 10mo	0.102715920551907	-0.0292616739934143	297275.5	0.482710775096372	0.109098286080717	0.375067455128574	10.9634551495017	14.613880742913
Macrophages Trem2	HiMyc_WT_10mo	Tapbp	WT 10mo	0.492020234518538	-0.13884541823502	266210	0.432267157698516	6.67521447800604e-05	0.000758973215873287	49.5016611295681	62.8543499511241
Macrophages Trem2	HiMyc_WT_10mo	Zbtb22	WT 10mo	0.042233273492996	0.00129164258122888	307133.5	0.49871802366176	0.856574447368112	1	5.3156146179402	5.62072336265885
Macrophages Trem2	HiMyc_WT_10mo	Gm19412	WT 10mo	0.0023028145533553	-0.00752185222877491	304581.5	0.494574130545623	0.117765093241283	0.390969149889737	0.332225913621262	1.41739980449658
Macrophages Trem2	HiMyc_WT_10mo	Rgl2	WT 10mo	0.0385833987798129	-0.0449494500104369	290435	0.471603290432998	0.00211934772638172	0.0156947220048722	4.98338870431894	10.6549364613881
Macrophages Trem2	HiMyc_WT_10mo	Pfdn6	WT 10mo	0.206737630433083	-0.00821601637969632	304921.5	0.49512621661909	0.719150114017815	1	24.2524916943522	25.5131964809384
Macrophages Trem2	HiMyc_WT_10mo	Wdr46	WT 10mo	0.09002793048623	0.0154251617542646	312105	0.506790658703637	0.461556717277978	1	10.9634551495017	9.72629521016618
Macrophages Trem2	HiMyc_WT_10mo	B3galt4	WT 10mo	0.0023028145533553	-0.0111078429001862	303076	0.492129525887965	0.048908807748495	0.201008239493629	0.332225913621262	1.90615835777126
Macrophages Trem2	HiMyc_WT_10mo	Rps18	WT 10mo	1.66724108007935	-0.315663969494722	222810.5	0.361795806094381	7.33431635998557e-15	3.21400723253034e-13	97.6744186046512	98.9247311827957
Macrophages Trem2	HiMyc_WT_10mo	Vps52	WT 10mo	0.0491417171530619	-0.0268161780316112	296360	0.481224202154435	0.0393740455961429	0.168153541901522	6.31229235880399	10.1173020527859
Macrophages Trem2	HiMyc_WT_10mo	H2-K1	WT 10mo	2.944330428313	0.0868498276509131	333270	0.541158016776922	0.0208881541847158	0.100167495944391	99.6677740863787	99.9511241446725
Macrophages Trem2	HiMyc_WT_10mo	Ring1	WT 10mo	0.0504887773128896	0.0196851226551105	314424.5	0.510557022372476	0.0996925850390717	0.350004829928809	6.31229235880399	4.25219941348974
Macrophages Trem2	HiMyc_WT_10mo	H2-Ke6	WT 10mo	0.0652614190265489	-0.0281979851111077	295309.5	0.47951841856568	0.0387275573748144	0.166013680515281	7.9734219269103	12.1700879765396
Macrophages Trem2	HiMyc_WT_10mo	Slc39a7	WT 10mo	0.283904427992708	0.0283508014631839	312577.5	0.507557895967498	0.607955650393693	1	32.5581395348837	33.4799608993157
Macrophages Trem2	HiMyc_WT_10mo	Rxrb	WT 10mo	0.0658258676537762	-0.00674421139912783	306539.5	0.497753496815762	0.802258689166599	1	8.97009966777409	9.33528836754643
Macrophages Trem2	HiMyc_WT_10mo	Col11a2	WT 10mo	0.0023028145533553	-0.000746219965236835	307591.5	0.49946171607837	0.789258888515908	1	0.332225913621262	0.439882697947214
Macrophages Trem2	HiMyc_WT_10mo	Brd2	WT 10mo	1.1462503026025	0.128254048565171	343504.5	0.557776619479545	0.00092171502796098	0.0076245202186149	83.3887043189369	85.1906158357771
Macrophages Trem2	HiMyc_WT_10mo	H2-DMa	WT 10mo	0.424253261065419	-0.337483440696442	226802.5	0.368277946109904	1.20044749552134e-14	5.11332402429993e-13	41.8604651162791	60.5083088954057
Macrophages Trem2	HiMyc_WT_10mo	H2-DMb2	WT 10mo	0.0115140727667765	-0.0899803556833271	269804.5	0.438103844142854	1.26767151417886e-09	2.9960878198983e-08	1.66112956810631	14.0273704789834
Macrophages Trem2	HiMyc_WT_10mo	H2-DMb1	WT 10mo	0.222895613383559	-0.304048375388002	229423	0.372533068332018	2.19468984984095e-15	1.01226189821654e-13	23.5880398671096	46.6275659824047
Macrophages Trem2	HiMyc_WT_10mo	Psmb9	WT 10mo	0.100763140934292	-0.15443737931775	255720.5	0.415234490440792	6.32609528598045e-10	1.56310694236169e-08	11.2956810631229	28.2502443792766
Macrophages Trem2	HiMyc_WT_10mo	Tap1	WT 10mo	0.0803317755531308	-0.066962991107907	283429	0.460227069754452	0.000491408193167334	0.00436550212381456	9.30232558139535	17.2043010752688
Macrophages Trem2	HiMyc_WT_10mo	Psmb8	WT 10mo	0.393501429979404	-0.363335652073892	218791	0.355269012058209	2.01780890359917e-17	1.10741815091521e-15	35.5481727574751	60.752688172043
Macrophages Trem2	HiMyc_WT_10mo	Tap2	WT 10mo	0.234721440009086	0.0269686386524259	312109.5	0.506797965725198	0.615222142385621	1	25.5813953488372	25.1710654936461
Macrophages Trem2	HiMyc_WT_10mo	H2-Ab1	WT 10mo	2.75541140350365	0.125347200209351	310765.5	0.504615601952436	0.795010849945202	1	84.7176079734219	80.5474095796676
Macrophages Trem2	HiMyc_WT_10mo	H2-Aa	WT 10mo	2.69740874127661	0.178468007850099	322237	0.523242823692936	0.190341845793472	0.558915533515011	83.0564784053156	79.227761485826
Macrophages Trem2	HiMyc_WT_10mo	H2-Eb1	WT 10mo	0.548570182994462	0.190508360206894	353719	0.574362746530789	7.431041967565e-07	1.24474041937987e-05	45.514950166113	32.4535679374389
Macrophages Trem2	HiMyc_WT_10mo	BC051142	WT 10mo	0	0	307923	0.5	1	1	0	0
Macrophages Trem2	HiMyc_WT_10mo	Notch4	WT 10mo	0	-0.00203268967906142	307020	0.498533724340176	0.347217004545924	0.826427912001784	0	0.293255131964809
Macrophages Trem2	HiMyc_WT_10mo	Gpsm3	WT 10mo	0.0464475968334063	-0.179331966244809	240114.5	0.389893739668683	3.91316004178602e-16	1.92546027831932e-14	6.31229235880399	28.1036168132942
Macrophages Trem2	HiMyc_WT_10mo	Pbx2	WT 10mo	0.0524002860999447	-0.0102299912386137	303547	0.492894327477973	0.402400616381304	0.91403645833998	6.97674418604651	8.40664711632454
Macrophages Trem2	HiMyc_WT_10mo	Ager	WT 10mo	0	0	307923	0.5	1	1	0	0
Macrophages Trem2	HiMyc_WT_10mo	Rnf5	WT 10mo	0.044144782280051	-0.0391511734622985	292653	0.475204840171082	0.00739748146583631	0.0453888469084947	5.64784053156146	10.6060606060606
Macrophages Trem2	HiMyc_WT_10mo	Agpat1	WT 10mo	0.0573972209729555	-0.00712513897112962	303980	0.493597425330359	0.456870971785318	0.992277507308846	7.30897009966777	8.65102639296188
Macrophages Trem2	HiMyc_WT_10mo	Egfl8	WT 10mo	0.0046056291067106	0.00121781297494156	308613.5	0.501121221863908	0.595182039842683	1	0.664451827242525	0.439882697947214
Macrophages Trem2	HiMyc_WT_10mo	Ppt2	WT 10mo	0.044144782280051	-0.0442904651260598	289473.5	0.470042023492886	0.00211169355586077	0.0156481907088144	5.98006644518272	11.9745845552297
Macrophages Trem2	HiMyc_WT_10mo	Prrt1	WT 10mo	0.0023028145533553	7.19503346515676e-05	308042.5	0.500194042016998	0.908623379077453	1	0.332225913621262	0.293255131964809
Macrophages Trem2	HiMyc_WT_10mo	Fkbpl	WT 10mo	0.0151639474799596	-0.00623686161629306	304901.5	0.495093740967709	0.340033350137023	0.820211454514355	1.99335548172757	2.98142717497556
Macrophages Trem2	HiMyc_WT_10mo	Atf6b	WT 10mo	0.0809898151337357	-0.0202360939656706	299149	0.485752931739428	0.172205986156201	0.51854851885152	10.6312292358804	13.4897360703812
Macrophages Trem2	HiMyc_WT_10mo	Tnxb	WT 10mo	0.0046056291067106	0.00372989134071448	309667	0.502831876800369	0.0262074593350463	0.120253112651964	0.664451827242525	0.0977517106549365
Macrophages Trem2	HiMyc_WT_10mo	C4b	WT 10mo	0.0863942382655206	-0.113435436906098	281196.5	0.456601975169117	7.08012104860184e-05	0.000799042232627922	6.97674418604651	15.6402737047898
Macrophages Trem2	HiMyc_WT_10mo	Stk19	WT 10mo	0.107103386753245	-0.00201920215149862	307062	0.498601923208075	0.896056530646761	1	13.6212624584718	13.9296187683284
Macrophages Trem2	HiMyc_WT_10mo	Dxo	WT 10mo	0.0345422183003295	-0.00470550454555306	305680	0.496357855697691	0.598069333753101	1	4.65116279069767	5.37634408602151
Macrophages Trem2	HiMyc_WT_10mo	Skiv2l	WT 10mo	0.0395391531733404	-0.0311897875566751	294411.5	0.478060261818701	0.0137966782751264	0.0707529114329317	5.3156146179402	9.72629521016618
Macrophages Trem2	HiMyc_WT_10mo	Nelfe	WT 10mo	0.101542003253006	0.0103699276590276	312942	0.508149764713906	0.414587616951406	0.934121176612804	13.2890365448505	11.6324535679374
Macrophages Trem2	HiMyc_WT_10mo	Cfb	WT 10mo	0.0069084436600659	-0.277032787686829	233493.5	0.379142675279209	7.15042484309961e-21	5.61001201349853e-19	0.996677740863787	25.0244379276637
Macrophages Trem2	HiMyc_WT_10mo	C2	WT 10mo	0	-0.00988223424823792	303859.5	0.493401759530792	0.0450807936303141	0.187591820626185	0	1.31964809384164
Macrophages Trem2	HiMyc_WT_10mo	Zbtb12	WT 10mo	0.0092112582134212	0.00243562594988312	309005	0.501756932739678	0.57180987173495	1	1.32890365448505	0.977517106549365
Macrophages Trem2	HiMyc_WT_10mo	Ehmt2	WT 10mo	0.0381920930135126	-0.0874526675170837	274617	0.445918297756257	7.65618133738523e-07	1.27963598912037e-05	5.3156146179402	16.0312805474096
Macrophages Trem2	HiMyc_WT_10mo	Slc44a4	WT 10mo	0.0174667620333149	0.0113686929961306	312384	0.507243694040393	0.0222964168631859	0.1056557686599	2.32558139534884	0.879765395894428
Macrophages Trem2	HiMyc_WT_10mo	Neu1	WT 10mo	0.276270201597062	-0.0504004908707945	288386.5	0.468276971840363	0.0362436941292278	0.157825630491017	29.5681063122924	36.5102639296188
Macrophages Trem2	HiMyc_WT_10mo	Hspa1b	WT 10mo	0.31741775016947	-0.0524791027196379	284676	0.462251926618018	0.0128545746251702	0.0665644802148471	29.2358803986711	37.5366568914956
Macrophages Trem2	HiMyc_WT_10mo	Hspa1a	WT 10mo	0.365900978131237	-0.0429204413291759	279464	0.453788771868292	0.00252017766080019	0.0182487079523404	28.2392026578073	38.8074291300098
Macrophages Trem2	HiMyc_WT_10mo	Gm20481	WT 10mo	0	0	307923	0.5	1	1	0	0
Macrophages Trem2	HiMyc_WT_10mo	Hspa1l	WT 10mo	0	0	307923	0.5	1	1	0	0
Macrophages Trem2	HiMyc_WT_10mo	Gm10501	WT 10mo	0	0	307923	0.5	1	1	0	0
Macrophages Trem2	HiMyc_WT_10mo	Lsm2	WT 10mo	0.118753080764274	-0.00526491448043431	306162.5	0.497141330787242	0.796372853824995	1	14.6179401993355	15.1515151515152
Macrophages Trem2	HiMyc_WT_10mo	Vars	WT 10mo	0.0289808348000914	-0.0167613061622601	300554	0.4880343462489	0.0960850098724647	0.33947955128416	3.65448504983389	6.06060606060606
Macrophages Trem2	HiMyc_WT_10mo	Vwa7	WT 10mo	0	0	307923	0.5	1	1	0	0
Macrophages Trem2	HiMyc_WT_10mo	Sapcd1	WT 10mo	0.0046056291067106	0.000680856822122348	308312.5	0.500632463310633	0.782803755911301	1	0.664451827242525	0.537634408602151
Macrophages Trem2	HiMyc_WT_10mo	Msh5	WT 10mo	0.0046056291067106	-0.002905133849289	306806.5	0.49818704676169	0.551274033150742	1	0.664451827242525	1.02639296187683
Macrophages Trem2	HiMyc_WT_10mo	Clic1	WT 10mo	1.13757004647408	-0.435588907196434	188469	0.306032677000419	5.16991908279888e-28	7.15360136844735e-26	88.0398671096346	96.5786901270772
Macrophages Trem2	HiMyc_WT_10mo	Ddah2	WT 10mo	0.0540973811955127	0.0149902654231648	311968	0.506568200491681	0.338040533281744	0.816601023168593	6.31229235880399	5.03421309872923
Macrophages Trem2	HiMyc_WT_10mo	G6b	WT 10mo	0	0	307923	0.5	1	1	0	0
Macrophages Trem2	HiMyc_WT_10mo	Ly6g6c	WT 10mo	0.0023028145533553	0.000608906487470781	308193.5	0.50043923318492	0.778542309147823	1	0.332225913621262	0.244379276637341
Macrophages Trem2	HiMyc_WT_10mo	Ly6g6d	WT 10mo	0	-0.00135512645270762	307321	0.499022482893451	0.443100555324324	0.971052867979424	0	0.195503421309873
Macrophages Trem2	HiMyc_WT_10mo	Ly6g6e	WT 10mo	0.0046056291067106	0.00325050265400298	309367	0.502344742029663	0.132715063571331	0.428150009382091	0.664451827242525	0.195503421309873
Macrophages Trem2	HiMyc_WT_10mo	Abhd16a	WT 10mo	0.116314644966666	0.0163087752887682	312471.5	0.507385775015182	0.479295981138238	1	14.2857142857143	12.9521016617791
Macrophages Trem2	HiMyc_WT_10mo	Ly6g5b	WT 10mo	0.0023028145533553	0.000608906487470781	308193.5	0.50043923318492	0.778542309147823	1	0.332225913621262	0.244379276637341
Macrophages Trem2	HiMyc_WT_10mo	Csnk2b	WT 10mo	0.388584936914804	-0.04482925737196	289918	0.470763794844815	0.0714115511428684	0.270425796009757	43.5215946843854	51.8084066471163
Macrophages Trem2	HiMyc_WT_10mo	Gpank1	WT 10mo	0.0257222658532086	-0.0239446473937311	297451	0.482995748937234	0.0234914849897991	0.110107594703778	3.32225913621263	6.74486803519062
Macrophages Trem2	HiMyc_WT_10mo	Gm20522	WT 10mo	0	0	307923	0.5	1	1	0	0
Macrophages Trem2	HiMyc_WT_10mo	D17H6S53E	WT 10mo	0.0253309600869083	-0.0155785755000702	301395	0.489399947389445	0.131992976535923	0.427633269092046	3.65448504983389	5.76735092864125
Macrophages Trem2	HiMyc_WT_10mo	Bag6	WT 10mo	0.148557797927526	-0.022505857150026	297090	0.482409563429818	0.164245976004782	0.501927436509862	17.6079734219269	21.5542521994135
Macrophages Trem2	HiMyc_WT_10mo	Prrc2a	WT 10mo	0.455449100623228	0.0565233516469017	327225	0.531342251147202	0.0518395468894555	0.21027193010378	52.1594684385382	49.3646138807429
Macrophages Trem2	HiMyc_WT_10mo	Aif1	WT 10mo	0.330947589386261	-0.782367440112055	149631	0.242968209584864	4.60411600950332e-49	2.23652282155256e-46	33.5548172757475	72.7272727272727
Macrophages Trem2	HiMyc_WT_10mo	Lst1	WT 10mo	0.279931885062818	-0.616577254712313	171988	0.279271116480419	9.33165303890363e-38	2.47733686664196e-35	27.906976744186	65.0048875855327
Macrophages Trem2	HiMyc_WT_10mo	Ltb	WT 10mo	0.0735169228464426	0.0415742106131364	322018	0.522887215310321	0.000453595042008138	0.00408100565296193	8.63787375415282	4.10557184750733
Macrophages Trem2	HiMyc_WT_10mo	Tnf	WT 10mo	1.30144584594184	0.953122395784999	449402.5	0.729731945973506	9.7058390108886e-52	5.53985026143994e-49	66.1129568106312	30.6940371456501
Macrophages Trem2	HiMyc_WT_10mo	Lta	WT 10mo	0	0	307923	0.5	1	1	0	0
Macrophages Trem2	HiMyc_WT_10mo	Nfkbil1	WT 10mo	0.058352975366483	-0.00362521088704065	306241	0.49726879771891	0.746454862539949	1	7.64119601328904	8.21114369501466
Macrophages Trem2	HiMyc_WT_10mo	Atp6v1g2	WT 10mo	0.0069084436600659	0.00284306430194305	308169	0.500399450511979	0.866833127878744	1	0.664451827242525	0.586510263929619
Macrophages Trem2	HiMyc_WT_10mo	Ddx39b	WT 10mo	0.562482335400003	0.0654441494770636	326917.5	0.530842938007229	0.0622996203946645	0.24388934040305	59.1362126245847	57.8690127077224
Macrophages Trem2	HiMyc_WT_10mo	H2-D1	WT 10mo	2.97791302652235	-0.327809343271374	216151	0.350982226075999	6.1854651727746e-17	3.28419431068877e-15	100	100
Macrophages Trem2	HiMyc_WT_10mo	H2-Q1	WT 10mo	0	0	307923	0.5	1	1	0	0
Macrophages Trem2	HiMyc_WT_10mo	H2-Q2	WT 10mo	0.023028145533553	0.0055521087218886	310472.5	0.504139833659714	0.399451258857117	0.909168745984132	3.32225913621263	2.49266862170088
Macrophages Trem2	HiMyc_WT_10mo	Gm11131	WT 10mo	0.0046056291067106	-0.00589660090177341	305303.5	0.495746501560455	0.242050378345435	0.66182660934187	0.664451827242525	1.51515151515152
Macrophages Trem2	HiMyc_WT_10mo	H2-Q4	WT 10mo	0.405649343889561	0.0648452855825807	328282.5	0.53305940121394	0.0313552996984656	0.140010335891975	42.5249169435216	36.5102639296188
Macrophages Trem2	HiMyc_WT_10mo	H2-Q6	WT 10mo	0.263837896053431	-0.0277180626519417	299167	0.485782159825671	0.331171091281008	0.808140998828207	29.2358803986711	32.0625610948192
Macrophages Trem2	HiMyc_WT_10mo	H2-Q7	WT 10mo	0.508254977972394	-0.0746665449015835	290424.5	0.471586240716023	0.0879617260719318	0.317862324778138	47.8405315614618	51.7106549364614
Macrophages Trem2	HiMyc_WT_10mo	H2-Q10	WT 10mo	0.0451005366735785	0.00913211821071894	311731	0.506183364022824	0.368874929000534	0.865815102704965	6.31229235880399	5.0830889540567
Macrophages Trem2	HiMyc_WT_10mo	Pou5f1	WT 10mo	0.0138168873201318	0.0043310021511785	309847	0.503124157662792	0.397186387497017	0.908263580433762	1.99335548172757	1.36852394916911
Macrophages Trem2	HiMyc_WT_10mo	Tcf19	WT 10mo	0	-0.00474294258447665	305816	0.496578690127077	0.150211885018073	0.467870060961476	0	0.684261974584555
Macrophages Trem2	HiMyc_WT_10mo	Cchcr1	WT 10mo	0.0092112582134212	0.00108049949717551	308403	0.500779415633129	0.816322652036486	1	1.32890365448505	1.17302052785924
Macrophages Trem2	HiMyc_WT_10mo	Cdsn	WT 10mo	0	0	307923	0.5	1	1	0	0
Macrophages Trem2	HiMyc_WT_10mo	Sfta2	WT 10mo	0	0	307923	0.5	1	1	0	0
Macrophages Trem2	HiMyc_WT_10mo	Gm9573	WT 10mo	0.0023028145533553	0.0019640329401784	308795.5	0.501416750291469	0.116004769592028	0.387151716789299	0.332225913621262	0.0488758553274682
Macrophages Trem2	HiMyc_WT_10mo	Vars2	WT 10mo	0.0023028145533553	-0.00582794416289039	305334	0.49579602692881	0.184785914541857	0.545634663076195	0.332225913621262	1.17302052785924
Macrophages Trem2	HiMyc_WT_10mo	Gtf2h4	WT 10mo	0.0299365891936189	0.00616430880512792	310824.5	0.504711405124008	0.406020026987229	0.919353688004107	4.31893687707641	3.37243401759531
Macrophages Trem2	HiMyc_WT_10mo	Ddr1	WT 10mo	0.0266780202467361	0.0136376881605931	313903	0.509710219762733	0.0232864991959077	0.109258952556878	3.65448504983389	1.71065493646139
Macrophages Trem2	HiMyc_WT_10mo	Gm20442	WT 10mo	0	-0.00338781613176904	306418	0.497556207233627	0.224426712394162	0.626391964629721	0	0.488758553274682
Macrophages Trem2	HiMyc_WT_10mo	4833427F10Rik	WT 10mo	0.0115140727667765	0.00643234856912294	310780.5	0.504639958690971	0.102102765632202	0.357367506078308	1.66112956810631	0.733137829912023
Macrophages Trem2	HiMyc_WT_10mo	Ier3	WT 10mo	2.16228339799974	0.0649587304479331	326556.5	0.530256752499813	0.0890725113199914	0.320911236538855	94.0199335548173	95.6500488758553
Macrophages Trem2	HiMyc_WT_10mo	Flot1	WT 10mo	0.0942422538266403	-0.0453114309824937	288786.5	0.46892648486797	0.00683907011570477	0.0425573207445232	10.9634551495017	17.3020527859238
Macrophages Trem2	HiMyc_WT_10mo	Tubb5	WT 10mo	0.402949450746322	-0.311277791407524	219683.5	0.356718238001059	4.13409859670061e-17	2.22607559106772e-15	41.5282392026578	66.4711632453568
Macrophages Trem2	HiMyc_WT_10mo	Mdc1	WT 10mo	0.0345422183003295	0.01124932659855	312175.5	0.506905135374753	0.220543273813534	0.620866027674081	4.65116279069767	3.27468230694037
Macrophages Trem2	HiMyc_WT_10mo	Ppp1r18os	WT 10mo	0	0	307923	0.5	1	1	0	0
Macrophages Trem2	HiMyc_WT_10mo	Nrm	WT 10mo	0.0115140727667765	-0.0280979038336021	294907.5	0.478865657972935	0.00173379415182863	0.013172796765524	1.32890365448505	5.57184750733138
Macrophages Trem2	HiMyc_WT_10mo	Ppp1r18	WT 10mo	0.197308209314288	-0.162942758468172	255298	0.414548442305382	2.65687018339485e-08	5.35856918348832e-07	23.5880398671096	39.4428152492669
Macrophages Trem2	HiMyc_WT_10mo	Dhx16	WT 10mo	0.0481446919289744	-0.00454578369523833	304588	0.494584685132322	0.490401030129805	1	5.98006644518272	7.08699902248289
Macrophages Trem2	HiMyc_WT_10mo	2310061I04Rik	WT 10mo	0.0289808348000914	-0.00843237290637204	304533	0.494495377091026	0.410871106954231	0.927945221374226	3.98671096345515	5.0830889540567
Macrophages Trem2	HiMyc_WT_10mo	Gm16279	WT 10mo	0.0046056291067106	0.00155659458811846	308614.5	0.501122845646477	0.594649627111512	1	0.664451827242525	0.439882697947214
Macrophages Trem2	HiMyc_WT_10mo	Atat1	WT 10mo	0.0243752056933808	0.00622160565536259	310198	0.503694105344518	0.459208086133429	0.99621624995366	3.32225913621263	2.59042033235582
Macrophages Trem2	HiMyc_WT_10mo	Mrps18b	WT 10mo	0.162939133874885	0.046464660210542	323968	0.526053591319908	0.0191914829220812	0.09326537815965	19.6013289036545	14.613880742913
Macrophages Trem2	HiMyc_WT_10mo	Ppp1r10	WT 10mo	0.499889188894708	-0.0257574580668342	295841	0.480381459001114	0.237666720851136	0.653283036811016	50.8305647840532	58.0156402737048
Macrophages Trem2	HiMyc_WT_10mo	Abcf1	WT 10mo	0.443991856653471	-0.0370139785602744	293868.5	0.477178547883724	0.165765986855136	0.504296257455635	47.8405315614618	56.0606060606061
Macrophages Trem2	HiMyc_WT_10mo	Prr3	WT 10mo	0.0464475968334063	-0.00587200185284095	305268.5	0.495689669170539	0.586193358086371	1	6.31229235880399	7.18475073313783
Macrophages Trem2	HiMyc_WT_10mo	Gnl1	WT 10mo	0.16024501355523	0.01575355456248	312819	0.507950039457916	0.507139208814844	1	19.6013289036545	18.1329423264907
Macrophages Trem2	HiMyc_WT_10mo	A930015D03Rik	WT 10mo	0.0322394037469742	0.00569930298696025	310779	0.504637523017118	0.434180494503654	0.965028706192848	4.65116279069767	3.71456500488759
Macrophages Trem2	HiMyc_WT_10mo	H2-T23	WT 10mo	0.201255798840394	-0.248103259170068	242108	0.393130750220023	8.69012765169372e-12	2.72159539665047e-10	23.2558139534884	41.8866080156403
Macrophages Trem2	HiMyc_WT_10mo	H2-T22	WT 10mo	0.091725025581798	-0.0106013711056995	301634	0.48978803142344	0.323984050212488	0.794594462391376	10.9634551495017	13.147605083089
Macrophages Trem2	HiMyc_WT_10mo	Gm6034	WT 10mo	0	0	307923	0.5	1	1	0	0
Macrophages Trem2	HiMyc_WT_10mo	Gm11127	WT 10mo	0	0	307923	0.5	1	1	0	0
Macrophages Trem2	HiMyc_WT_10mo	BC023719	WT 10mo	0.0932864994331128	-0.0324473723178129	294243.5	0.477787466347106	0.0478283791469453	0.19746287962096	11.6279069767442	16.177908113392
Macrophages Trem2	HiMyc_WT_10mo	Gm8909	WT 10mo	0.0299365891936189	-0.0162528451306555	301173	0.489039467659123	0.141657000630609	0.448941002414968	4.31893687707641	6.50048875855327
Macrophages Trem2	HiMyc_WT_10mo	Gm20478	WT 10mo	0	-0.00169390806588452	307170.5	0.498778103616813	0.390990940856282	0.897969436745777	0	0.244379276637341
Macrophages Trem2	HiMyc_WT_10mo	Rpp21	WT 10mo	0.0620028500796661	-0.0903868089340558	273343.5	0.443850410654612	1.80314149764602e-06	2.84109893255737e-05	7.64119601328904	18.9149560117302
Macrophages Trem2	HiMyc_WT_10mo	Trim39	WT 10mo	0.0399304589396407	0.0144897426265843	312672	0.507711343420271	0.183791510588289	0.544246949188225	4.98338870431894	3.47018572825024
Macrophages Trem2	HiMyc_WT_10mo	Trim26	WT 10mo	0.153377840725724	0.0140860812642527	309297.5	0.502231889141116	0.851325263403212	1	17.9401993355482	18.0351906158358
Macrophages Trem2	HiMyc_WT_10mo	Trim15	WT 10mo	0.0142081930864321	0.0131918482469014	312589.5	0.507577381358327	2.54714162068697e-05	0.000320937032791966	1.66112956810631	0.146627565982405
Macrophages Trem2	HiMyc_WT_10mo	Trim10	WT 10mo	0	0	307923	0.5	1	1	0	0
Macrophages Trem2	HiMyc_WT_10mo	Trim40	WT 10mo	0.00764978436210646	0.00764978436210646	309969	0.503322259136213	0.000226929835225605	0.00223128125238406	0.664451827242525	0
Macrophages Trem2	HiMyc_WT_10mo	Rnf39	WT 10mo	0.0092112582134212	0.00616222369482906	310660.5	0.504445104782689	0.0524303648299305	0.211602909569055	1.32890365448505	0.439882697947214
Macrophages Trem2	HiMyc_WT_10mo	Ppp1r11	WT 10mo	0.443627023211587	0.0788797975899792	331162	0.53773508312143	0.0174788623275238	0.0861342339304331	48.1727574750831	43.5972629521017
Macrophages Trem2	HiMyc_WT_10mo	Znrd1	WT 10mo	0.182494296770069	0.00374477577834059	308835.5	0.50148170159423	0.908101317864987	1	21.9269102990033	21.8475073313783
Macrophages Trem2	HiMyc_WT_10mo	Znrd1as	WT 10mo	0.0115140727667765	0.00575478534276913	310479.5	0.504151200137697	0.163000968334274	0.498924132999035	1.66112956810631	0.83088954056696
Macrophages Trem2	HiMyc_WT_10mo	Zfp57	WT 10mo	0	-0.00101634483953071	307471.5	0.499266862170088	0.506761875885943	1	0	0.146627565982405
Macrophages Trem2	HiMyc_WT_10mo	Gabbr1	WT 10mo	0.0138168873201318	0.00413282761153619	308836	0.501482513485514	0.683556678024387	1	1.66112956810631	1.36852394916911
Macrophages Trem2	HiMyc_WT_10mo	Ubd	WT 10mo	0	-0.00101634483953071	307471.5	0.499266862170088	0.506761875885943	1	0	0.146627565982405
Macrophages Trem2	HiMyc_WT_10mo	H2-M3	WT 10mo	0.067172927813604	-0.101056978982572	267398.5	0.434197023281794	1.33334046464492e-07	2.4688966868052e-06	8.97009966777409	22.0430107526882
Macrophages Trem2	HiMyc_WT_10mo	Gm26917	WT 10mo	1.35620738183686	0.355292379385904	392685	0.637635058115178	3.75525063422854e-15	1.6922321938549e-13	87.7076411960133	79.0811339198436
Macrophages Trem2	HiMyc_WT_10mo	Gm42418	WT 10mo	2.37262030396197	-0.926262401261418	108695	0.176497046339507	1.20431871011868e-73	1.61740002768938e-70	99.3355481727575	100
Macrophages Trem2	HiMyc_WT_10mo	AY036118	WT 10mo	0.250449836116273	-0.542831379055757	172361	0.279876787378663	8.01765358181503e-38	2.20543432441469e-35	26.9102990033223	64.9560117302053
Macrophages Trem2	HiMyc_WT_10mo	9130008F23Rik	WT 10mo	0.0347191103751428	0.019275211671973	313497.5	0.509051775930996	0.0403293937653171	0.171463759600736	3.65448504983389	1.85728250244379
Macrophages Trem2	HiMyc_WT_10mo	Cenpq	WT 10mo	0.0220723911400255	-0.0046088682640899	305449	0.495982761924247	0.470743801062222	1	2.6578073089701	3.47018572825024
Macrophages Trem2	HiMyc_WT_10mo	Mut	WT 10mo	0	0	307923	0.5	1	1	0	0
Macrophages Trem2	HiMyc_WT_10mo	Adgrf4	WT 10mo	0	0	307923	0.5	1	1	0	0
Macrophages Trem2	HiMyc_WT_10mo	Cd2ap	WT 10mo	0.332870012531272	-0.0469850889226705	289327.5	0.469804951237809	0.0570635243063111	0.226892602479517	38.5382059800665	45.7478005865103
Macrophages Trem2	HiMyc_WT_10mo	Tnfrsf21	WT 10mo	0.111712765073842	-0.0672000239117655	279626	0.454051824644473	0.000211436393794837	0.00211445655134907	11.2956810631229	21.2121212121212
Macrophages Trem2	HiMyc_WT_10mo	Adgrf1	WT 10mo	0.0023028145533553	0.0023028145533553	308946	0.501661129568106	0.00916340062964532	0.0500262075024946	0.332225913621262	0
Macrophages Trem2	HiMyc_WT_10mo	Adgrf5	WT 10mo	0.0159052881820002	0.0100884332918851	310937.5	0.504894892554307	0.0768923691024795	0.28684609935921	1.66112956810631	0.684261974584555
Macrophages Trem2	HiMyc_WT_10mo	Pla2g7	WT 10mo	1.03570114836345	0.146021755202549	333018	0.540748823569529	0.0181963149441272	0.0892651625460611	63.1229235880399	60.9970674486804
Macrophages Trem2	HiMyc_WT_10mo	Slc25a27	WT 10mo	0.0023028145533553	-0.00210134641794445	306989.5	0.498484198971821	0.523956498229794	1	0.332225913621262	0.635386119257087
Macrophages Trem2	HiMyc_WT_10mo	Cyp39a1	WT 10mo	0	-0.000677563226353808	307622	0.499511241446725	0.58806204208908	1	0	0.0977517106549365
Macrophages Trem2	HiMyc_WT_10mo	Rcan2	WT 10mo	0.0069084436600659	0.00589209882053519	310540.5	0.504250250874407	0.00641569787610873	0.0403628542875278	0.996677740863787	0.146627565982405
Macrophages Trem2	HiMyc_WT_10mo	Enpp5	WT 10mo	0.0174667620333149	0.0130050335959074	313277	0.508693731874527	0.00167717820823593	0.0128194361139051	2.32558139534884	0.586510263929619
Macrophages Trem2	HiMyc_WT_10mo	Enpp4	WT 10mo	0.0395391531733404	0.0196910934988708	315869.5	0.512903388184708	0.0102922275189231	0.0552093517862703	4.98338870431894	2.39491691104594
Macrophages Trem2	HiMyc_WT_10mo	Clic5	WT 10mo	0.0524002860999447	0.041501707012176	321429	0.521930807377169	1.18145450090598e-07	2.20915542261953e-06	5.64784053156146	1.27077223851417
Macrophages Trem2	HiMyc_WT_10mo	Runx2	WT 10mo	0.065047005335062	-0.0605414025995706	284880	0.462583178262098	0.000599413576400825	0.00519757362810757	7.9734219269103	15.4936461388074
Macrophages Trem2	HiMyc_WT_10mo	Runx2os1	WT 10mo	0.0069084436600659	-0.0149717541228982	301358.5	0.489340679325676	0.0381635271097948	0.164057896336608	0.996677740863787	3.12805474095797
Macrophages Trem2	HiMyc_WT_10mo	Supt3	WT 10mo	0.0220723911400255	-0.00813673989882668	304066	0.493737070631294	0.30582099546819	0.765976656606497	2.99003322259136	4.25219941348974
Macrophages Trem2	HiMyc_WT_10mo	Cdc5l	WT 10mo	0.321736196238538	-0.0245280486192193	297865.5	0.483668806812093	0.287347214208201	0.735517886374683	33.5548172757475	37.8299120234604
Macrophages Trem2	HiMyc_WT_10mo	B230354K17Rik	WT 10mo	0.0092112582134212	-0.00453818085329725	305993	0.496866099641794	0.454329160328295	0.987978765544842	1.32890365448505	1.95503421309873
Macrophages Trem2	HiMyc_WT_10mo	Aars2	WT 10mo	0.0046056291067106	-0.00256635223611209	306957	0.498431426038328	0.598214498453269	1	0.664451827242525	0.977517106549365
Macrophages Trem2	HiMyc_WT_10mo	Tmem151b	WT 10mo	0	0	307923	0.5	1	1	0	0
Macrophages Trem2	HiMyc_WT_10mo	Nfkbie	WT 10mo	0.315633222155904	-0.00635446657300065	302530.5	0.491243752496566	0.560320227458483	1	32.890365448505	34.9462365591398
Macrophages Trem2	HiMyc_WT_10mo	Slc35b2	WT 10mo	0.118000690769976	-0.0336167737547269	293014	0.475791025678498	0.0437747050324643	0.183413523691722	13.953488372093	19.0615835777126
Macrophages Trem2	HiMyc_WT_10mo	Hsp90ab1	WT 10mo	2.8552060534118	0.245556651854308	396624	0.644031137654543	6.03028877545185e-16	2.91072987383385e-14	100	99.9511241446725
Macrophages Trem2	HiMyc_WT_10mo	Slc29a1	WT 10mo	0.0733025091549557	-0.0494719908682741	284143.5	0.461387262400016	0.000417421177452418	0.00381969655407461	7.64119601328904	15.6891495601173
Macrophages Trem2	HiMyc_WT_10mo	Tmem63b	WT 10mo	0.0978921285398233	0.0180349332118812	314173.5	0.510149452947652	0.285384141150975	0.735517886374683	12.2923588039867	10.3128054740958
Macrophages Trem2	HiMyc_WT_10mo	Mrpl14	WT 10mo	0.201872567590439	-0.0815543468919084	280214.5	0.45500742068634	0.00217406484162142	0.016037503844607	24.9169435215947	33.6265884652981
Macrophages Trem2	HiMyc_WT_10mo	Vegfa	WT 10mo	0.0752552887725707	-0.612100095104232	177158	0.287666072362246	1.42955585200675e-39	4.2944986391008e-37	8.97009966777409	48.7781036168133
Macrophages Trem2	HiMyc_WT_10mo	Mrps18a	WT 10mo	0.253012084405562	-0.0323499363627618	294545.5	0.47827784868295	0.144757663458	0.455793989023527	29.5681063122924	34.8973607038123
Macrophages Trem2	HiMyc_WT_10mo	Rsph9	WT 10mo	0.0092112582134212	-0.0150985298984559	302507.5	0.491206405497478	0.0872463585821991	0.315676959237748	1.32890365448505	3.0791788856305
Macrophages Trem2	HiMyc_WT_10mo	Mad2l1bp	WT 10mo	0.0385833987798129	-0.0150658542178228	300506	0.487956404685587	0.120739007488712	0.399274663959269	4.65116279069767	7.08699902248289
Macrophages Trem2	HiMyc_WT_10mo	Gtpbp2	WT 10mo	0.0740813714736698	0.00998745593365784	312758.5	0.507851800612491	0.372110853950718	0.871618231922525	10.2990033222591	8.69990224828935
Macrophages Trem2	HiMyc_WT_10mo	Polh	WT 10mo	0.0069084436600659	0.00352062752829686	309487	0.502539595937946	0.267870916550385	0.708170553006235	0.996677740863787	0.488758553274682
Macrophages Trem2	HiMyc_WT_10mo	Xpo5	WT 10mo	0.0427977221202232	-0.0144375215488238	302334	0.490924679221753	0.265797508441975	0.706845422757663	5.98006644518272	7.77126099706745
Macrophages Trem2	HiMyc_WT_10mo	Polr1c	WT 10mo	0.118053010892794	0.008104499099141	310663.5	0.504449976130396	0.677845168225792	1	14.6179401993355	13.8318670576735
Macrophages Trem2	HiMyc_WT_10mo	Yipf3	WT 10mo	0.120920274073376	-0.0379593861556124	295312.5	0.479523289913387	0.0941433387568972	0.333652059478224	15.9468438538206	19.7947214076246
Macrophages Trem2	HiMyc_WT_10mo	Lrrc73	WT 10mo	0.0115140727667765	0.00643234856912294	310780.5	0.504639958690971	0.102102765632202	0.357367506078308	1.66112956810631	0.733137829912023
Macrophages Trem2	HiMyc_WT_10mo	Tjap1	WT 10mo	0.0804253665065085	0.0319154051726341	319513.5	0.518820451866213	0.01745243531159	0.0860411467499267	10.2990033222591	6.59824046920821
Macrophages Trem2	HiMyc_WT_10mo	Gm26785	WT 10mo	0	0	307923	0.5	1	1	0	0
Macrophages Trem2	HiMyc_WT_10mo	Dlk2	WT 10mo	0.0023028145533553	-6.86567388830271e-05	307892.5	0.499950474631645	0.978402410980599	1	0.332225913621262	0.342130987292278
Macrophages Trem2	HiMyc_WT_10mo	Abcc10	WT 10mo	0.0069084436600659	0.00216550107558925	308885	0.501562078831396	0.550941647260207	1	0.996677740863787	0.684261974584555
Macrophages Trem2	HiMyc_WT_10mo	Zfp318	WT 10mo	0.0487504113867616	-0.0367835833283279	292705	0.475289276864671	0.00855453880543449	0.0500262075024946	5.98006644518272	10.9481915933529
Macrophages Trem2	HiMyc_WT_10mo	Gm5093	WT 10mo	0	0	307923	0.5	1	1	0	0
Macrophages Trem2	HiMyc_WT_10mo	Ttbk1	WT 10mo	0	0	307923	0.5	1	1	0	0
Macrophages Trem2	HiMyc_WT_10mo	Dnph1	WT 10mo	0.0069084436600659	-0.00494891280112573	305873.5	0.496672057624796	0.386956257310366	0.897969436745777	0.996677740863787	1.66177908113392
Macrophages Trem2	HiMyc_WT_10mo	Cul9	WT 10mo	0.0115140727667765	-0.0108455137028992	303105	0.492176615582467	0.139114921228386	0.44316070413915	1.66112956810631	3.2258064516129
Macrophages Trem2	HiMyc_WT_10mo	Srf	WT 10mo	0.0773436896344391	0.0415413503864333	319080.5	0.518117354013828	0.00872583155868181	0.0500262075024946	8.30564784053156	4.83870967741935
Macrophages Trem2	HiMyc_WT_10mo	Ptk7	WT 10mo	0	-0.00271025290541523	306719	0.498044965786901	0.27746430984545	0.722654307333044	0	0.391006842619746
Macrophages Trem2	HiMyc_WT_10mo	Klc4	WT 10mo	0.0151639474799596	-0.0454336401795373	289241.5	0.469665305936874	0.000157439769689398	0.00162942311050709	1.99335548172757	8.06451612903226
Macrophages Trem2	HiMyc_WT_10mo	Mrpl2	WT 10mo	0.0951980082201678	0.0128608298512413	315250.5	0.511898266774486	0.214434979643281	0.606436890900006	12.9568106312292	10.4594330400782
Macrophages Trem2	HiMyc_WT_10mo	Cul7	WT 10mo	0.0115140727667765	-4.50208123822272e-06	307921	0.499996752434862	0.999507599240195	1	1.66112956810631	1.66177908113392
Macrophages Trem2	HiMyc_WT_10mo	Rrp36	WT 10mo	0.046056291067106	-0.0376869580371665	291524.5	0.473372401541944	0.00576560933671969	0.0367900018911814	6.31229235880399	11.6324535679374
Macrophages Trem2	HiMyc_WT_10mo	Klhdc3	WT 10mo	0.0602644841535381	-0.0188448856855706	300637.5	0.488169932093413	0.208750131490212	0.59626851645853	8.30564784053156	10.6549364613881
Macrophages Trem2	HiMyc_WT_10mo	Mea1	WT 10mo	0.0798609178792813	-0.0597779836391122	282787.5	0.459185413236426	0.000402484699229531	0.00369486456297122	9.30232558139535	17.741935483871
Macrophages Trem2	HiMyc_WT_10mo	Ppp2r5d	WT 10mo	0.0556588550468275	0.00599194179988777	310522	0.50422021089688	0.589873987953367	1	7.64119601328904	6.79374389051808
Macrophages Trem2	HiMyc_WT_10mo	Pex6	WT 10mo	0.0362805842264576	-0.00878399350954007	303387	0.49263452226693	0.313924156213677	0.776848299427104	4.65116279069767	6.158357771261
Macrophages Trem2	HiMyc_WT_10mo	Gnmt	WT 10mo	0.0151639474799596	0.00813257321067149	311202	0.505324383043813	0.0930180247688654	0.331379857806856	1.99335548172757	0.928641251221896
Macrophages Trem2	HiMyc_WT_10mo	Cnpy3	WT 10mo	0.180620309599687	-0.0224403817261246	299210	0.485851982476139	0.293813258868657	0.745421770555653	22.5913621262458	25.4154447702835
Macrophages Trem2	HiMyc_WT_10mo	Ptcra	WT 10mo	0	-0.00338781613176904	306568.5	0.497800586510264	0.249233550616043	0.672847295268872	0	0.439882697947214
Macrophages Trem2	HiMyc_WT_10mo	2310039H08Rik	WT 10mo	0.0471889375354468	-0.00931346427198148	303169.5	0.492281349558169	0.328321339800175	0.802903225040466	5.64784053156146	7.2336265884653
Macrophages Trem2	HiMyc_WT_10mo	Rpl7l1	WT 10mo	0.259525473085441	0.0151061373385435	311542.5	0.505877281008564	0.678006382132167	1	29.2358803986711	28.6901270772239
Macrophages Trem2	HiMyc_WT_10mo	Gltscr1l	WT 10mo	0	0	307923	0.5	1	1	0	0
Macrophages Trem2	HiMyc_WT_10mo	A330017A19Rik	WT 10mo	0	0	307923	0.5	1	1	0	0
Macrophages Trem2	HiMyc_WT_10mo	Tbcc	WT 10mo	0.0573972209729555	-0.0601488761661836	284882.5	0.462587237718521	0.000461604637587612	0.00414264759463946	7.30897009966777	14.8093841642229
Macrophages Trem2	HiMyc_WT_10mo	Ubr2	WT 10mo	0.106147632359717	-0.0671445981056963	282718	0.459072560347879	0.00106076488118741	0.00864356925764273	13.2890365448505	21.4565004887586
Macrophages Trem2	HiMyc_WT_10mo	Mrps10	WT 10mo	0.114794441945911	-0.00814006567927002	304191.5	0.493940855343706	0.591394123008606	1	14.6179401993355	15.9824046920821
Macrophages Trem2	HiMyc_WT_10mo	Guca1a	WT 10mo	0.0326307095132745	-0.0560863036104723	285117	0.462968014730955	0.000111276710227141	0.00119556700791692	4.31893687707641	11.7302052785924
Macrophages Trem2	HiMyc_WT_10mo	1700001C19Rik	WT 10mo	0	0	307923	0.5	1	1	0	0
Macrophages Trem2	HiMyc_WT_10mo	AI661453	WT 10mo	0.0257222658532086	0.0207235812629819	316194.5	0.51343111751964	1.00538122798728e-05	0.000137984399442379	3.32225913621263	0.635386119257087
Macrophages Trem2	HiMyc_WT_10mo	Taf8	WT 10mo	0.0092112582134212	-0.0106362498904815	303284	0.492467272662321	0.128202832788713	0.418321977333015	1.32890365448505	2.83479960899316
Macrophages Trem2	HiMyc_WT_10mo	Ccnd3	WT 10mo	0.0234194512998533	-0.0187366989910868	298973.5	0.485467957898566	0.0292630142760022	0.132088548623054	2.32558139534884	5.27859237536657
Macrophages Trem2	HiMyc_WT_10mo	Bysl	WT 10mo	0.0404949075668679	0.00265987863980067	307696	0.499631401356833	0.956702726425975	1	4.98338870431894	5.0830889540567
Macrophages Trem2	HiMyc_WT_10mo	Med20	WT 10mo	0.0487504113867616	-0.0143852783503942	302844.5	0.491753620223238	0.326564172365717	0.799462429689222	6.64451827242525	8.26001955034213
Macrophages Trem2	HiMyc_WT_10mo	Gm20517	WT 10mo	0	0	307923	0.5	1	1	0	0
Macrophages Trem2	HiMyc_WT_10mo	Usp49	WT 10mo	0.010558318373249	0.00174999643064949	308115	0.500311766253252	0.92855688175675	1	1.32890365448505	1.27077223851417
Macrophages Trem2	HiMyc_WT_10mo	Tomm6	WT 10mo	0.6391218233664	-0.311806744683452	220223.5	0.357595080588329	1.90667368972422e-16	9.69515969044403e-15	63.7873754152824	84.55522971652
Macrophages Trem2	HiMyc_WT_10mo	Tomm6os	WT 10mo	0	0	307923	0.5	1	1	0	0
Macrophages Trem2	HiMyc_WT_10mo	Frs3	WT 10mo	0	0	307923	0.5	1	1	0	0
Macrophages Trem2	HiMyc_WT_10mo	Tfeb	WT 10mo	0.0625672987068934	-0.034702294353703	294333	0.477932794887033	0.0304982136968583	0.13671798879108	8.63787375415282	13.0009775171065
Macrophages Trem2	HiMyc_WT_10mo	Mdfi	WT 10mo	0.0138168873201318	0.0059673427509553	310744	0.504580690627202	0.171838400022646	0.51771476786976	1.99335548172757	1.0752688172043
Macrophages Trem2	HiMyc_WT_10mo	Foxp4	WT 10mo	0.189229597569208	0.12580662207208	347706.5	0.564599753834563	1.52854569171038e-12	5.24785363720898e-11	20.5980066445183	8.06451612903226
Macrophages Trem2	HiMyc_WT_10mo	9830107B12Rik	WT 10mo	0	-0.00852710779553031	304461.5	0.494379276637341	0.0646188471414864	0.2511281132414	0	1.12414467253177
Macrophages Trem2	HiMyc_WT_10mo	Treml4	WT 10mo	0.0138168873201318	0.0107678528015397	312706.5	0.507767363918902	0.00159517131855472	0.0123121556368907	1.99335548172757	0.439882697947214
Macrophages Trem2	HiMyc_WT_10mo	Trem2	WT 10mo	0.297177315908951	-0.784581380990069	159607	0.259167064493396	6.3882898490416e-44	2.47205161938083e-41	32.5581395348837	67.7908113391984
Macrophages Trem2	HiMyc_WT_10mo	Nfya	WT 10mo	0.118053010892794	-0.00263785516873619	307015.5	0.498526417318615	0.894571495839897	1	14.9501661129568	15.2492668621701
Macrophages Trem2	HiMyc_WT_10mo	Oard1	WT 10mo	0.0385833987798129	0.00176471469227637	307712	0.499657381877937	0.959757468865948	1	4.98338870431894	5.0830889540567
Macrophages Trem2	HiMyc_WT_10mo	Mocs1	WT 10mo	0.0161197018734871	0.00324600057276476	309365	0.502341494464525	0.580384225625615	1	2.32558139534884	1.85728250244379
Macrophages Trem2	HiMyc_WT_10mo	Daam2	WT 10mo	0.0023028145533553	0.0019640329401784	308795.5	0.501416750291469	0.116004769592028	0.387151716789299	0.332225913621262	0.0488758553274682
Macrophages Trem2	HiMyc_WT_10mo	Rftn1	WT 10mo	0.4187946265063	0.111019287952393	335100	0.544129538878226	0.00346279977234466	0.0239138480346041	41.5282392026578	34.2130987292278
Macrophages Trem2	HiMyc_WT_10mo	Dazl	WT 10mo	0	-0.000338781613176904	307772.5	0.499755620723363	0.702251327947248	1	0	0.0488758553274682
Macrophages Trem2	HiMyc_WT_10mo	Plcl2	WT 10mo	0.0510532259401169	-0.0258889187592983	297328.5	0.48279683557253	0.0630514215897987	0.246578795189567	6.97674418604651	10.4105571847507
Macrophages Trem2	HiMyc_WT_10mo	Gm7334	WT 10mo	0	0	307923	0.5	1	1	0	0
Macrophages Trem2	HiMyc_WT_10mo	Tbc1d5	WT 10mo	0.0644788074939484	-0.0512516234636214	285992	0.464388824478847	0.00107949708345588	0.00877081776241321	8.30564784053156	15.44477028348
Macrophages Trem2	HiMyc_WT_10mo	Satb1	WT 10mo	0.0312836493534467	0.0147458862456549	313572	0.509172747732388	0.0358309338779665	0.156416071007238	3.65448504983389	1.80840664711632
Macrophages Trem2	HiMyc_WT_10mo	Rab5a	WT 10mo	0.591579101681326	-2.50995779563778e-05	309385	0.502373970115906	0.887236079177899	1	60.1328903654485	66.3245356793744
Macrophages Trem2	HiMyc_WT_10mo	Kat2b	WT 10mo	0.0358892784601573	-0.045451507168222	291011.5	0.472539401084037	0.00234174647289148	0.0170922038755069	4.65116279069767	10.1173020527859
Macrophages Trem2	HiMyc_WT_10mo	Sgol1	WT 10mo	0	0	307923	0.5	1	1	0	0
Macrophages Trem2	HiMyc_WT_10mo	Sult1c2	WT 10mo	0	0	307923	0.5	1	1	0	0
Macrophages Trem2	HiMyc_WT_10mo	Pot1b	WT 10mo	0.0184225164268424	0.00758150480518148	311291	0.505468899692456	0.171209272533347	0.516432672903798	2.6578073089701	1.56402737047898
Macrophages Trem2	HiMyc_WT_10mo	Zfp119a	WT 10mo	0.0207253309801977	0.00649650322676775	310809	0.504686236494189	0.297961948491891	0.7537694455422	2.99003322259136	2.05278592375367
Macrophages Trem2	HiMyc_WT_10mo	Zfp959	WT 10mo	0.0322394037469742	0.0136894546296714	314391	0.510502625656414	0.039633669229648	0.169040968089313	4.65116279069767	2.54154447702835
Macrophages Trem2	HiMyc_WT_10mo	Zfp119b	WT 10mo	0.0046056291067106	-0.00183122154365057	307109.5	0.498679052880103	0.649774429007035	1	0.664451827242525	0.928641251221896
Macrophages Trem2	HiMyc_WT_10mo	Ebi3	WT 10mo	0.387326054568079	0.282136572127251	381691.5	0.619784004442669	1.55547745340492e-24	1.65949092236858e-22	36.5448504983389	14.5161290322581
Macrophages Trem2	HiMyc_WT_10mo	Ccdc94	WT 10mo	0	0	307923	0.5	1	1	0	0
Macrophages Trem2	HiMyc_WT_10mo	Shd	WT 10mo	0	0	307923	0.5	1	1	0	0
Macrophages Trem2	HiMyc_WT_10mo	Stap2	WT 10mo	0.0257222658532086	0.0108989144808517	312433	0.507323259386275	0.0938078122803362	0.332772865471155	3.32225913621263	1.85728250244379
Macrophages Trem2	HiMyc_WT_10mo	Mpnd	WT 10mo	0.0514032608758572	-0.0347142999220633	293732	0.476956901563053	0.0156209217856047	0.0787287561340265	6.64451827242525	11.2414467253177
Macrophages Trem2	HiMyc_WT_10mo	Sh3gl1	WT 10mo	0.244888452616035	0.0571111008208749	324461.5	0.526854928017719	0.0418584395189111	0.17681221695768	27.5747508305648	22.9716520039101
Macrophages Trem2	HiMyc_WT_10mo	Chaf1a	WT 10mo	0.0023028145533553	-0.0113060174398286	303075.5	0.492128713996681	0.0488862716268688	0.201008239493629	0.332225913621262	1.90615835777126
Macrophages Trem2	HiMyc_WT_10mo	Ubxn6	WT 10mo	0.141431191362087	-0.0388145029974398	293508	0.476593174267593	0.06704720957094	0.258337614020772	17.6079734219269	22.238514173998
Macrophages Trem2	HiMyc_WT_10mo	Hdgfrp2	WT 10mo	0	0	307923	0.5	1	1	0	0
Macrophages Trem2	HiMyc_WT_10mo	Plin4	WT 10mo	0	0	307923	0.5	1	1	0	0
Macrophages Trem2	HiMyc_WT_10mo	Plin5	WT 10mo	0	0	307923	0.5	1	1	0	0
Macrophages Trem2	HiMyc_WT_10mo	Lrg1	WT 10mo	0.0069084436600659	-0.0270799527256014	299593	0.486473891200073	0.010544522528882	0.0563798580461134	0.664451827242525	3.37243401759531
Macrophages Trem2	HiMyc_WT_10mo	Sema6b	WT 10mo	0.0092112582134212	-0.000952190181885911	307500	0.499313139973305	0.852468594792308	1	1.32890365448505	1.46627565982405
Macrophages Trem2	HiMyc_WT_10mo	Tnfaip8l1	WT 10mo	0.0023028145533553	-0.00413403609700587	306086.5	0.497017923311997	0.293470417991203	0.744717473953223	0.332225913621262	0.928641251221896
Macrophages Trem2	HiMyc_WT_10mo	Mydgf	WT 10mo	0.366553816605339	-0.113200031184935	268895	0.436627013896331	0.00011281789224157	0.00121040662489064	42.1926910299003	55.4740957966764
Macrophages Trem2	HiMyc_WT_10mo	Dpp9	WT 10mo	0.0437534765137507	-0.0186786262851653	301274.5	0.489204281589878	0.201121613602075	0.583234797427786	6.31229235880399	8.40664711632454
Macrophages Trem2	HiMyc_WT_10mo	Fem1a	WT 10mo	0.0201608823529705	-0.0234334339981041	296724	0.481815259009558	0.0100365744286691	0.0540436393351281	2.32558139534884	6.01173020527859
Macrophages Trem2	HiMyc_WT_10mo	Ticam1	WT 10mo	0.033586463906802	-0.0127756728157956	302810	0.491697599724606	0.261034857771205	0.698613053833427	4.65116279069767	6.3049853372434
Macrophages Trem2	HiMyc_WT_10mo	Plin3	WT 10mo	0.075605323708311	-0.056132649116711	284844	0.462524722089613	0.000778568754993228	0.00661537150921116	8.63787375415282	16.3245356793744
Macrophages Trem2	HiMyc_WT_10mo	Uhrf1	WT 10mo	0.0253309600869083	0.003278059905621	310102	0.503538222217892	0.503541109260399	1	3.65448504983389	2.93255131964809
Macrophages Trem2	HiMyc_WT_10mo	Kdm4b	WT 10mo	0.0299365891936189	0.00907273625018546	312035	0.506676993923806	0.215907355504604	0.609334567270457	4.31893687707641	2.98142717497556
Macrophages Trem2	HiMyc_WT_10mo	Ptprs	WT 10mo	0.0537473462597725	-0.059541268594504	284288.5	0.461622710872523	0.000267045610171508	0.00257037028913394	6.64451827242525	14.3695014662757
Macrophages Trem2	HiMyc_WT_10mo	Safb2	WT 10mo	0.360721950076909	-0.0224214159163358	300589.5	0.4880919905301	0.448474070318781	0.978843274045124	38.8704318936877	40.811339198436
Macrophages Trem2	HiMyc_WT_10mo	Safb	WT 10mo	0.233238758605005	-0.0744723892993245	286012.5	0.464422112021512	0.0165993737335808	0.0828191218774875	27.906976744186	34.1642228739003
Macrophages Trem2	HiMyc_WT_10mo	2410015M20Rik	WT 10mo	0	0	307923	0.5	1	1	0	0
Macrophages Trem2	HiMyc_WT_10mo	Rpl36	WT 10mo	2.31484088925249	-0.425921575391473	175159.5	0.284420942898062	9.77593055410453e-34	2.04765385762166e-31	100	100
Macrophages Trem2	HiMyc_WT_10mo	Lonp1	WT 10mo	0.11322921888071	0.0107051992241369	313515.5	0.509081004017238	0.386377600599064	0.897759719039001	14.9501661129568	13.0009775171065
Macrophages Trem2	HiMyc_WT_10mo	Catsperd	WT 10mo	0.0092112582134212	0.00407196654965993	309904	0.503216713269226	0.232471316931556	0.641628703682828	1.32890365448505	0.684261974584555
Macrophages Trem2	HiMyc_WT_10mo	Ranbp3	WT 10mo	0.146642539926585	0.0332459648941293	320532.5	0.520475086304043	0.0671117143411275	0.258516542959724	18.936877076412	14.9560117302053
Macrophages Trem2	HiMyc_WT_10mo	Vmac	WT 10mo	0.0092112582134212	-0.000472801495174414	307947.5	0.500039782672941	0.991178388090776	1	1.32890365448505	1.31964809384164
Macrophages Trem2	HiMyc_WT_10mo	Ndufa11	WT 10mo	0.472021068856597	-0.175907090690559	251956	0.40912176095972	6.63527297762521e-08	1.27839592702246e-06	54.8172757475083	69.1593352883676
Macrophages Trem2	HiMyc_WT_10mo	Nrtn	WT 10mo	0.0023028145533553	-0.00534855547617889	305634.5	0.4962839735908	0.221856717789555	0.623717611606122	0.332225913621262	1.0752688172043
Macrophages Trem2	HiMyc_WT_10mo	Dus3l	WT 10mo	0.044144782280051	0.00563219012662995	310109	0.503549588695875	0.610112097087816	1	5.98006644518272	5.27859237536657
Macrophages Trem2	HiMyc_WT_10mo	Prr22	WT 10mo	0	0	307923	0.5	1	1	0	0
Macrophages Trem2	HiMyc_WT_10mo	Rfx2	WT 10mo	0.0046056291067106	-0.000137313477766054	307862	0.49990094926329	0.96915316279831	1	0.664451827242525	0.684261974584555
Macrophages Trem2	HiMyc_WT_10mo	Mllt1	WT 10mo	0.0253309600869083	0.00731796712242469	311339	0.505546841255769	0.266375769928556	0.707257575451582	3.65448504983389	2.54154447702835
Macrophages Trem2	HiMyc_WT_10mo	Clpp	WT 10mo	0.146254983374171	0.0405722025801159	321179	0.521524861734914	0.0458169221971692	0.190190209215194	17.6079734219269	13.6363636363636
Macrophages Trem2	HiMyc_WT_10mo	Alkbh7	WT 10mo	0.0220723911400255	-0.0100033503630343	304029	0.49367699067624	0.301233394823919	0.759382831574144	2.99003322259136	4.25219941348974
Macrophages Trem2	HiMyc_WT_10mo	Gtf2f1	WT 10mo	0.295339708312251	-0.0213226574390546	298295.5	0.484367033316771	0.300481612874886	0.758295092687799	31.8936877076412	35.8748778103617
Macrophages Trem2	HiMyc_WT_10mo	Khsrp	WT 10mo	0.122658639999504	-0.0114622840439838	303597.5	0.492976328497709	0.544678122536635	1	15.6146179401993	17.0576735092864
Macrophages Trem2	HiMyc_WT_10mo	Slc25a23	WT 10mo	0.0115140727667765	7.85375261886535e-05	308214.5	0.500473332618869	0.902211359045255	1	1.66112956810631	1.56402737047898
Macrophages Trem2	HiMyc_WT_10mo	Crb3	WT 10mo	0.157550893235574	0.0418852044981483	320000	0.519610422086041	0.0885478387692196	0.3196261987257	19.6013289036545	16.2267839687195
Macrophages Trem2	HiMyc_WT_10mo	Tubb4a	WT 10mo	0.0046056291067106	0.0046056291067106	308946	0.501661129568106	0.00916340062964532	0.0500262075024946	0.332225913621262	0
Macrophages Trem2	HiMyc_WT_10mo	Tnfsf9	WT 10mo	0.154156651307305	0.110242290571893	340879.5	0.553514190235871	2.57248074424432e-13	9.64405712181315e-12	15.2823920265781	4.59433040078201
Macrophages Trem2	HiMyc_WT_10mo	C3	WT 10mo	0.107807205838612	-0.119734812537854	272612	0.442662613705374	5.20742781839416e-06	7.62120413601007e-05	10.6312292358804	22.0918866080156
Macrophages Trem2	HiMyc_WT_10mo	Gpr108	WT 10mo	0.070822802526787	-0.0647341104750032	282297.5	0.458389759777607	0.000294388675137875	0.00279816313158735	9.30232558139535	17.5953079178886
Macrophages Trem2	HiMyc_WT_10mo	Trip10	WT 10mo	0.180797201674501	0.0783246778711327	332515.5	0.539932872828597	0.000204309971662768	0.00205037404968468	20.5980066445183	13.0987292277615
Macrophages Trem2	HiMyc_WT_10mo	Vav1	WT 10mo	0.330487646070368	0.0220371740303955	312227.5	0.506989572068342	0.645241676842789	1	36.2126245847176	36.1681329423265
Macrophages Trem2	HiMyc_WT_10mo	Adgre1	WT 10mo	0.575128243437671	-0.0959856820254776	284804	0.462459770786853	0.0267783445301909	0.122558944222654	54.485049833887	56.4516129032258
Macrophages Trem2	HiMyc_WT_10mo	Rpl7a-ps5	WT 10mo	0	0	307923	0.5	1	1	0	0
Macrophages Trem2	HiMyc_WT_10mo	Nudt12	WT 10mo	0	-0.00101634483953071	307471.5	0.499266862170088	0.506761875885943	1	0	0.146627565982405
Macrophages Trem2	HiMyc_WT_10mo	Efna5	WT 10mo	0.0092112582134212	0.00548466046847526	310359.5	0.503956346229415	0.107886830188284	0.371630087511874	1.32890365448505	0.537634408602151
Macrophages Trem2	HiMyc_WT_10mo	Fbxl17	WT 10mo	0.0431890278865235	0.00598006633260487	309608	0.502736073628797	0.689849513986262	1	5.64784053156146	5.13196480938416
Macrophages Trem2	HiMyc_WT_10mo	Fer	WT 10mo	0.0253309600869083	-0.012421029232732	303313	0.492514362356823	0.263409642293891	0.702723246460835	3.65448504983389	5.13196480938416
Macrophages Trem2	HiMyc_WT_10mo	Pja2	WT 10mo	0.0636999451752342	-0.00973980003076338	302973	0.491962276283357	0.373054639894042	0.873112299684354	7.9734219269103	9.62854349951124
Macrophages Trem2	HiMyc_WT_10mo	Man2a1	WT 10mo	0.226642828264006	-0.0162260270409127	299717	0.486675240238631	0.336180441104396	0.814931250364965	23.9202657807309	27.3216031280547
Macrophages Trem2	HiMyc_WT_10mo	Vapa	WT 10mo	1.19091164627323	0.0529887795541499	327492.5	0.531776612984415	0.069001564715794	0.263455633318302	87.0431893687708	91.3489736070381
Macrophages Trem2	HiMyc_WT_10mo	Txndc2	WT 10mo	0	0	307923	0.5	1	1	0	0
Macrophages Trem2	HiMyc_WT_10mo	Rab31	WT 10mo	0.15642199598112	-0.0359877212769487	292758	0.475375337340829	0.0592284574452765	0.233548344029898	18.2724252491694	23.5581622678397
Macrophages Trem2	HiMyc_WT_10mo	Ppp4r1	WT 10mo	0.115750196339439	-0.0195907671255584	300059.5	0.48723138576852	0.271248145687895	0.714039711080404	14.6179401993355	17.2531769305963
Macrophages Trem2	HiMyc_WT_10mo	Ralbp1	WT 10mo	0.338687080553558	-0.104850331015997	271845.5	0.441417984366221	0.000302941723380982	0.00287109277148659	40.1993355481728	52.3460410557185
Macrophages Trem2	HiMyc_WT_10mo	Twsg1	WT 10mo	0.044144782280051	-0.00854569334416169	304916	0.49511728581496	0.530532796826641	1	5.98006644518272	6.94037145650049
Macrophages Trem2	HiMyc_WT_10mo	Ankrd12	WT 10mo	0.799098402009013	0.066697496694435	322618.5	0.523862296743017	0.164459638495673	0.502445872674256	69.1029900332226	69.4037145650049
Macrophages Trem2	HiMyc_WT_10mo	Ndufv2	WT 10mo	0.247796986627178	-0.0665597662721334	286390	0.465035089941316	0.0195323644403797	0.0945195872272804	28.5714285714286	35.1906158357771
Macrophages Trem2	HiMyc_WT_10mo	Wash1	WT 10mo	0	0	307923	0.5	1	1	0	0
Macrophages Trem2	HiMyc_WT_10mo	Ddx11	WT 10mo	0.0138168873201318	0.0051491724510669	310295.5	0.503852424144997	0.274503045605442	0.720531045552752	1.99335548172757	1.22189638318671
Macrophages Trem2	HiMyc_WT_10mo	Mtcl1	WT 10mo	0.0092112582134212	0.00548466046847526	310359.5	0.503956346229415	0.107886830188284	0.371630087511874	1.32890365448505	0.537634408602151
Macrophages Trem2	HiMyc_WT_10mo	Rab12	WT 10mo	0.395553958585776	0.0846316113101095	329145	0.534459913679719	0.0229831930105568	0.108035676266013	39.202657807309	35.1906158357771
Macrophages Trem2	HiMyc_WT_10mo	Ptprm	WT 10mo	0.0115140727667765	0.0020281875978232	308972	0.501703347914901	0.634411810507719	1	1.66112956810631	1.31964809384164
Macrophages Trem2	HiMyc_WT_10mo	Lama1	WT 10mo	0.0023028145533553	0.0019640329401784	308795.5	0.501416750291469	0.116004769592028	0.387151716789299	0.332225913621262	0.0488758553274682
Macrophages Trem2	HiMyc_WT_10mo	Arhgap28	WT 10mo	0.0289808348000914	0.0173471250198612	315949	0.513032478898946	0.00110978725983037	0.00898813512919022	3.98671096345515	1.36852394916911
Macrophages Trem2	HiMyc_WT_10mo	Tmem200c	WT 10mo	0	0	307923	0.5	1	1	0	0
Macrophages Trem2	HiMyc_WT_10mo	Epb41l3	WT 10mo	0.0023028145533553	-0.0292227536103815	297048	0.48234136456192	0.00162293249266375	0.0124800174267451	0.332225913621262	3.86119257086999
Macrophages Trem2	HiMyc_WT_10mo	Zbtb14	WT 10mo	0.0092112582134212	-0.00162975340823972	307199	0.49882438142003	0.756850508239885	1	1.32890365448505	1.56402737047898
Macrophages Trem2	HiMyc_WT_10mo	A930029G22Rik	WT 10mo	0.0115140727667765	0.00623417402948063	310778	0.504635899234549	0.102399531057212	0.357894664533098	1.66112956810631	0.733137829912023
Macrophages Trem2	HiMyc_WT_10mo	C030034I22Rik	WT 10mo	0.0184225164268424	-0.0154877402156366	301631	0.489783160075733	0.107862154025305	0.371630087511874	2.6578073089701	4.69208211143695
Macrophages Trem2	HiMyc_WT_10mo	Dlgap1	WT 10mo	0.0092112582134212	0.00751735014753668	311262.5	0.505422621889239	0.00449183169372915	0.0298727088259628	1.32890365448505	0.244379276637341
Macrophages Trem2	HiMyc_WT_10mo	5031415H12Rik	WT 10mo	0.0023028145533553	0.000947688100647684	308344	0.500683612461557	0.631460007950715	1	0.332225913621262	0.195503421309873
Macrophages Trem2	HiMyc_WT_10mo	Gm20703	WT 10mo	0	-0.000677563226353808	307622	0.499511241446725	0.58806204208908	1	0	0.0977517106549365
Macrophages Trem2	HiMyc_WT_10mo	Tgif1	WT 10mo	0.742579844080663	0.0242243578925375	314294	0.510345118747219	0.542997088542179	1	67.109634551495	72.1896383186706
Macrophages Trem2	HiMyc_WT_10mo	Gm28727	WT 10mo	0	0	307923	0.5	1	1	0	0
Macrophages Trem2	HiMyc_WT_10mo	Myl12b	WT 10mo	0.460894929519874	-0.276943497808584	222553.5	0.361378493974143	3.347858236668e-16	1.67080036825857e-14	49.5016611295681	74.535679374389
Macrophages Trem2	HiMyc_WT_10mo	Myl12a	WT 10mo	1.07999744096924	0.00961902710329854	308688.5	0.501243005556584	0.94327935077938	1	85.7142857142857	87.6344086021505
Macrophages Trem2	HiMyc_WT_10mo	Myom1	WT 10mo	0.0197695765866702	-0.0241574497646788	297768.5	0.483511299902898	0.0195705301886609	0.0946690430102866	2.6578073089701	5.96285434995112
Macrophages Trem2	HiMyc_WT_10mo	Lpin2	WT 10mo	0.445126985557196	-0.15466049889131	264621.5	0.429687779087629	2.34442540290838e-05	0.000298358842663329	38.2059800664452	52.4437927663734
Macrophages Trem2	HiMyc_WT_10mo	Emilin2	WT 10mo	0.264793650446959	-0.433490330834207	194630	0.316036801408144	1.92389564274896e-27	2.46766637188772e-25	31.5614617940199	60.8504398826979
Macrophages Trem2	HiMyc_WT_10mo	Smchd1	WT 10mo	0.17654160750353	-0.0792713230936005	283203.5	0.459860906785138	0.00391503290601128	0.0264889824800504	20.5980066445183	28.2013685239492
Macrophages Trem2	HiMyc_WT_10mo	Gm4707	WT 10mo	0.0092112582134212	-0.00487696246647415	305842.5	0.496621720365156	0.425022219783898	0.951106522553617	1.32890365448505	2.0039100684262
Macrophages Trem2	HiMyc_WT_10mo	Wdr43	WT 10mo	0.440635947539324	0.0541021304681941	319552.5	0.518883779386405	0.23831257903794	0.654530970402535	47.5083056478405	47.6539589442815
Macrophages Trem2	HiMyc_WT_10mo	Clip4	WT 10mo	0.0023028145533553	0.000270124874293877	308043	0.500194853908282	0.908241220400995	1	0.332225913621262	0.293255131964809
Macrophages Trem2	HiMyc_WT_10mo	Ypel5	WT 10mo	0.338289234169201	0.115453947462458	333069	0.540831636480549	0.00332795435447936	0.023115462691548	32.2259136212625	26.5395894428152
Macrophages Trem2	HiMyc_WT_10mo	Lbh	WT 10mo	0.0504887773128896	-0.0428626666465878	290208	0.471234691789831	0.00302522269564502	0.021304398323341	5.98006644518272	11.8279569892473
Macrophages Trem2	HiMyc_WT_10mo	Lclat1	WT 10mo	0.0023028145533553	-0.0068442890024211	304882.5	0.495062889098898	0.14085259264433	0.447198657024432	0.332225913621262	1.31964809384164
Macrophages Trem2	HiMyc_WT_10mo	Capn13	WT 10mo	0	-0.00304903451859213	306568.5	0.497800586510264	0.249234355748274	0.672847295268872	0	0.439882697947214
Macrophages Trem2	HiMyc_WT_10mo	Galnt14	WT 10mo	0	-0.00101634483953071	307471.5	0.499266862170088	0.506761875885943	1	0	0.146627565982405
Macrophages Trem2	HiMyc_WT_10mo	Ehd3	WT 10mo	0.0119053785330768	0.00649256986641451	310211	0.503715214517915	0.143706125913027	0.453797311302949	1.32890365448505	0.586510263929619
Macrophages Trem2	HiMyc_WT_10mo	Xdh	WT 10mo	0.0753761115106799	-0.198587690452069	241987.5	0.392935084420456	1.07980718007191e-14	4.62534291336245e-13	8.30564784053156	29.5698924731183
Macrophages Trem2	HiMyc_WT_10mo	Srd5a2	WT 10mo	0	-0.00649441811646889	305214	0.495601173020528	0.102486142520335	0.357894664533098	0	0.879765395894428
Macrophages Trem2	HiMyc_WT_10mo	Memo1	WT 10mo	0.1567307600863	-0.0175463831934325	299021.5	0.485545899461878	0.252799193611607	0.680459607326879	18.2724252491694	21.4076246334311
Macrophages Trem2	HiMyc_WT_10mo	Dpy30	WT 10mo	0.0952961078477475	-0.0579434259805681	283884.5	0.46096670271464	0.000807888259634373	0.00681629595554781	9.96677740863787	18.0840664711632
Macrophages Trem2	HiMyc_WT_10mo	Spast	WT 10mo	0.0821224616020766	-0.0560699134124371	285610.5	0.463769351428766	0.00166492946827401	0.0127428778713255	10.2990033222591	17.5464320625611
Macrophages Trem2	HiMyc_WT_10mo	Slc30a6	WT 10mo	0.046056291067106	0.0208773883727022	317386.5	0.51536666634191	0.0107316398513945	0.0571661384617797	6.64451827242525	3.56793743890518
Macrophages Trem2	HiMyc_WT_10mo	Yipf4	WT 10mo	0.31134727151233	0.0157785843906654	306971	0.498454158994294	0.919009938379086	1	35.5481727574751	37.7321603128055
Macrophages Trem2	HiMyc_WT_10mo	Birc6	WT 10mo	0.386063959456076	-0.118353349808495	266105	0.432096660528769	4.00968430395415e-05	0.000479042921735097	42.5249169435216	56.2561094819159
Macrophages Trem2	HiMyc_WT_10mo	Ttc27	WT 10mo	0.0243752056933808	0.0031404758119819	309413	0.502419436027838	0.640474300199021	1	3.32225913621263	2.83479960899316
Macrophages Trem2	HiMyc_WT_10mo	Ltbp1	WT 10mo	0.0023028145533553	-0.00444734556886361	306385	0.497502622408849	0.353960158045607	0.839467767094964	0.332225913621262	0.83088954056696
Macrophages Trem2	HiMyc_WT_10mo	Rasgrp3	WT 10mo	0.0046056291067106	-0.00770564389987336	305147	0.495492379588404	0.221820520416351	0.623717611606122	0.664451827242525	1.56402737047898
Macrophages Trem2	HiMyc_WT_10mo	Fam98a	WT 10mo	0.0464475968334063	-0.00200479703436041	307192	0.498813014942047	0.876344936748949	1	6.31229235880399	6.54936461388074
Macrophages Trem2	HiMyc_WT_10mo	Crim1	WT 10mo	0.181851055695608	0.078570850106456	328534	0.533467782530048	0.00137926080249003	0.0108585873729828	18.6046511627907	12.3655913978495
Macrophages Trem2	HiMyc_WT_10mo	Fez2	WT 10mo	0.0643056646330214	-0.0609044973320238	283575	0.460464142009528	0.000334513716924277	0.00313903932227627	7.9734219269103	15.9335288367546
Macrophages Trem2	HiMyc_WT_10mo	Gm10093	WT 10mo	0	0	307923	0.5	1	1	0	0
Macrophages Trem2	HiMyc_WT_10mo	Vit	WT 10mo	0.00595268926653839	0.00527512604018458	309669	0.502835124365507	0.0260360326198954	0.119972526252495	0.664451827242525	0.0977517106549365
Macrophages Trem2	HiMyc_WT_10mo	Strn	WT 10mo	0.0506619201738166	-0.0204888417768027	300024.5	0.487174553378604	0.156723347245979	0.484122681771473	7.30897009966777	9.82404692082111
Macrophages Trem2	HiMyc_WT_10mo	Heatr5b	WT 10mo	0.0115140727667765	-0.0122582076217145	302796.5	0.491675678659925	0.120423240882174	0.398345843607783	1.66112956810631	3.32355816226784
Macrophages Trem2	HiMyc_WT_10mo	Gpatch11	WT 10mo	0.066999784952677	-0.00254176325118517	306807.5	0.498188670544259	0.834858315272754	1	8.30564784053156	8.69990224828935
Macrophages Trem2	HiMyc_WT_10mo	Eif2ak2	WT 10mo	0.0652090989037312	-0.122486017493024	267415.5	0.434224627585468	6.48153475021981e-08	1.25279632608814e-06	7.64119601328904	20.6256109481916
Macrophages Trem2	HiMyc_WT_10mo	Cebpzos	WT 10mo	0.0349335240666298	-0.0539246477012185	287245	0.466423424037828	0.000389561050517689	0.00358487236774259	4.65116279069767	11.3391984359726
Macrophages Trem2	HiMyc_WT_10mo	Cebpz	WT 10mo	0.399011383257686	0.000979452389998081	305477.5	0.496029039727464	0.804700126137224	1	43.5215946843854	47.5562072336266
Macrophages Trem2	HiMyc_WT_10mo	Ndufaf7	WT 10mo	0.0243752056933808	0.00297439659712813	308987.5	0.501728516544721	0.743881014624761	1	3.32225913621263	2.98142717497556
Macrophages Trem2	HiMyc_WT_10mo	Prkd3	WT 10mo	0.0466244889082196	-0.0793530108030859	277744.5	0.450996677740864	4.80349951261985e-06	7.06173196217797e-05	5.3156146179402	15.2003910068426
Macrophages Trem2	HiMyc_WT_10mo	Qpct	WT 10mo	0.0253309600869083	0.000708414073740362	308898	0.501583188004793	0.776278487166491	1	3.65448504983389	3.32355816226784
Macrophages Trem2	HiMyc_WT_10mo	Cdc42ep3	WT 10mo	0.0666084791863767	-0.0487911199406397	292241	0.474535841752646	0.0132815481682487	0.0684185528495683	8.30564784053156	13.2942326490714
Macrophages Trem2	HiMyc_WT_10mo	Gm17315	WT 10mo	0	0	307923	0.5	1	1	0	0
Macrophages Trem2	HiMyc_WT_10mo	Rmdn2	WT 10mo	0.0115140727667765	-0.00663952727124171	305059	0.49534948672233	0.331997291515885	0.809711421057865	1.66112956810631	2.59042033235582
Macrophages Trem2	HiMyc_WT_10mo	Cyp1b1	WT 10mo	0.00825550381989369	0.00109121962123919	308879.5	0.501553148027267	0.55322180149632	1	0.996677740863787	0.684261974584555
Macrophages Trem2	HiMyc_WT_10mo	Atl2	WT 10mo	0.129785246564944	0.0202232294556133	312596.5	0.50758874783631	0.479302544762181	1	14.9501661129568	13.8318670576735
Macrophages Trem2	HiMyc_WT_10mo	Hnrnpll	WT 10mo	0.221860307082482	-0.229385018593314	242267	0.393388931648497	2.00601681844125e-11	5.99468193479478e-10	25.5813953488372	44.672531769306
Macrophages Trem2	HiMyc_WT_10mo	Galm	WT 10mo	0.0151639474799596	-0.0307763680220342	294822	0.478726824563284	0.00298624427285604	0.0210949699856363	1.99335548172757	6.25610948191593
Macrophages Trem2	HiMyc_WT_10mo	Srsf7	WT 10mo	1.0176586846257	0.144671019607021	351000	0.569947681725626	5.35357980955455e-05	0.00062202331110402	85.7142857142857	79.9120234604106
Macrophages Trem2	HiMyc_WT_10mo	Gemin6	WT 10mo	0.0115140727667765	-0.00731709049759552	304758	0.494860728169055	0.291648106784815	0.742320839019411	1.66112956810631	2.68817204301075
Macrophages Trem2	HiMyc_WT_10mo	Dhx57	WT 10mo	0.0276337746402636	0.0109183406623799	312250.5	0.507026919067429	0.139314121565728	0.443542229065043	3.65448504983389	2.24828934506354
Macrophages Trem2	HiMyc_WT_10mo	Morn2	WT 10mo	0.0138168873201318	-0.0102687025402169	304251.5	0.494038282297847	0.259654328642518	0.695794363525509	1.99335548172757	3.17693059628543
Macrophages Trem2	HiMyc_WT_10mo	Arhgef33	WT 10mo	0	0	307923	0.5	1	1	0	0
Macrophages Trem2	HiMyc_WT_10mo	Sos1	WT 10mo	0.0902010733471569	-0.0145543620986867	305354	0.495828502580191	0.689542102988132	1	12.624584717608	13.1964809384164
Macrophages Trem2	HiMyc_WT_10mo	Map4k3	WT 10mo	0.0485359976952746	-0.105031116901063	266810	0.433241427239927	1.55429073686925e-08	3.22600107395108e-07	5.98006644518272	19.3548387096774
Macrophages Trem2	HiMyc_WT_10mo	Thumpd2	WT 10mo	0.0069084436600659	-0.0022386598957105	306928.5	0.498385148235111	0.641658589756097	1	0.996677740863787	1.31964809384164
Macrophages Trem2	HiMyc_WT_10mo	Pkdcc	WT 10mo	0.0322394037469742	0.00129514201566049	307848	0.499878216307324	0.984667983145451	1	4.31893687707641	4.34995112414467
Macrophages Trem2	HiMyc_WT_10mo	Eml4	WT 10mo	0.178103081354845	-0.0360745683358167	296702	0.481779535793039	0.172182902867247	0.518547402105542	21.2624584717608	24.6823069403715
Macrophages Trem2	HiMyc_WT_10mo	Cox7a2l	WT 10mo	0.716229000724836	-0.245312350609367	239406	0.388743289718534	1.61477273992854e-10	4.26699958626256e-09	66.4451827242525	81.4760508308895
Macrophages Trem2	HiMyc_WT_10mo	Mta3	WT 10mo	0.0358892784601573	-0.0314009018554508	296474.5	0.481410125258587	0.0281084322902322	0.127583224178587	4.98338870431894	8.65102639296188
Macrophages Trem2	HiMyc_WT_10mo	C430042M11Rik	WT 10mo	0.0023028145533553	0.000947688100647684	308344	0.500683612461557	0.631460007950715	1	0.332225913621262	0.195503421309873
Macrophages Trem2	HiMyc_WT_10mo	Zfp36l2	WT 10mo	0.275080999018096	-0.255896898338854	233772.5	0.379595710615966	8.82733425415879e-14	3.49284000618197e-12	23.5880398671096	48.1427174975562
Macrophages Trem2	HiMyc_WT_10mo	Thada	WT 10mo	0.0069084436600659	-0.0152274961286483	301656.5	0.489824566531243	0.0446125533008172	0.186274546159133	0.996677740863787	3.03030303030303
Macrophages Trem2	HiMyc_WT_10mo	Plekhh2	WT 10mo	0	-0.000677563226353808	307622	0.499511241446725	0.58806204208908	1	0	0.0977517106549365
Macrophages Trem2	HiMyc_WT_10mo	Dync2li1	WT 10mo	0.0092112582134212	0.00209684433670622	309003	0.50175368517454	0.572515152801082	1	1.32890365448505	0.977517106549365
Macrophages Trem2	HiMyc_WT_10mo	Lrpprc	WT 10mo	0.100371835167992	-0.0100332728119793	301417.5	0.489436482497248	0.325185806507241	0.796686033733964	11.9601328903654	14.3206256109482
Macrophages Trem2	HiMyc_WT_10mo	1110020A21Rik	WT 10mo	0	-0.00237147129223833	306869.5	0.498289345063539	0.30981318191716	0.768257277761559	0	0.342130987292278
Macrophages Trem2	HiMyc_WT_10mo	Ppm1b	WT 10mo	0.149863587256794	0.0378215871064792	318324	0.516888962500365	0.12626170924854	0.413287610588303	17.6079734219269	14.613880742913
Macrophages Trem2	HiMyc_WT_10mo	Slc3a1	WT 10mo	0	0	307923	0.5	1	1	0	0
Macrophages Trem2	HiMyc_WT_10mo	Prepl	WT 10mo	0.0138168873201318	-0.003518542417998	306530	0.497738070881357	0.631305203873032	1	1.99335548172757	2.44379276637341
Macrophages Trem2	HiMyc_WT_10mo	Six2	WT 10mo	0	0	307923	0.5	1	1	0	0
Macrophages Trem2	HiMyc_WT_10mo	Srbd1	WT 10mo	0.0184225164268424	-0.0141841096161341	302237	0.490767172312559	0.138745843500445	0.442046658241511	2.6578073089701	4.49657869012708
Macrophages Trem2	HiMyc_WT_10mo	Prkce	WT 10mo	0.0326307095132745	0.00250461808184919	309042.5	0.501817824586017	0.76408142989384	1	4.31893687707641	3.95894428152493
Macrophages Trem2	HiMyc_WT_10mo	Epas1	WT 10mo	0.031674955119747	0.0156171322692336	313326.5	0.508774109111694	0.0490771941267122	0.201344370010237	3.65448504983389	1.90615835777126
Macrophages Trem2	HiMyc_WT_10mo	Rhoq	WT 10mo	0.148339635022153	-0.168802007686854	252723	0.410367202190158	1.41050796911925e-09	3.29614201053855e-08	18.2724252491694	35.1906158357771
Macrophages Trem2	HiMyc_WT_10mo	Pigf	WT 10mo	0.0299365891936189	0.00517343610691637	309954.5	0.503298714288962	0.556083520722372	1	3.98671096345515	3.32355816226784
Macrophages Trem2	HiMyc_WT_10mo	Cript	WT 10mo	0.260579327106548	-0.0799169426102135	280421	0.455342731786843	0.00346984953101672	0.0239552871613676	28.9036544850498	38.0742913000977
Macrophages Trem2	HiMyc_WT_10mo	Socs5	WT 10mo	0.0322394037469742	0.00950894033933309	312858	0.508013366978108	0.14262109927823	0.451307320529627	4.65116279069767	3.03030303030303
Macrophages Trem2	HiMyc_WT_10mo	Mcfd2	WT 10mo	0.220904552688955	-0.022528244712358	299161.5	0.485773229021541	0.305198041257082	0.764955152040887	24.2524916943522	27.4193548387097
Macrophages Trem2	HiMyc_WT_10mo	4833418N02Rik	WT 10mo	0.0138168873201318	-0.000610114972940454	307737	0.499697976442162	0.945045139555726	1	1.99335548172757	2.05278592375367
Macrophages Trem2	HiMyc_WT_10mo	Ttc7	WT 10mo	0.0477946569932341	-0.0708884399599869	280450.5	0.455390633372629	3.3340033895466e-05	0.000406616620655655	6.31229235880399	15.2003910068426
Macrophages Trem2	HiMyc_WT_10mo	Calm2	WT 10mo	1.53992898025683	0.0537644948443703	322038.5	0.522920502852986	0.194161361464524	0.567374637603552	96.6777408637874	95.9921798631476
Macrophages Trem2	HiMyc_WT_10mo	Epcam	WT 10mo	0.801008255766001	0.229043547951863	353217	0.573547607681141	8.16437298046642e-06	0.000114146233629534	60.797342192691	46.6275659824047
Macrophages Trem2	HiMyc_WT_10mo	Msh2	WT 10mo	0.0293721405663917	0.00819497815110049	310494	0.504174744984948	0.423539875929812	0.949140057651505	3.65448504983389	2.83479960899316
Macrophages Trem2	HiMyc_WT_10mo	Msh6	WT 10mo	0.0174667620333149	-0.00975090195305286	303370	0.492606917963257	0.200000348732756	0.580794703881653	2.32558139534884	3.81231671554252
Macrophages Trem2	HiMyc_WT_10mo	Fbxo11	WT 10mo	0.284472625833822	-0.0250237184585539	297378.5	0.48287802470098	0.252261213966591	0.67949218688901	30.2325581395349	34.652981427175
Macrophages Trem2	HiMyc_WT_10mo	Foxn2	WT 10mo	0.206519467527709	0.0117692711610573	309618.5	0.502753123345771	0.834695566357841	1	23.5880398671096	23.5092864125122
Macrophages Trem2	HiMyc_WT_10mo	Ppp1r21	WT 10mo	0.0389747045461131	-0.0247809809512888	296883.5	0.482074252329316	0.0308544506773391	0.137935767263428	4.65116279069767	8.3088954056696
Macrophages Trem2	HiMyc_WT_10mo	Ston1	WT 10mo	0.0023028145533553	-6.86567388830271e-05	307892.5	0.499950474631645	0.978402410980599	1	0.332225913621262	0.342130987292278
Macrophages Trem2	HiMyc_WT_10mo	Gm10184	WT 10mo	0.0023028145533553	-0.00210134641794445	306989.5	0.498484198971821	0.523956498229794	1	0.332225913621262	0.635386119257087
Macrophages Trem2	HiMyc_WT_10mo	Nrxn1	WT 10mo	0.00364987471318309	0.00364987471318309	308946	0.501661129568106	0.00916340062964532	0.0500262075024946	0.332225913621262	0
Macrophages Trem2	HiMyc_WT_10mo	Mettl4	WT 10mo	0.0046056291067106	-0.0104989364127155	303346	0.492567947181601	0.082491301119791	0.302110827055815	0.664451827242525	2.1505376344086
Macrophages Trem2	HiMyc_WT_10mo	Gm1976	WT 10mo	0.0046056291067106	-0.000476095090942958	307711.5	0.499656569986653	0.895879563832791	1	0.664451827242525	0.733137829912023
Macrophages Trem2	HiMyc_WT_10mo	Gm26734	WT 10mo	0	0	307923	0.5	1	1	0	0
Macrophages Trem2	HiMyc_WT_10mo	Kdm5d	WT 10mo	0.0326307095132745	-0.0163331683659922	301356	0.489336619869253	0.151538199122389	0.471293914202869	4.31893687707641	6.45161290322581
Macrophages Trem2	HiMyc_WT_10mo	Eif2s3y	WT 10mo	0.207437700304563	-0.0421186382752529	290458.5	0.47164144932337	0.0456446869968421	0.189509701550264	23.5880398671096	29.8142717497556
Macrophages Trem2	HiMyc_WT_10mo	Gm29650	WT 10mo	0	-0.000677563226353808	307622	0.499511241446725	0.58806204208908	1	0	0.0977517106549365
Macrophages Trem2	HiMyc_WT_10mo	Uty	WT 10mo	0.0882895645601019	-0.00958172687345756	304398	0.494276166444208	0.567990357322542	1	10.9634551495017	12.0723362658847
Macrophages Trem2	HiMyc_WT_10mo	Ddx3y	WT 10mo	0.486048238071654	-0.030339844818391	294648.5	0.478445098287559	0.193349404478388	0.565871074688641	50.4983388704319	58.9442815249267
Macrophages Trem2	HiMyc_WT_10mo	Erdr1	WT 10mo	0	0	307923	0.5	1	1	0	0
Macrophages Trem2	HiMyc_WT_10mo	Crem	WT 10mo	0.250562164540807	-0.410099126307161	206692	0.33562286675565	3.69010381696385e-23	3.45281804283204e-21	22.9235880398671	53.5190615835777
Macrophages Trem2	HiMyc_WT_10mo	Gm6225	WT 10mo	0.0220723911400255	-0.00559918939173459	305544	0.496137021268304	0.505549406675591	1	2.99003322259136	3.76344086021505
Macrophages Trem2	HiMyc_WT_10mo	Cul2	WT 10mo	0.0483591056204613	-0.033358628558786	296499	0.481449907931528	0.0463107461415428	0.191856404492391	6.97674418604651	10.5571847507331
Macrophages Trem2	HiMyc_WT_10mo	Bambi	WT 10mo	0.0431890278865235	0.00706937292657969	309252.5	0.502158818925511	0.739812338838626	1	4.98338870431894	4.59433040078201
Macrophages Trem2	HiMyc_WT_10mo	Map3k8	WT 10mo	0.12664750035617	-0.0643832730195721	285155	0.463029718468578	0.00322635067546717	0.0225055949500736	13.953488372093	21.505376344086
Macrophages Trem2	HiMyc_WT_10mo	Mtpap	WT 10mo	0.0812079780391091	-0.00917691943863626	302968.5	0.491954969261796	0.414648207935963	0.934165505761395	9.96677740863787	11.7302052785924
Macrophages Trem2	HiMyc_WT_10mo	9430020K01Rik	WT 10mo	0	0	307923	0.5	1	1	0	0
Macrophages Trem2	HiMyc_WT_10mo	Svil	WT 10mo	0.0372363386199851	-0.0547223635196605	287322.5	0.466549267186927	0.000482932426989504	0.00430696493773334	4.98338870431894	11.6324535679374
Macrophages Trem2	HiMyc_WT_10mo	Gm26682	WT 10mo	0	-0.000338781613176904	307772.5	0.499755620723363	0.702251327947248	1	0	0.0488758553274682
Macrophages Trem2	HiMyc_WT_10mo	Zfp438	WT 10mo	0.0092112582134212	-0.00162975340823972	307199	0.49882438142003	0.756850508239885	1	1.32890365448505	1.56402737047898
Macrophages Trem2	HiMyc_WT_10mo	Zeb1	WT 10mo	0.136815272423434	0.0699002742179835	323415	0.52515563955924	0.00277371130881794	0.0197957495753743	12.2923588039867	7.42913000977517
Macrophages Trem2	HiMyc_WT_10mo	Arhgap12	WT 10mo	0.0487504113867616	-0.0153119603990287	301738.5	0.489957716701903	0.240985847169163	0.660260155612524	6.64451827242525	8.65102639296188
Macrophages Trem2	HiMyc_WT_10mo	Kif5b	WT 10mo	0.98260695963643	0.0981203494712228	339561	0.551373232918619	0.00300558986638791	0.0211922860529655	81.063122923588	81.9648093841642
Macrophages Trem2	HiMyc_WT_10mo	Rpl27-ps3	WT 10mo	0	0	307923	0.5	1	1	0	0
Macrophages Trem2	HiMyc_WT_10mo	Epc1	WT 10mo	0.158646018087241	-0.0492301669163695	287131.5	0.466239124716244	0.0109269111952416	0.0580573212703191	17.6079734219269	24.7800586510264
Macrophages Trem2	HiMyc_WT_10mo	Rab18	WT 10mo	0.352545238704249	-0.0529820473934424	283287.5	0.459997304520935	0.0127791622879152	0.0662190318191992	38.8704318936877	49.8044965786901
Macrophages Trem2	HiMyc_WT_10mo	Mkx	WT 10mo	0	-0.00101634483953071	307471.5	0.499266862170088	0.506761875885943	1	0	0.146627565982405
Macrophages Trem2	HiMyc_WT_10mo	Armc4	WT 10mo	0	0	307923	0.5	1	1	0	0
Macrophages Trem2	HiMyc_WT_10mo	Mpp7	WT 10mo	0.112491627392556	-0.206290627034426	247002.5	0.401078354004085	5.80013436024259e-12	1.84948139076395e-10	13.2890365448505	32.258064516129
Macrophages Trem2	HiMyc_WT_10mo	Wac	WT 10mo	0.545074624313766	-0.0186009873619671	296852	0.482023103178392	0.280544396067744	0.728104477626202	56.1461794019934	63.782991202346
Macrophages Trem2	HiMyc_WT_10mo	Fzd8	WT 10mo	0.0092112582134212	0.00412953401576764	309040	0.501813765129594	0.475444495411027	1	0.996677740863787	0.635386119257087
Macrophages Trem2	HiMyc_WT_10mo	Ccny	WT 10mo	0.135128467159808	-0.0422790129856672	292015	0.474168866892048	0.0424983261039256	0.179018317948104	16.9435215946844	22.0918866080156
Macrophages Trem2	HiMyc_WT_10mo	Colec12	WT 10mo	0.0372363386199851	-0.0202688480420624	299785	0.486785657453324	0.0784172073232693	0.29032506888939	3.98671096345515	6.64711632453568
Macrophages Trem2	HiMyc_WT_10mo	Thoc1	WT 10mo	0.231850427614618	0.049045736697798	321888.5	0.522676935467633	0.0837756855927718	0.30531429637238	26.578073089701	22.6783968719453
Macrophages Trem2	HiMyc_WT_10mo	Usp14	WT 10mo	0.401622961916222	0.080514876283948	330192.5	0.536160825920766	0.017361446182051	0.0857670136919146	40.8637873754153	35.2394916911046
Macrophages Trem2	HiMyc_WT_10mo	Rock1	WT 10mo	0.688264299979777	-0.0873663387599305	284365.5	0.461747742130338	0.0254314377533688	0.118013242956741	66.4451827242525	76.8817204301075
Macrophages Trem2	HiMyc_WT_10mo	Esco1	WT 10mo	0.119008765286321	-0.0801078649554958	281705.5	0.457428480496748	0.00100633339695681	0.00825569449727661	15.2823920265781	23.3626588465298
Macrophages Trem2	HiMyc_WT_10mo	Snrpd1	WT 10mo	0.690943621793288	0.00378113962563642	311788.5	0.506276731520542	0.710520899627628	1	69.4352159468439	72.6295210166178
Macrophages Trem2	HiMyc_WT_10mo	Abhd3	WT 10mo	0.0069084436600659	0.00081037462288163	308283	0.500584561724847	0.840864801437668	1	0.996677740863787	0.879765395894428
Macrophages Trem2	HiMyc_WT_10mo	Mib1	WT 10mo	0.111671494243282	-0.0967760310687799	271504	0.440863462618901	7.09095019704389e-06	0.000100492541246871	12.9568106312292	24.9266862170088
Macrophages Trem2	HiMyc_WT_10mo	Gata6	WT 10mo	0	-0.000677563226353808	307622	0.499511241446725	0.58806204208908	1	0	0.0977517106549365
Macrophages Trem2	HiMyc_WT_10mo	Rbbp8	WT 10mo	0.29476046117888	0.0807899899201443	331364.5	0.538063899091656	0.0053164129106591	0.0343947359487837	31.5614617940199	25.0244379276637
Macrophages Trem2	HiMyc_WT_10mo	Gm6277	WT 10mo	0.0069084436600659	0.006569662046889	310841.5	0.504739009427682	0.000198656282518729	0.00200067118931852	0.996677740863787	0.0488758553274682
Macrophages Trem2	HiMyc_WT_10mo	Cables1	WT 10mo	0.0349335240666298	0.0209283429941613	316386.5	0.513742883772891	0.00273581085817961	0.0195619472919194	4.65116279069767	1.90615835777126
Macrophages Trem2	HiMyc_WT_10mo	Tmem241	WT 10mo	0.0023028145533553	-0.007183070615598	304732	0.494818509822261	0.128769520095368	0.419332037269625	0.332225913621262	1.36852394916911
Macrophages Trem2	HiMyc_WT_10mo	Riok3	WT 10mo	1.08936920406683	0.226983131829652	372439	0.604759956222822	1.24358680344518e-09	2.94526248023413e-08	83.0564784053156	80.4007820136852
Macrophages Trem2	HiMyc_WT_10mo	3110002H16Rik	WT 10mo	0	0	307923	0.5	1	1	0	0
Macrophages Trem2	HiMyc_WT_10mo	Npc1	WT 10mo	0.191359269261636	-0.312119749185847	215753	0.35033596061353	2.62294114232489e-20	1.9634219416531e-18	20.9302325581395	49.2179863147605
Macrophages Trem2	HiMyc_WT_10mo	Gm15956	WT 10mo	0	0	307923	0.5	1	1	0	0
Macrophages Trem2	HiMyc_WT_10mo	Ankrd29	WT 10mo	0	-0.000338781613176904	307772.5	0.499755620723363	0.702251327947248	1	0	0.0488758553274682
Macrophages Trem2	HiMyc_WT_10mo	Lama3	WT 10mo	0.0046056291067106	-0.00222757062293519	307107.5	0.498675805314965	0.648967415452895	1	0.664451827242525	0.928641251221896
Macrophages Trem2	HiMyc_WT_10mo	Ttc39c	WT 10mo	0.0740813714736698	0.0260253266851878	318204	0.516694108592083	0.034974217433957	0.153262256858862	9.96677740863787	6.64711632453568
Macrophages Trem2	HiMyc_WT_10mo	Cabyr	WT 10mo	0	-0.000677563226353808	307622	0.499511241446725	0.58806204208908	1	0	0.0977517106549365
Macrophages Trem2	HiMyc_WT_10mo	Osbpl1a	WT 10mo	0.0353248298329301	-0.00997001776749843	303115	0.492192853408157	0.27594141005889	0.722654307333044	4.31893687707641	5.91397849462366
Macrophages Trem2	HiMyc_WT_10mo	Impact	WT 10mo	0.481975767624767	-0.00802634176320077	301346	0.489320382043563	0.509369733055497	1	42.5249169435216	45.307917888563
Macrophages Trem2	HiMyc_WT_10mo	Zfp521	WT 10mo	0	0	307923	0.5	1	1	0	0
Macrophages Trem2	HiMyc_WT_10mo	Ss18	WT 10mo	0.0781225519531532	-0.0314389135856105	294640	0.478431296135722	0.0410215623014298	0.173823921474377	9.63455149501661	14.0273704789834
Macrophages Trem2	HiMyc_WT_10mo	Taf4b	WT 10mo	0.0620028500796661	0.0233751229940297	315381	0.512110170399743	0.0784658947454187	0.29039631106057	7.30897009966777	4.93646138807429
Macrophages Trem2	HiMyc_WT_10mo	Kctd1	WT 10mo	0.0165110076397874	0.00956874459082868	311360	0.505580940689718	0.072406474268924	0.273151390289789	1.99335548172757	0.879765395894428
Macrophages Trem2	HiMyc_WT_10mo	Aqp4	WT 10mo	0	0	307923	0.5	1	1	0	0
Macrophages Trem2	HiMyc_WT_10mo	Gm10036	WT 10mo	0	0	307923	0.5	1	1	0	0
Macrophages Trem2	HiMyc_WT_10mo	Dsc3	WT 10mo	0	-0.00169390806588452	307170.5	0.498778103616813	0.390990940856282	0.897969436745777	0	0.244379276637341
Macrophages Trem2	HiMyc_WT_10mo	Dsc2	WT 10mo	0.0374132306947984	0.0280994963536014	316771	0.514367228170679	0.000123440752932351	0.00131021656448094	3.98671096345515	1.12414467253177
Macrophages Trem2	HiMyc_WT_10mo	Dsg1c	WT 10mo	0	0	307923	0.5	1	1	0	0
Macrophages Trem2	HiMyc_WT_10mo	Dsg3	WT 10mo	0	-0.00155330099234992	307321	0.499022482893451	0.443100472397134	0.971052867979424	0	0.195503421309873
Macrophages Trem2	HiMyc_WT_10mo	Dsg2	WT 10mo	0.0138168873201318	-0.00128215815695861	308170.5	0.500401886185832	0.924529690272855	1	1.99335548172757	1.90615835777126
Macrophages Trem2	HiMyc_WT_10mo	Ttr	WT 10mo	0	0	307923	0.5	1	1	0	0
Macrophages Trem2	HiMyc_WT_10mo	Gm10269	WT 10mo	0	0	307923	0.5	1	1	0	0
Macrophages Trem2	HiMyc_WT_10mo	B4galt6	WT 10mo	0.0349335240666298	-0.0383661656364001	292666.5	0.475226761235763	0.00433602312053216	0.0290224989342919	4.31893687707641	9.28641251221896
Macrophages Trem2	HiMyc_WT_10mo	Trappc8	WT 10mo	0.118226153753721	-0.0205347211678337	300010	0.487151008531354	0.277527782178228	0.722737172911043	15.6146179401993	18.0840664711632
Macrophages Trem2	HiMyc_WT_10mo	Rnf125	WT 10mo	0.0165110076397874	0.0093965937630724	309898.5	0.503207782465097	0.320988933395772	0.790346720047478	1.66112956810631	1.02639296187683
Macrophages Trem2	HiMyc_WT_10mo	Rnf138	WT 10mo	0.102889063412834	-0.0276990205241484	297834.5	0.483618469552453	0.143404854491592	0.453222069891686	12.624584717608	15.8846529814272
Macrophages Trem2	HiMyc_WT_10mo	Garem	WT 10mo	0	0	307923	0.5	1	1	0	0
Macrophages Trem2	HiMyc_WT_10mo	Asxl3	WT 10mo	0	0	307923	0.5	1	1	0	0
Macrophages Trem2	HiMyc_WT_10mo	Dtna	WT 10mo	0.0372363386199851	0.0328321776486853	321324.5	0.521761122098707	8.48290564888773e-11	2.35040314162325e-09	4.98338870431894	0.635386119257087
Macrophages Trem2	HiMyc_WT_10mo	Gm15972	WT 10mo	0	0	307923	0.5	1	1	0	0
Macrophages Trem2	HiMyc_WT_10mo	Mapre2	WT 10mo	0.212284974887492	-0.00460432978182995	300462	0.48788495825255	0.371053583773906	0.869587802416552	22.5913621262458	25.6598240469208
Macrophages Trem2	HiMyc_WT_10mo	Zfp397	WT 10mo	0.0666084791863767	-0.0196861183624934	299619	0.486516109546867	0.158039544185987	0.487265473775864	8.30564784053156	11.0459433040078
Macrophages Trem2	HiMyc_WT_10mo	Zfp35	WT 10mo	0.0138168873201318	-0.0142765144322321	302006	0.490392078539115	0.0976860113661251	0.344258444714321	1.99335548172757	3.91006842619746
Macrophages Trem2	HiMyc_WT_10mo	Zfp24	WT 10mo	0.0890721760927025	-0.0267860845934546	296787.5	0.48191836920269	0.097146627865219	0.342700040295244	11.2956810631229	15.0048875855327
Macrophages Trem2	HiMyc_WT_10mo	Ino80c	WT 10mo	0.0289808348000914	-0.00811906343451431	304406.5	0.494289968596045	0.395535824833171	0.906583517394452	3.98671096345515	5.13196480938416
Macrophages Trem2	HiMyc_WT_10mo	Galnt1	WT 10mo	0.127222998275655	-0.149118123134214	255903	0.415530830759638	4.08222588391283e-09	9.0136652955139e-08	15.9468438538206	32.1603128054741
Macrophages Trem2	HiMyc_WT_10mo	2700062C07Rik	WT 10mo	0.0573972209729555	0.0145635074556616	312682.5	0.507728393137245	0.292291557104264	0.74370985626295	7.30897009966777	5.81622678396872
Macrophages Trem2	HiMyc_WT_10mo	Rprd1a	WT 10mo	0.0138168873201318	-0.0100129605344669	303815	0.49332950120647	0.216363303253268	0.610151998094783	1.99335548172757	3.32355816226784
Macrophages Trem2	HiMyc_WT_10mo	Slc39a6	WT 10mo	0.150469306714581	0.0180239641692599	312956.5	0.508173309561156	0.479621569535511	1	17.9401993355482	16.5689149560117
Macrophages Trem2	HiMyc_WT_10mo	Elp2	WT 10mo	0.0243752056933808	-0.0103532212489866	303273	0.492449411054062	0.245251535881101	0.668350239245	3.32225913621263	4.83870967741935
Macrophages Trem2	HiMyc_WT_10mo	Mocos	WT 10mo	0.0115140727667765	-0.00406988143936106	306115	0.497064201115214	0.514417930490021	1	1.66112956810631	2.24828934506354
Macrophages Trem2	HiMyc_WT_10mo	Fhod3	WT 10mo	0.0069084436600659	0.006569662046889	310841.5	0.504739009427682	0.000198656282518729	0.00200067118931852	0.996677740863787	0.0488758553274682
Macrophages Trem2	HiMyc_WT_10mo	Tpgs2	WT 10mo	0.033586463906802	-0.00379464847487291	306017	0.49690507042345	0.651674263405521	1	4.65116279069767	5.27859237536657
Macrophages Trem2	HiMyc_WT_10mo	AW554918	WT 10mo	0.0115140727667765	-0.00765587211077242	304607.5	0.494616348892418	0.273161101288866	0.718164567425853	1.66112956810631	2.73704789833822
Macrophages Trem2	HiMyc_WT_10mo	Celf4	WT 10mo	0.0179788905377244	0.0106663021213671	310908.5	0.504847802859806	0.140959933774302	0.447352828468319	1.99335548172757	1.02639296187683
Macrophages Trem2	HiMyc_WT_10mo	Pik3c3	WT 10mo	0.0188138221931427	-0.0128080027645248	301465.5	0.489514424060561	0.0895664112033825	0.322430946361681	2.32558139534884	4.44770283479961
Macrophages Trem2	HiMyc_WT_10mo	Slc25a46	WT 10mo	0.0500974715465894	-0.0125007104671804	302146.5	0.490620219990062	0.271210511038942	0.714022967888617	6.64451827242525	8.55327468230694
Macrophages Trem2	HiMyc_WT_10mo	Sap130	WT 10mo	0.0625672987068934	-0.0149699211820156	303264	0.492434797010941	0.412028274385098	0.929822826182284	8.63787375415282	10.0684261974585
Macrophages Trem2	HiMyc_WT_10mo	Ammecr1l	WT 10mo	0.0533560404934722	-0.0273453488462444	297133.5	0.482480197971571	0.0589053847801309	0.232918053327878	6.97674418604651	10.4594330400782
Macrophages Trem2	HiMyc_WT_10mo	Gm26533	WT 10mo	0	-0.000677563226353808	307622	0.499511241446725	0.58806204208908	1	0	0.0977517106549365
Macrophages Trem2	HiMyc_WT_10mo	Polr2d	WT 10mo	0.135519772926109	0.0130591339453035	310039	0.503435923916044	0.761879064885857	1	16.2790697674419	15.9335288367546
Macrophages Trem2	HiMyc_WT_10mo	Wdr33	WT 10mo	0.275043204715027	0.029049561767136	316530.5	0.51397670846283	0.326909846398979	0.800051313445717	31.2292358803987	29.1788856304985
Macrophages Trem2	HiMyc_WT_10mo	Sft2d3	WT 10mo	0.0184225164268424	-0.00351524882222947	306613.5	0.49787365672587	0.687719495736203	1	2.6578073089701	3.0791788856305
Macrophages Trem2	HiMyc_WT_10mo	Lims2	WT 10mo	0.0046056291067106	0.00291172104082608	309216.5	0.502100362753026	0.212363358171044	0.602219330568018	0.664451827242525	0.244379276637341
Macrophages Trem2	HiMyc_WT_10mo	Iws1	WT 10mo	0.0917250255817981	-0.0453547477992541	289834.5	0.470628209000302	0.00994126441474088	0.0536950574527913	10.9634551495017	16.911045943304
Macrophages Trem2	HiMyc_WT_10mo	Proc	WT 10mo	0	-0.00223086421870373	307020	0.498533724340176	0.347216712022755	0.826427912001784	0	0.293255131964809
Macrophages Trem2	HiMyc_WT_10mo	Map3k2	WT 10mo	0.18858260728086	-0.0923641785556974	273977	0.444879076912085	0.000142551390037837	0.0014915631466333	21.2624584717608	32.3069403714565
Macrophages Trem2	HiMyc_WT_10mo	Ercc3	WT 10mo	0.0477946569932341	-0.00497278662550298	305192.5	0.495566261695294	0.576578387258454	1	6.31229235880399	7.2336265884653
Macrophages Trem2	HiMyc_WT_10mo	Bin1	WT 10mo	0.435277928438315	0.163500528685656	357628.5	0.580710924484368	4.17596702477348e-08	8.2332904268224e-07	45.1827242524917	30.4985337243402
Macrophages Trem2	HiMyc_WT_10mo	Gypc	WT 10mo	0.0046056291067106	0.00155659458811846	308614.5	0.501122845646477	0.594649627111512	1	0.664451827242525	0.439882697947214
Macrophages Trem2	HiMyc_WT_10mo	Tslp	WT 10mo	0.0385833987798129	0.01952196565101	315741.5	0.512695544015874	0.0122244102155484	0.0637641100368258	4.98338870431894	2.44379276637341
Macrophages Trem2	HiMyc_WT_10mo	Wdr36	WT 10mo	0.10554191290193	0.000582231303541375	307752	0.499722333180698	0.97899148108053	1	13.2890365448505	13.3431085043988
Macrophages Trem2	HiMyc_WT_10mo	Camk4	WT 10mo	0.0128611329266043	0.00811819034212764	310938	0.504895704445592	0.0768419589395757	0.286756908229724	1.66112956810631	0.684261974584555
Macrophages Trem2	HiMyc_WT_10mo	Stard4	WT 10mo	0.0174667620333149	0.0022470615816734	308766.5	0.501369660596967	0.756484777333752	1	2.32558139534884	2.05278592375367
Macrophages Trem2	HiMyc_WT_10mo	Nrep	WT 10mo	0	-0.00575928742400737	305364.5	0.495845552297165	0.112615857378143	0.384382215547972	0	0.83088954056696
Macrophages Trem2	HiMyc_WT_10mo	Epb41l4aos	WT 10mo	0.10558318373249	-0.0354220252327277	295759	0.480248308830454	0.0827102354566863	0.302427512125497	12.624584717608	16.6177908113392
Macrophages Trem2	HiMyc_WT_10mo	Epb41l4a	WT 10mo	0.0161197018734871	0.0111785847493681	312973.5	0.50820091386483	0.0047941193817605	0.0315794978664091	2.32558139534884	0.684261974584555
Macrophages Trem2	HiMyc_WT_10mo	Apc	WT 10mo	0.14482913076711	-0.0236836448878364	297168	0.482536218470202	0.155936687170328	0.48201875234034	16.2790697674419	20.039100684262
Macrophages Trem2	HiMyc_WT_10mo	Srp19	WT 10mo	0.399600350513809	-0.0276945961880858	296987	0.48224231382521	0.272506666408835	0.716691590920414	45.514950166113	50.9286412512219
Macrophages Trem2	HiMyc_WT_10mo	Reep5	WT 10mo	0.505495636033329	-0.330464074642502	205885.5	0.334313286113736	3.69144423242282e-22	3.1803533309602e-20	55.4817275747508	80.9872922776149
Macrophages Trem2	HiMyc_WT_10mo	Pkd2l2	WT 10mo	0.0069084436600659	0.00521453559418138	310239.5	0.503761492321132	0.0366224380252158	0.158838693494244	0.996677740863787	0.244379276637341
Macrophages Trem2	HiMyc_WT_10mo	Fam13b	WT 10mo	0.260579327106548	0.0572306867211876	324634.5	0.527135842402159	0.043885878678725	0.183778154092805	28.9036544850498	24.2913000977517
Macrophages Trem2	HiMyc_WT_10mo	Nme5	WT 10mo	0	0	307923	0.5	1	1	0	0
Macrophages Trem2	HiMyc_WT_10mo	4933408B17Rik	WT 10mo	0.0046056291067106	0.00325050265400298	309367	0.502344742029663	0.132715063571331	0.428150009382091	0.664451827242525	0.195503421309873
Macrophages Trem2	HiMyc_WT_10mo	Brd8	WT 10mo	0.120920274073376	-0.00952999416000795	304831	0.494979264296594	0.659096232077268	1	15.2823920265781	16.2267839687195
Macrophages Trem2	HiMyc_WT_10mo	Kif20a	WT 10mo	0.0023028145533553	-0.00108500157841374	307441	0.499217336801733	0.710799120747071	1	0.332225913621262	0.488758553274682
Macrophages Trem2	HiMyc_WT_10mo	Cdc23	WT 10mo	0.0178580677996152	-0.00128640493661458	306146	0.497114538374853	0.550620769516338	1	1.99335548172757	2.59042033235582
Macrophages Trem2	HiMyc_WT_10mo	Gm3550	WT 10mo	0.0046056291067106	-0.00169061447011598	307259	0.498921808374171	0.70420425681881	1	0.664451827242525	0.879765395894428
Macrophages Trem2	HiMyc_WT_10mo	Fam53c	WT 10mo	0.0758197373997979	0.0169481531309741	313969.5	0.509818201303573	0.24047689796212	0.659261294113012	9.63455149501661	7.72238514173998
Macrophages Trem2	HiMyc_WT_10mo	Kdm3b	WT 10mo	0.0739082286127429	-0.0211431950255216	298271	0.48432725064383	0.116102046562626	0.387249937921301	8.97009966777409	12.2189638318671
Macrophages Trem2	HiMyc_WT_10mo	Reep2	WT 10mo	0.00364987471318309	0.00364987471318309	308946	0.501661129568106	0.00916340062964532	0.0500262075024946	0.332225913621262	0
Macrophages Trem2	HiMyc_WT_10mo	Egr1	WT 10mo	0.478600297450846	-0.0448871247652505	289413.5	0.469944596538745	0.0661855359273647	0.255509295021587	43.1893687707641	51.1730205278592
Macrophages Trem2	HiMyc_WT_10mo	Etf1	WT 10mo	0.967291299760108	0.00230931903715093	316538	0.513988886832098	0.420877415161183	0.944100242242579	79.4019933554817	85.0928641251222
Macrophages Trem2	HiMyc_WT_10mo	Hspa9	WT 10mo	0.879382417850662	0.164974878897472	360859.5	0.585957365964868	4.03252861024792e-07	6.96419521184344e-06	77.4086378737541	74.9266862170088
Macrophages Trem2	HiMyc_WT_10mo	Ctnna1	WT 10mo	0.654844438315846	0.0342452852673225	317072.5	0.514856798615238	0.381926658196139	0.889318463363187	62.1262458471761	64.6627565982405
Macrophages Trem2	HiMyc_WT_10mo	Sil1	WT 10mo	0.0779494090922263	-0.000305278221003499	304666.5	0.49471215206399	0.564216935666444	1	8.63787375415282	9.92179863147605
Macrophages Trem2	HiMyc_WT_10mo	Gm5239	WT 10mo	0	0	307923	0.5	1	1	0	0
Macrophages Trem2	HiMyc_WT_10mo	Matr3	WT 10mo	0.3838849573944	-0.0473890251586603	292362.5	0.474733131334782	0.119295843262968	0.395246466048009	45.514950166113	51.466275659824
Macrophages Trem2	HiMyc_WT_10mo	Paip2	WT 10mo	0.324949745140975	-0.183528241314467	243110	0.394757780354179	1.59735677299894e-10	4.22586934928608e-09	37.8737541528239	58.1622678396872
Macrophages Trem2	HiMyc_WT_10mo	Prob1	WT 10mo	0	-0.00101634483953071	307471.5	0.499266862170088	0.506761875885943	1	0	0.146627565982405
Macrophages Trem2	HiMyc_WT_10mo	Spata24	WT 10mo	0.0092112582134212	-0.00575270023247027	305539.5	0.496129714246744	0.370960616987092	0.869459177336238	1.32890365448505	2.10166177908113
Macrophages Trem2	HiMyc_WT_10mo	Dnajc18	WT 10mo	0.0372363386199851	-0.0109093689593933	303541	0.492884584782559	0.340156221070124	0.820421158171562	4.98338870431894	6.40273704789834
Macrophages Trem2	HiMyc_WT_10mo	1700066B19Rik	WT 10mo	0	0	307923	0.5	1	1	0	0
Macrophages Trem2	HiMyc_WT_10mo	Ecscr	WT 10mo	0.0119053785330768	0.00239346965223744	308268.5	0.500561016877596	0.869531247998782	1	1.32890365448505	1.22189638318671
Macrophages Trem2	HiMyc_WT_10mo	Tmem173	WT 10mo	0.0932864994331128	-0.0312334045092067	293851.5	0.477150943580051	0.0406535521288988	0.172495927268472	11.2956810631229	15.9824046920821
Macrophages Trem2	HiMyc_WT_10mo	Ube2d2a	WT 10mo	1.10026672172127	0.21505559251859	372653.5	0.605108257583877	9.82295160179495e-10	2.36071376863769e-08	85.3820598006645	84.3108504398827
Macrophages Trem2	HiMyc_WT_10mo	Cxxc5	WT 10mo	0.0303278949599192	-0.0376542806386906	293049.5	0.475848669959698	0.00371623697475672	0.0253952129214818	3.65448504983389	8.50439882697947
Macrophages Trem2	HiMyc_WT_10mo	Pura	WT 10mo	0.393958379047971	0.00430766509451835	307332.5	0.499041156392994	0.952232705148972	1	44.1860465116279	47.2140762463343
Macrophages Trem2	HiMyc_WT_10mo	Cystm1	WT 10mo	0.668545432343913	0.188847207939094	348632.5	0.566103376493474	5.02691661031575e-05	0.00058795867382233	57.1428571428571	45.4545454545455
Macrophages Trem2	HiMyc_WT_10mo	Pfdn1	WT 10mo	0.214692429686483	-0.129683138203787	260982	0.423778022427685	6.30882523182505e-07	1.06614943647519e-05	24.2524916943522	39.247311827957
Macrophages Trem2	HiMyc_WT_10mo	Hbegf	WT 10mo	0.58878548843165	-0.0222927186344761	297148.5	0.482504554710106	0.293316454786646	0.744717473953223	47.8405315614618	52.1505376344086
Macrophages Trem2	HiMyc_WT_10mo	Slc4a9	WT 10mo	0.0046056291067106	0.0046056291067106	309969	0.503322259136213	0.000226929835225605	0.00223128125238406	0.664451827242525	0
Macrophages Trem2	HiMyc_WT_10mo	Ankhd1	WT 10mo	0.263916688500665	-0.0377151275953201	293796	0.47706082364747	0.122670738580201	0.404841808691033	29.2358803986711	34.0664711632454
Macrophages Trem2	HiMyc_WT_10mo	Sra1	WT 10mo	0.32088133287676	-0.109349019961085	273304	0.443786271243135	0.000495620763754427	0.00439779154966084	39.202657807309	48.9736070381232
Macrophages Trem2	HiMyc_WT_10mo	Slc35a4	WT 10mo	0.0978921285398234	-0.0151335695546669	300353	0.487707965952527	0.259864500857407	0.696275838408104	12.2923588039867	14.9071358748778
Macrophages Trem2	HiMyc_WT_10mo	E230025N22Rik	WT 10mo	0	0	307923	0.5	1	1	0	0
Macrophages Trem2	HiMyc_WT_10mo	Cd14	WT 10mo	2.94371669102693	0.398609775432298	371214.5	0.602771634467058	7.70390734509841e-09	1.64227739118526e-07	89.3687707641196	85.3372434017595
Macrophages Trem2	HiMyc_WT_10mo	Tmco6	WT 10mo	0.0161197018734871	-0.0112385691864152	303184	0.49230489440542	0.184692467531867	0.545634663076195	2.32558139534884	3.86119257086999
Macrophages Trem2	HiMyc_WT_10mo	Ndufa2	WT 10mo	0.706759068235797	-0.290413104905738	225110	0.36552969411184	1.11695623880398e-14	4.7665846519876e-13	66.7774086378738	85.9237536656891
Macrophages Trem2	HiMyc_WT_10mo	Ik	WT 10mo	0.432440262270021	-0.099591431602613	279233.5	0.453414489986133	0.00497980859373872	0.032689479587018	43.8538205980066	52.2482893450635
Macrophages Trem2	HiMyc_WT_10mo	Wdr55	WT 10mo	0.0353248298329301	0.00705872568224305	309856	0.503138771705913	0.594674348532124	1	4.31893687707641	3.71456500488759
Macrophages Trem2	HiMyc_WT_10mo	Dnd1	WT 10mo	0	-0.000338781613176904	307772.5	0.499755620723363	0.702251327947248	1	0	0.0488758553274682
Macrophages Trem2	HiMyc_WT_10mo	Hars	WT 10mo	0.127222998275655	0.0157671613005217	314184	0.510166502664627	0.350372769204863	0.833068277829546	16.2790697674419	14.2228739002933
Macrophages Trem2	HiMyc_WT_10mo	Hars2	WT 10mo	0.0174667620333149	-0.00273456759513657	306673	0.497970271788726	0.684302532281153	1	2.32558139534884	2.73704789833822
Macrophages Trem2	HiMyc_WT_10mo	Zmat2	WT 10mo	0.347096753337735	-0.0109926409274144	302539.5	0.491258366539687	0.573507606911962	1	36.5448504983389	39.3450635386119
Macrophages Trem2	HiMyc_WT_10mo	Pcdhb7	WT 10mo	0.0023028145533553	0.0023028145533553	308946	0.501661129568106	0.00916340062964532	0.0500262075024946	0.332225913621262	0
Macrophages Trem2	HiMyc_WT_10mo	Pcdhb14	WT 10mo	0	-0.000338781613176904	307772.5	0.499755620723363	0.702251327947248	1	0	0.0488758553274682
Macrophages Trem2	HiMyc_WT_10mo	Pcdhb20	WT 10mo	0	0	307923	0.5	1	1	0	0
Macrophages Trem2	HiMyc_WT_10mo	Pcdhb22	WT 10mo	0	0	307923	0.5	1	1	0	0
Macrophages Trem2	HiMyc_WT_10mo	Taf7	WT 10mo	0.452036695995764	0.116961156387156	340478	0.55286224153441	0.000587684126590209	0.00510556175577666	44.5182724252492	36.4125122189638
Macrophages Trem2	HiMyc_WT_10mo	Pcdhgb4	WT 10mo	0	-0.000338781613176904	307772.5	0.499755620723363	0.702251327947248	1	0	0.0488758553274682
Macrophages Trem2	HiMyc_WT_10mo	Pcdhgb5	WT 10mo	0	-0.000338781613176904	307772.5	0.499755620723363	0.702251327947248	1	0	0.0488758553274682
Macrophages Trem2	HiMyc_WT_10mo	Pcdhga12	WT 10mo	0	0	307923	0.5	1	1	0	0
Macrophages Trem2	HiMyc_WT_10mo	BC037039	WT 10mo	0	0	307923	0.5	1	1	0	0
Macrophages Trem2	HiMyc_WT_10mo	Pcdhgc3	WT 10mo	0	0	307923	0.5	1	1	0	0
Macrophages Trem2	HiMyc_WT_10mo	Pcdhga8.1	WT 10mo	0	0	307923	0.5	1	1	0	0
Macrophages Trem2	HiMyc_WT_10mo	Pcdhgc5	WT 10mo	0	0	307923	0.5	1	1	0	0
Macrophages Trem2	HiMyc_WT_10mo	Gm29994	WT 10mo	0.0161197018734871	-0.0101391847394576	303926	0.493509741071632	0.249545191667253	0.673447549758281	2.32558139534884	3.61681329423265
Macrophages Trem2	HiMyc_WT_10mo	Diaph1	WT 10mo	0.415481120066914	-0.240606113477038	238695.5	0.387589592203246	3.67002415411657e-11	1.05662448250486e-09	43.8538205980066	63.0987292277615
Macrophages Trem2	HiMyc_WT_10mo	Hdac3	WT 10mo	0.044144782280051	-0.0158837539018382	300439.5	0.487848423144747	0.142275215662865	0.450462550103851	5.64784053156146	8.11339198435973
Macrophages Trem2	HiMyc_WT_10mo	Rell2	WT 10mo	0	0	307923	0.5	1	1	0	0
Macrophages Trem2	HiMyc_WT_10mo	Fchsd1	WT 10mo	0.0023028145533553	-0.00277890964429826	306688.5	0.497995440418546	0.430258963445512	0.958552146216284	0.332225913621262	0.733137829912023
Macrophages Trem2	HiMyc_WT_10mo	Arap3	WT 10mo	0.044144782280051	0.0079206218114414	310057	0.503465152002286	0.609059905830152	1	5.64784053156146	4.98533724340176
Macrophages Trem2	HiMyc_WT_10mo	Pcdh1	WT 10mo	0.0115140727667765	-0.00282988991886888	307304	0.498994878589777	0.808348854257534	1	1.66112956810631	1.85728250244379
Macrophages Trem2	HiMyc_WT_10mo	1700086O06Rik	WT 10mo	0.0023028145533553	-0.00345647287065207	306387.5	0.497506681865272	0.354745084180816	0.839467767094964	0.332225913621262	0.83088954056696
Macrophages Trem2	HiMyc_WT_10mo	0610009O20Rik	WT 10mo	0	0	307923	0.5	1	1	0	0
Macrophages Trem2	HiMyc_WT_10mo	Pcdh12	WT 10mo	0	0	307923	0.5	1	1	0	0
Macrophages Trem2	HiMyc_WT_10mo	Rnf14	WT 10mo	0.106147632359717	0.0180317660383665	314019	0.509898578540739	0.324537920739354	0.79561100272739	13.6212624584718	11.7790811339198
Macrophages Trem2	HiMyc_WT_10mo	Gnpda1	WT 10mo	0.102106451880234	-0.00711016043245059	306187.5	0.497181925351468	0.794977211353897	1	13.953488372093	14.4183773216031
Macrophages Trem2	HiMyc_WT_10mo	Ndfip1	WT 10mo	0.677298306676319	0.0155069125561421	310641.5	0.504414252913878	0.793304387582615	1	65.4485049833887	71.603128054741
Macrophages Trem2	HiMyc_WT_10mo	Spry4	WT 10mo	0.0138168873201318	0.0117841976410704	312138	0.506844243528415	0.00117277729464447	0.00943469993447073	1.66112956810631	0.293255131964809
Macrophages Trem2	HiMyc_WT_10mo	Arhgap26	WT 10mo	0.0844665469859919	-0.0356166899991176	296762	0.48187696274718	0.088701418370711	0.319978208693586	10.6312292358804	14.1739980449658
Macrophages Trem2	HiMyc_WT_10mo	Fgf1	WT 10mo	0.0188138221931427	0.0159053947480851	313884.5	0.509680179785206	8.34450706815034e-05	0.000920354786825799	2.32558139534884	0.391006842619746
Macrophages Trem2	HiMyc_WT_10mo	Nr3c1	WT 10mo	0.31719768576079	0.0445116024146671	319468	0.518746569759323	0.194470270968261	0.567986536583903	32.890365448505	30.1075268817204
Macrophages Trem2	HiMyc_WT_10mo	Yipf5	WT 10mo	0.250494856160719	0.0496555654687323	320887	0.521050717224761	0.114487758188575	0.387151716789299	26.9102990033223	23.802541544477
Macrophages Trem2	HiMyc_WT_10mo	Prelid2	WT 10mo	0.00825550381989369	-0.0353709078559695	293117.5	0.475959087174391	0.000453033009331104	0.00408015646392049	0.996677740863787	5.81622678396872
Macrophages Trem2	HiMyc_WT_10mo	Sh3rf2	WT 10mo	0	0	307923	0.5	1	1	0	0
Macrophages Trem2	HiMyc_WT_10mo	Lars	WT 10mo	0.216863372209471	0.0465292986016098	323960	0.526040601059356	0.039236733431645	0.167692598460855	25.2491694352159	20.2834799608993
Macrophages Trem2	HiMyc_WT_10mo	Rbm27	WT 10mo	0.214910592591856	-0.00550335250070993	304166.5	0.493900260779481	0.655485044091815	1	24.5847176079734	26.197458455523
Macrophages Trem2	HiMyc_WT_10mo	Tcerg1	WT 10mo	0.272797218958692	0.0410224177892195	318044	0.51643430338104	0.23714505787919	0.652084646084523	29.2358803986711	26.930596285435
Macrophages Trem2	HiMyc_WT_10mo	Ppp2r2b	WT 10mo	0.0092112582134212	0.00785613176071358	310540.5	0.504250250874407	0.00641568180577695	0.0403628542875278	0.996677740863787	0.146627565982405
Macrophages Trem2	HiMyc_WT_10mo	Stk32a	WT 10mo	0.0023028145533553	0.0023028145533553	308946	0.501661129568106	0.00916340062964532	0.0500262075024946	0.332225913621262	0
Macrophages Trem2	HiMyc_WT_10mo	Dpysl3	WT 10mo	0.0262343943576181	0.0160133784962032	313076.5	0.508368163469439	0.0274359321505677	0.125027897590741	2.99003322259136	1.31964809384164
Macrophages Trem2	HiMyc_WT_10mo	Eif3j2	WT 10mo	0.53157106151015	-0.000241536797832009	305781	0.496521857737162	0.833635270136123	1	56.4784053156146	61.0948191593353
Macrophages Trem2	HiMyc_WT_10mo	Spink1	WT 10mo	0	-0.016198429924048	301903	0.490224828934506	0.0144456196566532	0.0734992025132272	0	1.95503421309873
Macrophages Trem2	HiMyc_WT_10mo	Spink5	WT 10mo	0.0023028145533553	-0.0150810286992174	303072.5	0.492123842648974	0.0487504413799764	0.200652844266494	0.332225913621262	1.90615835777126
Macrophages Trem2	HiMyc_WT_10mo	Spinkl	WT 10mo	0	-0.00287688369083585	307020	0.498533724340176	0.347216931415167	0.826427912001784	0	0.293255131964809
Macrophages Trem2	HiMyc_WT_10mo	Spink11	WT 10mo	0	-0.00169390806588452	307170.5	0.498778103616813	0.390990940856282	0.897969436745777	0	0.244379276637341
Macrophages Trem2	HiMyc_WT_10mo	Dcp2	WT 10mo	0.0716054140593876	-0.0497824157569129	287573	0.466956024720466	0.00264747823470593	0.0190316673729758	8.97009966777409	15.6891495601173
Macrophages Trem2	HiMyc_WT_10mo	Mcc	WT 10mo	0.0326307095132745	0.0253181210969172	317064.5	0.514843808354686	4.4405931886729e-05	0.000525301466790626	3.98671096345515	1.02639296187683
Macrophages Trem2	HiMyc_WT_10mo	A930012L18Rik	WT 10mo	0	-0.000338781613176904	307772.5	0.499755620723363	0.702251327947248	1	0	0.0488758553274682
Macrophages Trem2	HiMyc_WT_10mo	Ythdc2	WT 10mo	0.0418419677266957	0.00188458632967078	309023.5	0.501786972717205	0.796718776547845	1	5.64784053156146	5.27859237536657
Macrophages Trem2	HiMyc_WT_10mo	Kcnn2	WT 10mo	0.0023028145533553	0.0023028145533553	308946	0.501661129568106	0.00916340062964532	0.0500262075024946	0.332225913621262	0
Macrophages Trem2	HiMyc_WT_10mo	Trim36	WT 10mo	0.0276337746402636	-0.00621891453610765	305570.5	0.496180051506383	0.556665752462188	1	3.98671096345515	4.74095796676442
Macrophages Trem2	HiMyc_WT_10mo	Pggt1b	WT 10mo	0.161633344545618	-0.0244052265139222	296883.5	0.482074252329316	0.166224964092473	0.505252523821637	18.936877076412	22.8739002932551
Macrophages Trem2	HiMyc_WT_10mo	Ccdc112	WT 10mo	0.0280250804065639	-0.0102898887777817	304117.5	0.493820695433599	0.345875492629971	0.826427912001784	3.65448504983389	4.88758553274682
Macrophages Trem2	HiMyc_WT_10mo	Fem1c	WT 10mo	0.322936720796157	-0.472105409976018	190180.5	0.308811780867295	7.35631545249056e-29	1.04318036084355e-26	33.5548172757475	64.0273704789834
Macrophages Trem2	HiMyc_WT_10mo	Tmed7	WT 10mo	0.359509751701019	-0.10131459425425	271326.5	0.440575241212901	0.000282845706250808	0.00269968658838303	40.531561461794	53.8123167155425
Macrophages Trem2	HiMyc_WT_10mo	Eif1a	WT 10mo	0.715208029205654	-0.12184031400845	271189	0.440351971109661	0.000505377267472922	0.00446873291776696	68.4385382059801	79.2766373411535
Macrophages Trem2	HiMyc_WT_10mo	Cdo1	WT 10mo	0.0178580677996152	-0.0108311287259767	303032.5	0.492058891346213	0.135882939892849	0.435996007640301	1.66112956810631	3.27468230694037
Macrophages Trem2	HiMyc_WT_10mo	Atg12	WT 10mo	0.0915106118903111	-0.0840313609320906	276317	0.448678728123589	3.13802188746195e-05	0.000385314765483269	10.6312292358804	20.9677419354839
Macrophages Trem2	HiMyc_WT_10mo	Ap3s1	WT 10mo	0.390402095288166	-0.0747289762292476	283734.5	0.460723135329287	0.0164761026593741	0.0823120130888774	44.8504983388704	52.3460410557185
Macrophages Trem2	HiMyc_WT_10mo	Commd10	WT 10mo	0.0391478474070401	-0.0370015991338059	292962.5	0.475707400876193	0.00828128677220057	0.0499788681723794	5.64784053156146	10.4594330400782
Macrophages Trem2	HiMyc_WT_10mo	Sema6a	WT 10mo	0.0324162958217875	0.0148106920212599	312439.5	0.507333813972974	0.0933425546649682	0.331379857806856	3.32225913621263	1.85728250244379
Macrophages Trem2	HiMyc_WT_10mo	Eno1b	WT 10mo	0	-0.0172778622720221	300247.5	0.487536656891496	0.00563305843923351	0.0360177792666264	0	2.49266862170088
Macrophages Trem2	HiMyc_WT_10mo	Dtwd2	WT 10mo	0.0092112582134212	0.00412953401576764	309757.5	0.502978829122865	0.281736744420516	0.730531699246427	1.32890365448505	0.733137829912023
Macrophages Trem2	HiMyc_WT_10mo	Dmxl1	WT 10mo	0.17615030173723	-0.0459482287457867	294172	0.477671365893421	0.0976434418521656	0.344186725478894	21.5946843853821	25.4154447702835
Macrophages Trem2	HiMyc_WT_10mo	Tnfaip8	WT 10mo	0.425487423091523	-0.00789188843633792	306197.5	0.497198163177158	0.860364033035134	1	42.1926910299003	42.27761485826
Macrophages Trem2	HiMyc_WT_10mo	Hsd17b4	WT 10mo	0.0789051634857537	-0.0816224289982501	275563	0.447454396066549	1.51991826937235e-05	0.000201517154518235	9.63455149501661	20.3323558162268
Macrophages Trem2	HiMyc_WT_10mo	Prr16	WT 10mo	0	0	307923	0.5	1	1	0	0
Macrophages Trem2	HiMyc_WT_10mo	Gm4950	WT 10mo	0	0	307923	0.5	1	1	0	0
Macrophages Trem2	HiMyc_WT_10mo	Srfbp1	WT 10mo	0.161592073715058	0.0301935458027897	317683	0.515848117873624	0.173391583667512	0.521019116440244	19.6013289036545	16.6666666666667
Macrophages Trem2	HiMyc_WT_10mo	Lox	WT 10mo	0.0092112582134212	0.00528648592883295	310357.5	0.503953098664277	0.108174390225061	0.372395884081478	1.32890365448505	0.537634408602151
Macrophages Trem2	HiMyc_WT_10mo	Sncaip	WT 10mo	0	-0.00155330099234992	307321	0.499022482893451	0.443100472397134	0.971052867979424	0	0.195503421309873
Macrophages Trem2	HiMyc_WT_10mo	Snx2	WT 10mo	0.282599398123756	-0.0896945538470945	281343.5	0.456840671206763	0.00523157561091152	0.0341653612050117	31.2292358803987	39.1495601173021
Macrophages Trem2	HiMyc_WT_10mo	Snx24	WT 10mo	0.0326307095132745	-0.0736210110293782	279452.5	0.453770098368748	5.5198443966508e-06	8.02186934563554e-05	4.31893687707641	13.5386119257087
Macrophages Trem2	HiMyc_WT_10mo	Ppic	WT 10mo	0.0023028145533553	-0.00351404033675978	306537	0.49774943735934	0.390157520914266	0.897969436745777	0.332225913621262	0.782013685239492
Macrophages Trem2	HiMyc_WT_10mo	Cep120	WT 10mo	0.0427977221202232	-0.01324847431097	302528.5	0.491240504931428	0.281506183581977	0.730182649097946	5.98006644518272	7.72238514173998
Macrophages Trem2	HiMyc_WT_10mo	Csnk1g3	WT 10mo	0.128220023499743	-0.0469847932407479	291247.5	0.472922613770326	0.032671422460549	0.144867206486074	16.6112956810631	21.8475073313783
Macrophages Trem2	HiMyc_WT_10mo	Zfp608	WT 10mo	0.0616115443133659	-0.000469633646568227	308070.5	0.50023950792893	0.977609055661206	1	8.30564784053156	8.26001955034213
Macrophages Trem2	HiMyc_WT_10mo	Gramd3	WT 10mo	0.0570059152066553	0.0120386974057221	311158.5	0.505253748502061	0.476979538961456	1	6.97674418604651	5.96285434995112
Macrophages Trem2	HiMyc_WT_10mo	Aldh7a1	WT 10mo	0.0662171734200764	0.00708471791325009	314183	0.510164878882058	0.200556215507653	0.582112758232294	8.97009966777409	6.84261974584555
Macrophages Trem2	HiMyc_WT_10mo	Phax	WT 10mo	0.223693023422304	-0.0136373705891981	299976	0.487095799924007	0.355988078789055	0.841798428465345	24.9169435215947	28.1524926686217
Macrophages Trem2	HiMyc_WT_10mo	Lmnb1	WT 10mo	0.102633378890787	-0.4370461326906	196763.5	0.319501141519146	4.83447294783448e-30	7.50856135183735e-28	10.9634551495017	45.5034213098729
Macrophages Trem2	HiMyc_WT_10mo	March3	WT 10mo	0.0092112582134212	-0.00623208891918177	305240.5	0.495644203258607	0.323838085371855	0.794321801367085	1.32890365448505	2.19941348973607
Macrophages Trem2	HiMyc_WT_10mo	C330018D20Rik	WT 10mo	0.0092112582134212	0.000402936270821701	308102	0.500290657079854	0.933396767762844	1	1.32890365448505	1.27077223851417
Macrophages Trem2	HiMyc_WT_10mo	Megf10	WT 10mo	0	0	307923	0.5	1	1	0	0
Macrophages Trem2	HiMyc_WT_10mo	Prrc1	WT 10mo	0.12148847191449	0.016360422270405	312365	0.507212842171582	0.495616487911279	1	14.6179401993355	13.3919843597263
Macrophages Trem2	HiMyc_WT_10mo	Slc12a2	WT 10mo	0.211189850035825	-0.0549930056645945	289136.5	0.469494808767127	0.0350069743929282	0.153376363915744	26.2458471760797	32.2091886608016
Macrophages Trem2	HiMyc_WT_10mo	Isoc1	WT 10mo	0.0721285918560548	-0.0590584326010567	287153.5	0.466274847932762	0.00266614776976833	0.0191357496798431	9.96677740863787	16.4222873900293
Macrophages Trem2	HiMyc_WT_10mo	Iigp1	WT 10mo	0.0651575382412291	-0.0414610909052979	294131	0.477604790808092	0.00745412850657695	0.0456627872105335	3.98671096345515	8.55327468230694
Macrophages Trem2	HiMyc_WT_10mo	Smim3	WT 10mo	0.569549456698555	-0.00661076670791338	304468	0.49438983122404	0.737898353063917	1	51.4950166112957	53.6168132942326
Macrophages Trem2	HiMyc_WT_10mo	Dctn4	WT 10mo	0.284646528155064	-0.0202984249090077	299148.5	0.485752119848144	0.339466896262223	0.819192067182893	31.2292358803987	34.2130987292278
Macrophages Trem2	HiMyc_WT_10mo	Rbm22	WT 10mo	0.186535477249552	-0.00513253516405882	306674	0.497971895571295	0.876679389493784	1	22.5913621262458	22.9716520039101
Macrophages Trem2	HiMyc_WT_10mo	Synpo	WT 10mo	0.0046056291067106	0.00101963843529925	308463	0.50087684258727	0.690743782079172	1	0.664451827242525	0.488758553274682
Macrophages Trem2	HiMyc_WT_10mo	Ndst1	WT 10mo	0.0758197373997979	-0.0255484334848435	296126.5	0.480845048924569	0.0575190739311816	0.228544722750227	8.63787375415282	12.6099706744868
Macrophages Trem2	HiMyc_WT_10mo	Rps14	WT 10mo	2.5696069271708	-0.306693039920253	205684.5	0.333986905817363	1.15803195636288e-20	8.93210391747325e-19	100	100
Macrophages Trem2	HiMyc_WT_10mo	Cd74	WT 10mo	4.15219921156481	0.436088754861703	354302	0.575309411768527	2.37027792009266e-05	0.000301480864588498	92.358803986711	90.4203323558162
Macrophages Trem2	HiMyc_WT_10mo	Tcof1	WT 10mo	0.151639474799596	-0.0165394877139423	302868	0.49179177911361	0.507950538669669	1	18.6046511627907	20.1368523949169
Macrophages Trem2	HiMyc_WT_10mo	Pdgfrb	WT 10mo	0	-0.00237147129223833	306869.5	0.498289345063539	0.30981318191716	0.768257277761559	0	0.342130987292278
Macrophages Trem2	HiMyc_WT_10mo	Csf1r	WT 10mo	0.921704228682913	-0.281635143434955	246668	0.400535198734749	1.57993989455849e-08	3.27383500452371e-07	66.7774086378738	73.4115347018573
Macrophages Trem2	HiMyc_WT_10mo	Hmgxb3	WT 10mo	0.0712141082930873	-0.0371588615783894	292976.5	0.475730133832159	0.0218198366011063	0.103763526232005	9.30232558139535	14.1739980449658
Macrophages Trem2	HiMyc_WT_10mo	Slc26a2	WT 10mo	0.0905923791134572	-0.0756918838511649	279911.5	0.454515414567928	0.000210604411916401	0.00210798304623558	11.6279069767442	20.6256109481916
Macrophages Trem2	HiMyc_WT_10mo	Ppargc1b	WT 10mo	0.0023028145533553	0.000947688100647684	308344	0.500683612461557	0.631460007950715	1	0.332225913621262	0.195503421309873
Macrophages Trem2	HiMyc_WT_10mo	Csnk1a1	WT 10mo	0.943637316390972	-0.0678635822871113	290336	0.471442535958665	0.0997437399430913	0.350130585276863	81.7275747508306	87.1456500488759
Macrophages Trem2	HiMyc_WT_10mo	Bvht	WT 10mo	0.0115140727667765	0.00575478534276913	310479.5	0.504151200137697	0.163000968334274	0.498924132999035	1.66112956810631	0.83088954056696
Macrophages Trem2	HiMyc_WT_10mo	Mir143hg	WT 10mo	0	0	307923	0.5	1	1	0	0
Macrophages Trem2	HiMyc_WT_10mo	Il17b	WT 10mo	0	0	307923	0.5	1	1	0	0
Macrophages Trem2	HiMyc_WT_10mo	Pcyox1l	WT 10mo	0.0092112582134212	-0.000274626955532105	307801	0.49980189852658	0.956056926063949	1	1.32890365448505	1.36852394916911
Macrophages Trem2	HiMyc_WT_10mo	Grpel2	WT 10mo	0.0710409654321604	-0.0219285615046803	298056	0.483978137391491	0.100935488893202	0.353878708065217	8.30564784053156	11.6813294232649
Macrophages Trem2	HiMyc_WT_10mo	1500015A07Rik	WT 10mo	0.0376276443862854	-0.00390299010207297	306052	0.496961902813366	0.657717431400949	1	4.65116279069767	5.27859237536657
Macrophages Trem2	HiMyc_WT_10mo	Afap1l1	WT 10mo	0.0046056291067106	0.00189537620129537	308765	0.501367224923114	0.496829101521831	1	0.664451827242525	0.391006842619746
Macrophages Trem2	HiMyc_WT_10mo	Ablim3	WT 10mo	0	0	307923	0.5	1	1	0	0
Macrophages Trem2	HiMyc_WT_10mo	Adrb2	WT 10mo	0.217254677975771	0.103739024468557	337549.5	0.548106994281038	7.41104268915352e-06	0.000104833652810449	21.9269102990033	12.8054740957967
Macrophages Trem2	HiMyc_WT_10mo	Gm9949	WT 10mo	0	0	307923	0.5	1	1	0	0
Macrophages Trem2	HiMyc_WT_10mo	Fbxo38	WT 10mo	0.042233273492996	-0.0262393308769966	295775.5	0.480275101242843	0.0243279126059057	0.113471865123178	5.3156146179402	9.33528836754643
Macrophages Trem2	HiMyc_WT_10mo	Spink10	WT 10mo	0	0	307923	0.5	1	1	0	0
Macrophages Trem2	HiMyc_WT_10mo	2700046A07Rik	WT 10mo	0	-0.000338781613176904	307772.5	0.499755620723363	0.702251327947248	1	0	0.0488758553274682
Macrophages Trem2	HiMyc_WT_10mo	Apcdd1	WT 10mo	0	-0.00338781613176904	306418	0.497556207233627	0.224426712394162	0.626391964629721	0	0.488758553274682
Macrophages Trem2	HiMyc_WT_10mo	Napg	WT 10mo	0.0884251858043552	-0.064323758492094	283222	0.459890946762665	0.000789299053855569	0.00668911904178786	11.2956810631229	19.208211143695
Macrophages Trem2	HiMyc_WT_10mo	Piezo2	WT 10mo	0.0666084791863767	0.059436497843554	329778	0.535487768045908	4.31696023162522e-18	2.54021956309885e-16	7.9734219269103	0.879765395894428
Macrophages Trem2	HiMyc_WT_10mo	Txnl1	WT 10mo	1.03528444392015	0.294184233338006	396324.5	0.643544814775122	3.64891256220546e-17	1.97413086985102e-15	85.0498338870432	75.8553274682307
Macrophages Trem2	HiMyc_WT_10mo	Wdr7	WT 10mo	0.0322394037469742	-0.00268719773503548	307296.5	0.49898270022051	0.877777385545082	1	4.65116279069767	4.83870967741935
Macrophages Trem2	HiMyc_WT_10mo	Onecut2	WT 10mo	0	-0.000338781613176904	307772.5	0.499755620723363	0.702251327947248	1	0	0.0488758553274682
Macrophages Trem2	HiMyc_WT_10mo	Fech	WT 10mo	0.0547031006533	-0.0182312321541001	300497	0.487941790642466	0.181384565727641	0.541190671736508	7.30897009966777	9.72629521016618
Macrophages Trem2	HiMyc_WT_10mo	Nars	WT 10mo	0.909197559780157	0.244078042048251	378436	0.614497780289228	1.38624126692885e-11	4.24253007577114e-10	77.4086378737541	69.3548387096774
Macrophages Trem2	HiMyc_WT_10mo	Atp8b1	WT 10mo	0.0220723911400255	0.00416562109344512	310922.5	0.504870535815772	0.274693451510936	0.720865079476572	2.99003322259136	2.0039100684262
Macrophages Trem2	HiMyc_WT_10mo	Nedd4l	WT 10mo	0.073438130399209	-0.0138490771081487	300837.5	0.488494688607217	0.22261498766427	0.625327336920506	8.30564784053156	10.7038123167155
Macrophages Trem2	HiMyc_WT_10mo	Malt1	WT 10mo	1.09261696715029	-0.0276213943560115	305602	0.496231200657307	0.827698827571459	1	63.7873754152824	61.7790811339198
Macrophages Trem2	HiMyc_WT_10mo	Zfp532	WT 10mo	0	-0.00711441387671498	304762.5	0.494868035190616	0.0775774450054546	0.288172105885844	0	1.02639296187683
Macrophages Trem2	HiMyc_WT_10mo	Oacyl	WT 10mo	0	0	307923	0.5	1	1	0	0
Macrophages Trem2	HiMyc_WT_10mo	Sec11c	WT 10mo	0.327184057079039	-0.260154512082899	220192	0.357543931437405	1.8412584550069e-17	1.01595130648091e-15	36.5448504983389	63.4897360703812
Macrophages Trem2	HiMyc_WT_10mo	Lman1	WT 10mo	0.207046394538263	-0.0357736644054154	290866	0.472303140720245	0.0480169504797014	0.197990788586249	22.2591362126246	28.7390029325513
Macrophages Trem2	HiMyc_WT_10mo	Ccbe1	WT 10mo	0.0092112582134212	0.00548466046847526	310359.5	0.503956346229415	0.107886830188284	0.371630087511874	1.32890365448505	0.537634408602151
Macrophages Trem2	HiMyc_WT_10mo	Pmaip1	WT 10mo	0.173538723078694	0.0272835044187022	316848.5	0.514493071319778	0.202400376141031	0.583541232498884	18.6046511627907	15.6402737047898
Macrophages Trem2	HiMyc_WT_10mo	Gnal	WT 10mo	0.0092112582134212	0.000543543344356296	308250.5	0.500531788791354	0.876280731694834	1	1.32890365448505	1.22189638318671
Macrophages Trem2	HiMyc_WT_10mo	Mppe1	WT 10mo	0.0161197018734871	-0.00765257851500388	304692.5	0.494754370410785	0.337202250830162	0.815259631676277	2.32558139534884	3.37243401759531
Macrophages Trem2	HiMyc_WT_10mo	Impa2	WT 10mo	0.00825550381989369	-0.0186809460194049	299583	0.486457653374383	0.0150206547262113	0.0759886740518431	0.996677740863787	3.71456500488759
Macrophages Trem2	HiMyc_WT_10mo	Cidea	WT 10mo	0.00364987471318309	0.00364987471318309	308946	0.501661129568106	0.00916340062964532	0.0500262075024946	0.332225913621262	0
Macrophages Trem2	HiMyc_WT_10mo	Tubb6	WT 10mo	0.505509810013459	-0.0899726103674655	277079.5	0.449916862332466	0.00291081216896354	0.0206579896268593	49.5016611295681	62.8054740957967
Macrophages Trem2	HiMyc_WT_10mo	Afg3l2	WT 10mo	0.19131424921719	0.0393435710226619	319988.5	0.519591748586497	0.110488608246269	0.379349312443583	22.5913621262458	19.0127077223851
Macrophages Trem2	HiMyc_WT_10mo	Slmo1	WT 10mo	0	0	307923	0.5	1	1	0	0
Macrophages Trem2	HiMyc_WT_10mo	Spire1	WT 10mo	0.159330529992262	0.0440097770294913	318063	0.516465155249851	0.139329518986557	0.443542229065043	17.6079734219269	14.9560117302053
Macrophages Trem2	HiMyc_WT_10mo	Gm17669	WT 10mo	0	0	307923	0.5	1	1	0	0
Macrophages Trem2	HiMyc_WT_10mo	Cep76	WT 10mo	0.0243752056933808	0.00805612079478171	311093	0.50514739074379	0.278854339708775	0.725364410378379	3.32225913621263	2.29716520039101
Macrophages Trem2	HiMyc_WT_10mo	Psmg2	WT 10mo	0.0612202385470656	-0.0114649754380538	305809.5	0.496568135540379	0.699652097852303	1	8.63787375415282	9.18866080156403
Macrophages Trem2	HiMyc_WT_10mo	Ptpn2	WT 10mo	0.214346143964629	-0.0281308908912173	297995	0.483879086654781	0.247781503254359	0.672743429753868	24.5847176079734	27.9569892473118
Macrophages Trem2	HiMyc_WT_10mo	Gm26910	WT 10mo	0.0023028145533553	-0.00244012803112135	306839	0.498239819695184	0.474539918907343	1	0.332225913621262	0.684261974584555
Macrophages Trem2	HiMyc_WT_10mo	Seh1l	WT 10mo	0.170197612470692	0.0271249190096596	315628	0.51251124469429	0.296494094649094	0.750971452732801	20.265780730897	18.0351906158358
Macrophages Trem2	HiMyc_WT_10mo	Cep192	WT 10mo	0.0349335240666298	-0.0244689447421108	297328	0.482796023681245	0.0363098668242321	0.158023364366001	4.65116279069767	8.11339198435973
Macrophages Trem2	HiMyc_WT_10mo	Ldlrad4	WT 10mo	0.0184225164268424	-0.0404235957006623	291939	0.474045459416802	0.00111434614461528	0.00901865892510155	2.6578073089701	7.82013685239492
Macrophages Trem2	HiMyc_WT_10mo	Fam210a	WT 10mo	0.110753261466428	0.0251173781860615	315868	0.512900952510855	0.190792132592931	0.559965956964803	13.6212624584718	11.1925708699902
Macrophages Trem2	HiMyc_WT_10mo	Rnmt	WT 10mo	0.0854223013795194	-0.0424914903074717	292130.5	0.474356413778769	0.0217735628704223	0.103586625108275	10.9634551495017	16.080156402737
Macrophages Trem2	HiMyc_WT_10mo	Tcf4	WT 10mo	0.316930192486169	-0.106365739320243	275560.5	0.447450336610127	0.000808475728818846	0.0068187326799642	29.9003322259136	41.3489736070381
Macrophages Trem2	HiMyc_WT_10mo	Ccdc68	WT 10mo	0.0376276443862854	0.024498201079813	315424	0.512179993050211	0.00363259158491238	0.0249280728810143	3.98671096345515	1.56402737047898
Macrophages Trem2	HiMyc_WT_10mo	Rab27b	WT 10mo	0.0568327723457283	0.0450700471472017	322041.5	0.522925374200693	1.15629254508304e-07	2.1638782866222e-06	5.98006644518272	1.41739980449658
Macrophages Trem2	HiMyc_WT_10mo	4930503L19Rik	WT 10mo	0.0266780202467361	-0.022336801915169	298276	0.484335369556675	0.0380796120588075	0.16372798924946	3.65448504983389	6.79374389051808
Macrophages Trem2	HiMyc_WT_10mo	Poli	WT 10mo	0.0046056291067106	0.00020146813541085	308012.5	0.500145328539927	0.95315907648493	1	0.664451827242525	0.635386119257087
Macrophages Trem2	HiMyc_WT_10mo	Mbd2	WT 10mo	0.354430275166889	-0.132764644738509	262358	0.426012347242655	6.45340555620158e-06	9.24907107681346e-05	41.8604651162791	56.4027370478983
Macrophages Trem2	HiMyc_WT_10mo	Mex3c	WT 10mo	0.177361740652804	0.00317934036474715	306706	0.498023856613504	0.876494939510453	1	20.5980066445183	21.4076246334311
Macrophages Trem2	HiMyc_WT_10mo	Smad4	WT 10mo	0.206169432591969	-0.0129597308589446	300911.5	0.488614848517324	0.403516345780593	0.915715651686799	23.2558139534884	26.1485826001955
Macrophages Trem2	HiMyc_WT_10mo	Elac1	WT 10mo	0.0023028145533553	-0.00467099224982509	305935.5	0.496772732144075	0.267089861112566	0.707257575451582	0.332225913621262	0.977517106549365
Macrophages Trem2	HiMyc_WT_10mo	Me2	WT 10mo	0.0500974715465894	-0.0299263545667734	296134	0.480857227293836	0.0386512221726806	0.165756822390332	6.64451827242525	10.4594330400782
Macrophages Trem2	HiMyc_WT_10mo	Mapk4	WT 10mo	0	0	307923	0.5	1	1	0	0
Macrophages Trem2	HiMyc_WT_10mo	Ska1	WT 10mo	0	-0.00358599067141135	306418	0.497556207233627	0.224425698499695	0.626391964629721	0	0.488758553274682
Macrophages Trem2	HiMyc_WT_10mo	Cxxc1	WT 10mo	0.0771667975596257	-0.0245960676925998	297857	0.483655004660256	0.11431436076985	0.387151716789299	9.96677740863787	13.2942326490714
Macrophages Trem2	HiMyc_WT_10mo	Mbd1	WT 10mo	0.111144567232728	-0.00160709146872928	306627.5	0.497896389681836	0.846473799092989	1	13.953488372093	14.4672531769306
Macrophages Trem2	HiMyc_WT_10mo	Cfap53	WT 10mo	0.0023028145533553	0.000947688100647684	308344	0.500683612461557	0.631460007950715	1	0.332225913621262	0.195503421309873
Macrophages Trem2	HiMyc_WT_10mo	Myo5b	WT 10mo	0.023028145533553	0.0211360629280262	317395.5	0.515381280385031	4.06344275246751e-10	1.0262440429379e-08	3.32225913621263	0.244379276637341
Macrophages Trem2	HiMyc_WT_10mo	Acaa2	WT 10mo	0.0404949075668679	-0.0873320617306365	275410	0.447205957333489	1.48023658828503e-06	2.36496022023341e-05	5.64784053156146	16.080156402737
Macrophages Trem2	HiMyc_WT_10mo	Lipg	WT 10mo	0.0046056291067106	0.00223415781447227	308915.5	0.501611604199751	0.398579703200759	0.908362268294723	0.664451827242525	0.342130987292278
Macrophages Trem2	HiMyc_WT_10mo	Rpl17	WT 10mo	2.36175814506261	-0.420155484282323	184399	0.299423881944512	2.04779773873878e-29	3.03592663461981e-27	100	100
Macrophages Trem2	HiMyc_WT_10mo	BC031181	WT 10mo	0.317005995179832	-0.107413407206937	270019.5	0.438452957395193	0.000137278028989453	0.00144019248336596	37.8737541528239	50
Macrophages Trem2	HiMyc_WT_10mo	Dym	WT 10mo	0.0547031006533	-0.017034487772078	300702.5	0.488275477960399	0.192822322898862	0.564907795984076	7.30897009966777	9.67741935483871
Macrophages Trem2	HiMyc_WT_10mo	Smad7	WT 10mo	0.296401486937744	-0.226603290087152	239705	0.38922880070667	1.59203713973676e-11	4.81427813739471e-10	32.5581395348837	53.7145650048876
Macrophages Trem2	HiMyc_WT_10mo	Ctif	WT 10mo	0.0161197018734871	0.00493990863864928	310117.5	0.503563390847712	0.372663143332246	0.872464338127412	2.32558139534884	1.61290322580645
Macrophages Trem2	HiMyc_WT_10mo	Zbtb7c	WT 10mo	0	-0.000677563226353808	307622	0.499511241446725	0.58806204208908	1	0	0.0977517106549365
Macrophages Trem2	HiMyc_WT_10mo	Smad2	WT 10mo	0.16028628438579	-0.0162139142394681	300576.5	0.488070881356703	0.352740782936398	0.837526890491835	19.6013289036545	22.238514173998
Macrophages Trem2	HiMyc_WT_10mo	Ier3ip1	WT 10mo	0.447559814231548	-0.130957862747186	264681.5	0.42978520604177	2.50847729670303e-05	0.000316764630315414	50.4983388704319	64.5650048875855
Macrophages Trem2	HiMyc_WT_10mo	Hdhd2	WT 10mo	0.0303278949599192	-0.01340702846469	301469.5	0.489520919190837	0.147760375608158	0.463077163419335	3.98671096345515	6.10948191593353
Macrophages Trem2	HiMyc_WT_10mo	Pias2	WT 10mo	0.101892038188747	0.0197591059723651	312760.5	0.507855048177629	0.41721477884338	0.938003999583773	12.2923588039867	10.8504398826979
Macrophages Trem2	HiMyc_WT_10mo	8030462N17Rik	WT 10mo	0.0923307450395853	0.0138668431020418	311538	0.505869973987003	0.539455659207805	1	11.6279069767442	10.6060606060606
Macrophages Trem2	HiMyc_WT_10mo	Haus1	WT 10mo	0.0138168873201318	-0.0209945792296625	298851.5	0.485269856425145	0.02219024426291	0.105305646802432	1.99335548172757	4.93646138807429
Macrophages Trem2	HiMyc_WT_10mo	Atp5a1	WT 10mo	0.967688004101473	-0.0539553274840786	295644	0.480061573835017	0.251425341608315	0.677640417218681	83.7209302325581	88.3675464320626
Macrophages Trem2	HiMyc_WT_10mo	Pstpip2	WT 10mo	0.0824724965378169	0.00586858188101172	309104	0.501917687214011	0.835949913874723	1	10.2990033222591	9.92179863147605
Macrophages Trem2	HiMyc_WT_10mo	Epg5	WT 10mo	0.00825550381989369	-0.00927810045787842	303635.5	0.493038032235332	0.125565832667852	0.411599931893717	0.996677740863787	2.39491691104594
Macrophages Trem2	HiMyc_WT_10mo	Siglec15	WT 10mo	0	0	307923	0.5	1	1	0	0
Macrophages Trem2	HiMyc_WT_10mo	Slc14a1	WT 10mo	0	-0.00765137002953419	304762.5	0.494868035190616	0.0775744950500153	0.288172105885844	0	1.02639296187683
Macrophages Trem2	HiMyc_WT_10mo	Gm6133	WT 10mo	0.0092112582134212	-0.00148914633470512	307347.5	0.49906551313153	0.802962517175216	1	1.32890365448505	1.51515151515152
Macrophages Trem2	HiMyc_WT_10mo	Setbp1	WT 10mo	0.0385833987798129	0.0233636983281714	316543.5	0.513997817636227	0.00206991660364908	0.0153905491195463	4.65116279069767	1.85728250244379
Macrophages Trem2	HiMyc_WT_10mo	Pard6g	WT 10mo	0.0234194512998533	0.0157105138042114	313111.5	0.508424995859354	0.0119650326431887	0.0626257818149109	2.6578073089701	0.977517106549365
Macrophages Trem2	HiMyc_WT_10mo	Adnp2	WT 10mo	0.054488686961813	0.0204632953871186	314366.5	0.510462842983473	0.115002368683273	0.387151716789299	6.64451827242525	4.59433040078201
Macrophages Trem2	HiMyc_WT_10mo	Rbfa	WT 10mo	0.00825550381989369	-0.0712629098948715	279136	0.453256171185654	1.56263191336447e-07	2.86098229462904e-06	0.996677740863787	10.3616813294233
Macrophages Trem2	HiMyc_WT_10mo	Gm16286	WT 10mo	0.650918812439954	0.0354033620766709	319736.5	0.519182555379105	0.254171858558026	0.683268303631026	64.7840531561462	67.5953079178886
Macrophages Trem2	HiMyc_WT_10mo	Txnl4a	WT 10mo	0.512376982842965	0.0447811908146578	316280.5	0.513570762820575	0.407590116566937	0.921629191971847	53.8205980066445	56.158357771261
Macrophages Trem2	HiMyc_WT_10mo	Hsbp1l1	WT 10mo	0.0046056291067106	0.000879031361764657	308313.5	0.500634087093202	0.782260316989609	1	0.664451827242525	0.537634408602151
Macrophages Trem2	HiMyc_WT_10mo	Pqlc1	WT 10mo	0.218206683155413	-0.0621794790401793	280005.5	0.454668050129415	0.00235362407862337	0.0171624373487864	26.2458471760797	36.217008797654
Macrophages Trem2	HiMyc_WT_10mo	Kcng2	WT 10mo	0.0069084436600659	0.00148793784923544	308584	0.501073320278121	0.698263227650394	1	0.996677740863787	0.782013685239492
Macrophages Trem2	HiMyc_WT_10mo	Ctdp1	WT 10mo	0.0858136071458197	-0.0323768839341858	292809	0.475458150251849	0.0216525303506338	0.103117395027601	9.30232558139535	14.5161290322581
Macrophages Trem2	HiMyc_WT_10mo	Nfatc1	WT 10mo	0.0882895645601019	-0.0852182047809829	278015	0.451435910925783	7.28194579528036e-05	0.000819389376303824	10.9634551495017	20.5278592375367
Macrophages Trem2	HiMyc_WT_10mo	Atp9b	WT 10mo	0.102324614785607	-0.0103119089836348	303050.5	0.492088119432456	0.462998518040487	1	12.624584717608	14.3695014662757
Macrophages Trem2	HiMyc_WT_10mo	Sall3	WT 10mo	0.00595268926653839	-0.00250915391871601	306665.5	0.497958093419459	0.511089072702633	1	0.664451827242525	1.0752688172043
Macrophages Trem2	HiMyc_WT_10mo	Gm27239	WT 10mo	0	0	307923	0.5	1	1	0	0
Macrophages Trem2	HiMyc_WT_10mo	Mbp	WT 10mo	0.0685199879734318	-0.00192166699661206	306099	0.49703822059411	0.740190713767385	1	8.63787375415282	9.28641251221896
Macrophages Trem2	HiMyc_WT_10mo	Zfp236	WT 10mo	0.0330220152795748	-0.012918300222419	301394	0.489398323606876	0.14448765198539	0.455320577291709	3.98671096345515	6.158357771261
Macrophages Trem2	HiMyc_WT_10mo	Zfp516	WT 10mo	0.147425151459186	-0.0876881272396447	276917.5	0.449653809556285	0.000247562004139313	0.00240309868899007	17.6079734219269	27.6148582600195
Macrophages Trem2	HiMyc_WT_10mo	Tshz1	WT 10mo	0.216257652751684	0.154603264484122	357173.5	0.579972103415464	3.52697448364416e-19	2.34082425686279e-17	22.9235880398671	7.18475073313783
Macrophages Trem2	HiMyc_WT_10mo	Zadh2	WT 10mo	0.0385833987798129	0.0128039008535796	312627.5	0.507639085095949	0.187934020044117	0.55292804273547	4.98338870431894	3.47018572825024
Macrophages Trem2	HiMyc_WT_10mo	Zfp407	WT 10mo	0.11401183041331	0.0179506851189846	313943.5	0.509775982956778	0.346954083740435	0.826427912001784	14.6179401993355	12.7565982404692
Macrophages Trem2	HiMyc_WT_10mo	Cndp2	WT 10mo	0.416682269150546	-0.292835063395833	232707	0.377865570288676	6.4095547899945e-13	2.27938544252904e-11	38.5382059800665	59.188660801564
Macrophages Trem2	HiMyc_WT_10mo	Cyb5a	WT 10mo	0.472768840280412	0.0797253125429858	318231	0.516737950721447	0.295727359025138	0.749361968246717	44.1860465116279	46.0899315738025
Macrophages Trem2	HiMyc_WT_10mo	Timm21	WT 10mo	0.0224636969063258	-0.0196094137771874	298767	0.485132646798063	0.0313813864164847	0.14007202996574	2.6578073089701	5.66959921798631
Macrophages Trem2	HiMyc_WT_10mo	Socs6	WT 10mo	0.0980690206146367	-0.0485619025456446	288817.5	0.46897682212761	0.00834339141499637	0.0500262075024946	11.9601328903654	18.2795698924731
Macrophages Trem2	HiMyc_WT_10mo	Tmx3	WT 10mo	0.171454071430712	-0.0144688131260451	299618	0.486514485764298	0.302107271951094	0.759561039564009	19.9335548172757	23.4115347018573
Macrophages Trem2	HiMyc_WT_10mo	1700030N03Rik	WT 10mo	0	0	307923	0.5	1	1	0	0
Macrophages Trem2	HiMyc_WT_10mo	Ighmbp2	WT 10mo	0.0046056291067106	-0.00928441703354244	303798.5	0.493302708794082	0.105824943237797	0.366574006836922	0.664451827242525	2.0039100684262
Macrophages Trem2	HiMyc_WT_10mo	Mrpl21	WT 10mo	0.155639384448519	-0.0410886628034858	294449	0.47812115366504	0.0919023656964216	0.328360392991393	18.936877076412	23.0205278592375
Macrophages Trem2	HiMyc_WT_10mo	Cpt1a	WT 10mo	0.0500974715465894	-0.0805846920824915	276219	0.448519597431826	3.80178279156496e-06	5.65831179362579e-05	6.31229235880399	16.6177908113392
Macrophages Trem2	HiMyc_WT_10mo	Gal	WT 10mo	0.0023028145533553	-0.00119406489772665	307591	0.499460904187086	0.788947622675881	1	0.332225913621262	0.439882697947214
Macrophages Trem2	HiMyc_WT_10mo	Ppp6r3	WT 10mo	0.118053010892794	-0.0377654715917978	294094	0.477544710853038	0.0622666020894317	0.243801885148999	14.6179401993355	19.1104594330401
Macrophages Trem2	HiMyc_WT_10mo	Lrp5	WT 10mo	0.0069084436600659	-0.0170620112680674	300603	0.488113911594782	0.0255878702121005	0.118642702033401	0.996677740863787	3.37243401759531
Macrophages Trem2	HiMyc_WT_10mo	1810055G02Rik	WT 10mo	0.0312836493534467	0.0197075070393243	316259	0.513535851495341	0.00156355651101419	0.0121710053538919	4.31893687707641	1.61290322580645
Macrophages Trem2	HiMyc_WT_10mo	Suv420h1	WT 10mo	0	0	307923	0.5	1	1	0	0
Macrophages Trem2	HiMyc_WT_10mo	Chka	WT 10mo	0.512470335387774	0.0459700731403701	305529.5	0.496113476421053	0.812310742476803	1	46.5116279069767	50.7820136852395
Macrophages Trem2	HiMyc_WT_10mo	Tcirg1	WT 10mo	0.549125633339103	-0.151014549245089	267000	0.43354994592804	0.000100264658053138	0.00109214809542519	49.8338870431894	60.7038123167155
Macrophages Trem2	HiMyc_WT_10mo	Ndufs8	WT 10mo	0.275137555128721	-0.150055074937984	261613	0.424802629228736	2.2995441335948e-06	3.55938251621037e-05	30.5647840531561	44.4770283479961
Macrophages Trem2	HiMyc_WT_10mo	Aldh3b1	WT 10mo	0.0184225164268424	-0.071303666782399	277234	0.45016773673938	3.57747946584511e-07	6.220672786345e-06	2.6578073089701	12.6099706744868
Macrophages Trem2	HiMyc_WT_10mo	Unc93b1	WT 10mo	0.667612604815086	-0.365812118306374	219376	0.356218924861085	2.03969871012843e-16	1.03255789913397e-14	59.468438538206	71.0166177908113
Macrophages Trem2	HiMyc_WT_10mo	Aldh3b2	WT 10mo	0	-0.00237147129223833	306869.5	0.498289345063539	0.30981318191716	0.768257277761559	0	0.342130987292278
Macrophages Trem2	HiMyc_WT_10mo	Acy3	WT 10mo	0.0046056291067106	0.000540249748587754	308163	0.500389707816565	0.870059036642166	1	0.664451827242525	0.586510263929619
Macrophages Trem2	HiMyc_WT_10mo	Nudt8	WT 10mo	0.0161197018734871	-0.018436574241124	300751.5	0.488355043306281	0.0643628645928858	0.250665821918213	2.32558139534884	4.64320625610948
Macrophages Trem2	HiMyc_WT_10mo	Doc2g	WT 10mo	0.0023028145533553	0.000270124874293877	308043	0.500194853908282	0.908241220400995	1	0.332225913621262	0.293255131964809
Macrophages Trem2	HiMyc_WT_10mo	Ndufv1	WT 10mo	0.115280098125905	-0.04519773576517	289247	0.469674236741003	0.0127088517481897	0.0658846036019345	13.6212624584718	19.8435972629521
Macrophages Trem2	HiMyc_WT_10mo	Gstp1	WT 10mo	0.0184225164268424	-0.0152640935346751	302066.5	0.490490317384541	0.129119526997404	0.420112287427353	2.6578073089701	4.54545454545455
Macrophages Trem2	HiMyc_WT_10mo	Gstp2	WT 10mo	0	0	307923	0.5	1	1	0	0
Macrophages Trem2	HiMyc_WT_10mo	Cdk2ap2	WT 10mo	0.160071870694303	-0.0849237248013408	276046.5	0.44823949493867	0.000235643215938534	0.00230306946194035	19.2691029900332	29.8142717497556
Macrophages Trem2	HiMyc_WT_10mo	Pitpnm1	WT 10mo	0.0418419677266957	-0.0327287056804812	294047	0.477468393072294	0.0132233998526087	0.0681959435362342	5.64784053156146	10.1661779081134
Macrophages Trem2	HiMyc_WT_10mo	Aip	WT 10mo	0.0759553586440513	-0.0233275235671898	295525.5	0.479869155600588	0.0498008817586764	0.20325418867221	8.97009966777409	13.147605083089
Macrophages Trem2	HiMyc_WT_10mo	Cabp4	WT 10mo	0	0	307923	0.5	1	1	0	0
Macrophages Trem2	HiMyc_WT_10mo	Coro1b	WT 10mo	0.0234194512998533	-0.0050127320656875	304998	0.49525043598562	0.423167792908011	0.948492428812371	2.99003322259136	3.95894428152493
Macrophages Trem2	HiMyc_WT_10mo	Rps6kb2	WT 10mo	0.0184225164268424	-0.0104890556254099	303599.5	0.492979576062847	0.238911929942464	0.65552196521048	2.6578073089701	4.05669599217986
Macrophages Trem2	HiMyc_WT_10mo	Carns1	WT 10mo	0	-0.000338781613176904	307772.5	0.499755620723363	0.702251327947248	1	0	0.0488758553274682
Macrophages Trem2	HiMyc_WT_10mo	Tbc1d10c	WT 10mo	0	0	307923	0.5	1	1	0	0
Macrophages Trem2	HiMyc_WT_10mo	Ppp1ca	WT 10mo	0.555166645424501	-0.282125181571907	223000	0.36210351289121	8.50153349407699e-16	4.06063830969188e-14	59.468438538206	80.791788856305
Macrophages Trem2	HiMyc_WT_10mo	Rad9a	WT 10mo	0.0404949075668679	-0.000274020946576047	307580	0.499443042578827	0.938334977385751	1	5.64784053156146	5.76735092864125
Macrophages Trem2	HiMyc_WT_10mo	Clcf1	WT 10mo	0.129179527107156	0.0743273463855859	332643.5	0.540140716997431	2.01003913929654e-06	3.14108169673369e-05	14.9501661129568	7.13587487781036
Macrophages Trem2	HiMyc_WT_10mo	Pold4	WT 10mo	0.0694234222441415	-0.275610511951048	216526	0.351591144539382	2.48336385464675e-23	2.36240334022666e-21	8.30564784053156	37.4877810361681
Macrophages Trem2	HiMyc_WT_10mo	Ssh3	WT 10mo	0.0243752056933808	0.00164474228573968	308668	0.501209718013919	0.821550666193346	1	3.32225913621263	3.0791788856305
Macrophages Trem2	HiMyc_WT_10mo	Ankrd13d	WT 10mo	0	-0.00643685065036117	305063.5	0.495356793743891	0.0933417600429175	0.331379857806856	0	0.928641251221896
Macrophages Trem2	HiMyc_WT_10mo	Adrbk1	WT 10mo	0	0	307923	0.5	1	1	0	0
Macrophages Trem2	HiMyc_WT_10mo	Kdm2a	WT 10mo	0.216727750965218	-0.0821761489572108	279478.5	0.453812316715543	0.00178363541449753	0.0135066340540747	24.9169435215947	34.1153470185728
Macrophages Trem2	HiMyc_WT_10mo	Rhod	WT 10mo	0.0023028145533553	-0.00941393483430173	303828.5	0.493351422271152	0.0756429531895047	0.283440712993531	0.332225913621262	1.66177908113392
Macrophages Trem2	HiMyc_WT_10mo	Syt12	WT 10mo	0.0023028145533553	0.000947688100647684	308344	0.500683612461557	0.631460007950715	1	0.332225913621262	0.195503421309873
Macrophages Trem2	HiMyc_WT_10mo	Pcx	WT 10mo	0.0023028145533553	0.000608906487470781	308193.5	0.50043923318492	0.778542309147823	1	0.332225913621262	0.244379276637341
Macrophages Trem2	HiMyc_WT_10mo	Lrfn4	WT 10mo	0.0046056291067106	-0.00284756638318128	306658	0.497945915050191	0.508575757016937	1	0.664451827242525	1.0752688172043
Macrophages Trem2	HiMyc_WT_10mo	Rce1	WT 10mo	0.0731256170801423	-0.0117236396545571	303266	0.492438044576079	0.433243263014123	0.963414525944817	9.63455149501661	11.1436950146628
Macrophages Trem2	HiMyc_WT_10mo	Sptbn2	WT 10mo	0	-0.0162936127572799	301301	0.489247311827957	0.0102399765822607	0.0549832797153327	0	2.1505376344086
Macrophages Trem2	HiMyc_WT_10mo	Gm21992	WT 10mo	0	0	307923	0.5	1	1	0	0
Macrophages Trem2	HiMyc_WT_10mo	Rbm4b	WT 10mo	0.0978921285398234	0.00840844096939332	311311.5	0.50550218723512	0.579378216519029	1	12.624584717608	11.5347018572825
Macrophages Trem2	HiMyc_WT_10mo	Rbm4	WT 10mo	0.114794441945911	0.00316819140329741	306191.5	0.497188420481744	0.795282597567812	1	13.6212624584718	14.4183773216031
Macrophages Trem2	HiMyc_WT_10mo	Rbm14	WT 10mo	0.0602644841535381	-0.0348057884425762	292368.5	0.474742874030196	0.012204928052229	0.0636770366454387	7.64119601328904	12.7565982404692
Macrophages Trem2	HiMyc_WT_10mo	Ccs	WT 10mo	0.0825137673683768	-0.0276462478804325	296606.5	0.481624464557698	0.0828717656401569	0.302775689123127	10.2990033222591	14.0762463343109
Macrophages Trem2	HiMyc_WT_10mo	Ctsf	WT 10mo	0.0284163861728642	-0.0210529041050001	298720	0.485056329017319	0.0410533799740409	0.173926464684974	3.32225913621263	6.35386119257087
Macrophages Trem2	HiMyc_WT_10mo	Actn3	WT 10mo	0	0	307923	0.5	1	1	0	0
Macrophages Trem2	HiMyc_WT_10mo	Zdhhc24	WT 10mo	0.0069084436600659	-0.00446952411441423	306024	0.496916436901433	0.416512786776885	0.937256400049582	0.996677740863787	1.61290322580645
Macrophages Trem2	HiMyc_WT_10mo	Bbs1	WT 10mo	0	0	307923	0.5	1	1	0	0
Macrophages Trem2	HiMyc_WT_10mo	Dpp3	WT 10mo	0.0487504113867616	-0.0336448860188395	295951	0.480560075083706	0.0357481084401324	0.156084349549945	6.64451827242525	10.4594330400782
Macrophages Trem2	HiMyc_WT_10mo	Peli3	WT 10mo	0.00595268926653839	0.000193401842531023	307419	0.499181613585215	0.767595881212753	1	0.664451827242525	0.83088954056696
Macrophages Trem2	HiMyc_WT_10mo	Mrpl11	WT 10mo	0.144516617448043	-0.0327026741328013	293649	0.476822127609825	0.069511196765328	0.264634005894481	17.2757475083056	22.238514173998
Macrophages Trem2	HiMyc_WT_10mo	Slc29a2	WT 10mo	0.0023028145533553	-0.000746219965236835	307591.5	0.49946171607837	0.789258888515908	1	0.332225913621262	0.439882697947214
Macrophages Trem2	HiMyc_WT_10mo	B4gat1	WT 10mo	0.0266780202467361	-0.00177963526012385	306576	0.497812764879532	0.71933526213257	1	3.65448504983389	4.10557184750733
Macrophages Trem2	HiMyc_WT_10mo	Brms1	WT 10mo	0.0786870005803804	-0.0347737651016523	294714	0.47855145604583	0.0473911284764298	0.195976608267591	10.6312292358804	14.8093841642229
Macrophages Trem2	HiMyc_WT_10mo	Rin1	WT 10mo	0.0046056291067106	0.00223415781447227	308915.5	0.501611604199751	0.398579703200759	0.908362268294723	0.664451827242525	0.342130987292278
Macrophages Trem2	HiMyc_WT_10mo	Cd248	WT 10mo	0.0046056291067106	0.0042668474935337	309818.5	0.503077879859575	0.00527881882697335	0.0342193959791677	0.664451827242525	0.0488758553274682
Macrophages Trem2	HiMyc_WT_10mo	Tmem151a	WT 10mo	0.0023028145533553	0.0019640329401784	308795.5	0.501416750291469	0.116004769592028	0.387151716789299	0.332225913621262	0.0488758553274682
Macrophages Trem2	HiMyc_WT_10mo	Yif1a	WT 10mo	0.0685199879734317	-0.0296713186640302	296525	0.481492126278323	0.0671836258639556	0.258749892392033	8.97009966777409	12.6588465298143
Macrophages Trem2	HiMyc_WT_10mo	Cnih2	WT 10mo	0	0	307923	0.5	1	1	0	0
Macrophages Trem2	HiMyc_WT_10mo	Rab1b	WT 10mo	0.0827281810598638	-0.129772971194599	259687	0.421675224000805	3.92086487103406e-09	8.67415366962972e-08	10.6312292358804	26.099706744868
Macrophages Trem2	HiMyc_WT_10mo	Klc2	WT 10mo	0.0138168873201318	-0.00670818401012474	305028	0.49529914946269	0.357122821067764	0.843859577008234	1.99335548172757	2.93255131964809
Macrophages Trem2	HiMyc_WT_10mo	Pacs1	WT 10mo	0.0326307095132745	-0.00362554628012364	306194	0.497192479938166	0.671122021537689	1	4.31893687707641	4.88758553274682
Macrophages Trem2	HiMyc_WT_10mo	Sf3b2	WT 10mo	0.517859438961668	-0.07849788424518	281281.5	0.456739996687484	0.0101762357464875	0.0547182379482	53.4883720930233	64.7605083088954
Macrophages Trem2	HiMyc_WT_10mo	Cst6	WT 10mo	0.0023028145533553	-0.00210134641794445	307139.5	0.498727766357174	0.578978446910447	1	0.332225913621262	0.586510263929619
Macrophages Trem2	HiMyc_WT_10mo	Banf1	WT 10mo	0.207866527687537	-0.069936074672992	285303	0.463270038288793	0.011780324881943	0.0618433197009978	25.5813953488372	32.6001955034213
Macrophages Trem2	HiMyc_WT_10mo	Eif1ad	WT 10mo	0.185835407378071	0.00468472032916945	309385	0.502373970115906	0.854026140069597	1	22.2591362126246	22.1407624633431
Macrophages Trem2	HiMyc_WT_10mo	Sart1	WT 10mo	0.165065056353427	0.0214117197595494	318086	0.516502502248939	0.167398638994469	0.507958310324656	21.2624584717608	17.741935483871
Macrophages Trem2	HiMyc_WT_10mo	4930481A15Rik	WT 10mo	0	0	307923	0.5	1	1	0	0
Macrophages Trem2	HiMyc_WT_10mo	Drap1	WT 10mo	0.476002048202814	-0.0745897018982764	279848.5	0.454413116266079	0.006111619680119	0.038748788924409	51.1627906976744	62.6588465298143
Macrophages Trem2	HiMyc_WT_10mo	AI837181	WT 10mo	0.0969363741462959	0.0182682260562076	314511.5	0.510698291455981	0.258395913688535	0.692928929003112	12.2923588039867	10.2150537634409
Macrophages Trem2	HiMyc_WT_10mo	Fosl1	WT 10mo	0.556265893929534	0.274949949392759	377928.5	0.613673710635451	8.89734783003526e-14	3.51445239286393e-12	51.8272425249169	35.6793743890518
Macrophages Trem2	HiMyc_WT_10mo	Ccdc85b	WT 10mo	0.0825550381989369	0.00322309563956549	307631.5	0.499526667381131	0.959062270056126	1	9.63455149501661	9.87292277614858
Macrophages Trem2	HiMyc_WT_10mo	Fibp	WT 10mo	0.0955893139864681	-0.040397668950661	291046.5	0.472596233473953	0.0179572797270534	0.0881778427344407	11.9601328903654	17.5464320625611
Macrophages Trem2	HiMyc_WT_10mo	Efemp2	WT 10mo	0.0253309600869083	-0.00222548551263635	307409.5	0.499166187650809	0.887669196075374	1	3.65448504983389	3.81231671554252
Macrophages Trem2	HiMyc_WT_10mo	Mus81	WT 10mo	0.0092112582134212	-0.00434000631365494	305995	0.496869347206932	0.454822132685742	0.988674103717811	1.32890365448505	1.95503421309873
Macrophages Trem2	HiMyc_WT_10mo	Cfl1	WT 10mo	1.98470834759295	-0.140701856482508	261305.5	0.424303316088762	2.0630494362836e-05	0.000265510043290817	99.6677740863787	99.6578690127077
Macrophages Trem2	HiMyc_WT_10mo	Ovol1	WT 10mo	0.0397160452481537	0.0230514438238981	313926.5	0.509748378653105	0.022753808546151	0.107178090141773	3.65448504983389	1.71065493646139
Macrophages Trem2	HiMyc_WT_10mo	Ap5b1	WT 10mo	0.0115140727667765	-0.000541458234057435	307768	0.499748313701802	0.949940569495281	1	1.66112956810631	1.71065493646139
Macrophages Trem2	HiMyc_WT_10mo	Rnaseh2c	WT 10mo	0.0769523838681388	-0.0947164441029286	271965.5	0.441612838274504	1.5925107935972e-06	2.52841543314449e-05	8.63787375415282	20.5278592375367
Macrophages Trem2	HiMyc_WT_10mo	Kat5	WT 10mo	0.0477946569932341	-9.5308580394235e-05	307540	0.499378091276066	0.934667038946711	1	6.31229235880399	6.45161290322581
Macrophages Trem2	HiMyc_WT_10mo	Rela	WT 10mo	0.405540329904025	0.0580372121812838	320380	0.520227459462268	0.199333284655847	0.57944718894546	43.8538205980066	43.9882697947214
Macrophages Trem2	HiMyc_WT_10mo	Sipa1	WT 10mo	0.023028145533553	-0.0493116636549201	287948	0.467564943183848	0.000233993592651585	0.00229002190844015	3.32225913621263	9.77517106549365
Macrophages Trem2	HiMyc_WT_10mo	Pcnxl3	WT 10mo	0	0	307923	0.5	1	1	0	0
Macrophages Trem2	HiMyc_WT_10mo	Map3k11	WT 10mo	0.0464475968334063	-0.0605187507321576	283448	0.460257921623263	0.000126231264351831	0.00133672819870903	5.98006644518272	13.9296187683284
Macrophages Trem2	HiMyc_WT_10mo	Kcnk7	WT 10mo	0.0023028145533553	-0.00210134641794445	306989.5	0.498484198971821	0.523956498229794	1	0.332225913621262	0.635386119257087
Macrophages Trem2	HiMyc_WT_10mo	Ehbp1l1	WT 10mo	0.0612202385470656	-0.0829750226714004	276573	0.449094416461258	1.22170941699823e-05	0.000164851345741646	8.30564784053156	18.3284457478006
Macrophages Trem2	HiMyc_WT_10mo	Fam89b	WT 10mo	0.0727343113138421	-0.110050427503994	266090.5	0.432073115681518	7.69094357263432e-08	1.473086683782e-06	9.30232558139535	22.7272727272727
Macrophages Trem2	HiMyc_WT_10mo	Sssca1	WT 10mo	0	0	307923	0.5	1	1	0	0
Macrophages Trem2	HiMyc_WT_10mo	Ltbp3	WT 10mo	0.0349335240666298	-0.0435879453370214	290342	0.471452278654079	0.00173285711416055	0.0131700601775631	4.65116279069767	10.3616813294233
Macrophages Trem2	HiMyc_WT_10mo	Scyl1	WT 10mo	0.102497757646534	-0.0210373452104765	300015	0.487159127444199	0.251600512144828	0.677926849925041	13.2890365448505	15.8357771260997
Macrophages Trem2	HiMyc_WT_10mo	Malat1	WT 10mo	5.03975763256785	0.299040327434736	362075.5	0.587931885568795	8.09195807800205e-07	1.34557534507549e-05	100	99.9022482893451
Macrophages Trem2	HiMyc_WT_10mo	Neat1	WT 10mo	1.57211954781766	-0.468274851379173	221774	0.360112755461593	3.51761834239595e-15	1.59346715030242e-13	88.0398671096346	96.3343108504399
Macrophages Trem2	HiMyc_WT_10mo	Frmd8os	WT 10mo	0.0092112582134212	0.00379075240259074	309607	0.502734449846228	0.335406986181675	0.814217016556381	1.32890365448505	0.782013685239492
Macrophages Trem2	HiMyc_WT_10mo	Frmd8	WT 10mo	0.0381920930135126	-0.027404179236211	297524	0.483114285064773	0.0466033659937014	0.192893663705982	5.3156146179402	8.65102639296188
Macrophages Trem2	HiMyc_WT_10mo	Slc25a45	WT 10mo	0.0115140727667765	-0.00474744466571487	305814	0.496575442561939	0.455438769162174	0.989637626224574	1.66112956810631	2.34604105571848
Macrophages Trem2	HiMyc_WT_10mo	Dpf2	WT 10mo	0.183314429919343	-3.16340514978086e-05	305514	0.496088307791234	0.765869001226926	1	22.2591362126246	23.5092864125122
Macrophages Trem2	HiMyc_WT_10mo	Cdc42ep2	WT 10mo	0.044144782280051	-0.0113395374275707	303616.5	0.49300718036652	0.370462321811584	0.868558766613296	5.64784053156146	7.03812316715543
Macrophages Trem2	HiMyc_WT_10mo	Pola2	WT 10mo	0.0391478474070401	0.00611332853055727	311116	0.505184737742877	0.428955812488549	0.958552146216284	5.64784053156146	4.59433040078201
Macrophages Trem2	HiMyc_WT_10mo	Capn1	WT 10mo	0.0602644841535381	-0.00936507212951987	304664.5	0.494708904498852	0.553514268273662	1	8.30564784053156	9.33528836754643
Macrophages Trem2	HiMyc_WT_10mo	Gm10814	WT 10mo	0	0	307923	0.5	1	1	0	0
Macrophages Trem2	HiMyc_WT_10mo	Syvn1	WT 10mo	0.115483462525134	0.0286756437044878	315324	0.512017614793309	0.215485720170997	0.608654519018189	12.9568106312292	10.8015640273705
Macrophages Trem2	HiMyc_WT_10mo	Mrpl49	WT 10mo	0.0587442811327833	-0.024552226180133	297136.5	0.482485069319278	0.0637757733703099	0.248899945609837	7.30897009966777	10.8993157380254
Macrophages Trem2	HiMyc_WT_10mo	Fau	WT 10mo	3.21931845912333	-0.317818045701552	188626.5	0.306288422755039	1.60370922551881e-27	2.08035712089886e-25	100	100
Macrophages Trem2	HiMyc_WT_10mo	Znhit2	WT 10mo	0.0537473462597724	-0.00320061164930287	305773	0.496508867476609	0.670255146142358	1	6.97674418604651	7.72238514173998
Macrophages Trem2	HiMyc_WT_10mo	Tm7sf2	WT 10mo	0.0115140727667765	-4.50208123822272e-06	307921	0.499996752434862	0.999507599240195	1	1.66112956810631	1.66177908113392
Macrophages Trem2	HiMyc_WT_10mo	Vps51	WT 10mo	0.0257222658532086	-0.019936835501716	299241	0.485902319735778	0.050712294946259	0.206530932200863	3.32225913621263	6.158357771261
Macrophages Trem2	HiMyc_WT_10mo	Zfpl1	WT 10mo	0.0721698626866148	0.008586879587536	309748	0.502963403188459	0.731197337956287	1	8.97009966777409	8.455522971652
Macrophages Trem2	HiMyc_WT_10mo	Cdca5	WT 10mo	0.0023028145533553	-0.00365464741029437	306387	0.497505869973987	0.354584376765504	0.839467767094964	0.332225913621262	0.83088954056696
Macrophages Trem2	HiMyc_WT_10mo	Sac3d1	WT 10mo	0.0312836493534467	-0.012119115641455	303548.5	0.492896763151827	0.314647823282532	0.778386006432277	4.31893687707641	5.71847507331378
Macrophages Trem2	HiMyc_WT_10mo	Snx15	WT 10mo	0.0270693260130364	-0.0365136570860424	292263.5	0.474572376860449	0.0021372568786325	0.0158017201412107	3.32225913621263	8.455522971652
Macrophages Trem2	HiMyc_WT_10mo	Arl2	WT 10mo	0.0372363386199851	-0.0210152498885927	298842.5	0.485255242382024	0.0655120491890503	0.253166146756129	4.65116279069767	7.62463343108504
Macrophages Trem2	HiMyc_WT_10mo	Gpha2	WT 10mo	0	0	307923	0.5	1	1	0	0
Macrophages Trem2	HiMyc_WT_10mo	Ppp2r5b	WT 10mo	0.023028145533553	0.00447819641625018	310161.5	0.503634837280749	0.466448345506052	1	3.32225913621263	2.59042033235582
Macrophages Trem2	HiMyc_WT_10mo	Atg2a	WT 10mo	0.0550944064196002	-0.0547411276926313	285628.5	0.463798579515009	0.000507645536623569	0.00448531549793062	6.64451827242525	13.9784946236559
Macrophages Trem2	HiMyc_WT_10mo	Ehd1	WT 10mo	1.83746953690703	0.571149545674675	443418.5	0.720015231080497	1.28094500739148e-35	2.81204379459181e-33	96.3455149501661	88.8074291300098
Macrophages Trem2	HiMyc_WT_10mo	Cdc42bpg	WT 10mo	0.118053010892794	0.0363613004254326	318271	0.516802902024207	0.0811755815889022	0.298345090672284	13.6212624584718	10.5083088954057
Macrophages Trem2	HiMyc_WT_10mo	Men1	WT 10mo	0.0524002860999447	-0.0010507923580487	307047.5	0.498578378360824	0.859116555693091	1	6.97674418604651	7.28250244379277
Macrophages Trem2	HiMyc_WT_10mo	Map4k2	WT 10mo	0.023028145533553	-0.00963604797553125	304854	0.495016611295681	0.419812859851895	0.942267735281027	3.32225913621263	4.3010752688172
Macrophages Trem2	HiMyc_WT_10mo	Gm14966	WT 10mo	0.00825550381989369	0.00452890607494775	309342	0.502304147465438	0.332610204750139	0.810440083740706	0.996677740863787	0.537634408602151
Macrophages Trem2	HiMyc_WT_10mo	Sf1	WT 10mo	0.662542034126568	0.100500513921844	339603	0.551441431786518	0.00206468718176025	0.0153596849288916	67.109634551495	63.9296187683284
Macrophages Trem2	HiMyc_WT_10mo	Pygm	WT 10mo	0.0046056291067106	-0.00609477544141572	305302.5	0.495744877777886	0.241856308346942	0.66182660934187	0.664451827242525	1.51515151515152
Macrophages Trem2	HiMyc_WT_10mo	Rasgrp2	WT 10mo	0.0115140727667765	-0.0116642355733544	303832.5	0.493357917401428	0.193210784007003	0.565755471292021	1.66112956810631	2.98142717497556
Macrophages Trem2	HiMyc_WT_10mo	Nrxn2	WT 10mo	0.00595268926653839	0.00358121797430006	308919	0.501617287438743	0.396916887429905	0.908263580433762	0.664451827242525	0.342130987292278
Macrophages Trem2	HiMyc_WT_10mo	Gm14964	WT 10mo	0	0	307923	0.5	1	1	0	0
Macrophages Trem2	HiMyc_WT_10mo	Rps6ka4	WT 10mo	0.0023028145533553	-0.00142378319159064	307290.5	0.498972957525096	0.641174681239833	1	0.332225913621262	0.537634408602151
Macrophages Trem2	HiMyc_WT_10mo	Ccdc88b	WT 10mo	0.0345422183003295	-0.0355025360198628	292393	0.474782656703137	0.00507626272322863	0.0332939253760508	4.98338870431894	10.019550342131
Macrophages Trem2	HiMyc_WT_10mo	Prdx5	WT 10mo	0.594911896242092	-0.590901900871075	163416	0.265352052298789	1.03718763232319e-40	3.24383984021518e-38	60.1328903654485	87.1456500488759
Macrophages Trem2	HiMyc_WT_10mo	Trmt112	WT 10mo	0.316396526508159	-0.0866720552466875	276375.5	0.448773719403877	0.00136489263262046	0.0107640289103136	37.5415282392027	47.6539589442815
Macrophages Trem2	HiMyc_WT_10mo	Esrra	WT 10mo	0.0404949075668679	0.00347804893968908	309637.5	0.502783975214583	0.683544573523679	1	5.64784053156146	5.0830889540567
Macrophages Trem2	HiMyc_WT_10mo	Gpr137	WT 10mo	0.0174667620333149	-0.0316631950608056	294488	0.478184481185231	0.00324165605270865	0.022598549416608	2.32558139534884	6.69599217986315
Macrophages Trem2	HiMyc_WT_10mo	Bad	WT 10mo	0.0517945666421574	-0.051777341608168	285438	0.46348924893561	0.000395961151021618	0.00363790303379258	6.31229235880399	13.6852394916911
Macrophages Trem2	HiMyc_WT_10mo	Plcb3	WT 10mo	0.0220723911400255	-0.0104251715836381	303157.5	0.492261864167341	0.219032617986325	0.61722213049195	2.99003322259136	4.54545454545455
Macrophages Trem2	HiMyc_WT_10mo	Ppp1r14b	WT 10mo	0.740051566543563	0.00880560766993543	314221.5	0.510227394510965	0.549097146286343	1	72.4252491694352	73.069403714565
Macrophages Trem2	HiMyc_WT_10mo	Fkbp2	WT 10mo	0.414617350859523	-0.147280682829285	249257	0.404739171805938	9.66392598512732e-09	2.04672629096885e-07	42.1926910299003	63.3919843597263
Macrophages Trem2	HiMyc_WT_10mo	Vegfb	WT 10mo	0.164718770631573	0.026322149464515	312332.5	0.507160069238089	0.548001655035035	1	18.6046511627907	17.9863147605083
Macrophages Trem2	HiMyc_WT_10mo	Dnajc4	WT 10mo	0.0385833987798129	-0.0289304282167567	295247.5	0.479417744046401	0.0175053641956415	0.0862276094823499	4.98338870431894	9.13978494623656
Macrophages Trem2	HiMyc_WT_10mo	Nudt22	WT 10mo	0.0639143588667211	0.0300616696903499	319437	0.518696232499683	0.00578331983151772	0.0368823952718942	8.30564784053156	4.59433040078201
Macrophages Trem2	HiMyc_WT_10mo	Trpt1	WT 10mo	0	-0.00101634483953071	307471.5	0.499266862170088	0.506761875885943	1	0	0.146627565982405
Macrophages Trem2	HiMyc_WT_10mo	Fermt3	WT 10mo	0.349907947181614	-0.160764397451524	258458	0.419679595223481	1.09881186322661e-06	1.7906476551982e-05	37.8737541528239	51.9061583577713
Macrophages Trem2	HiMyc_WT_10mo	Stip1	WT 10mo	0.44429332068028	0.151447145755511	351860.5	0.571344946626267	1.89199830483438e-06	2.96881191049304e-05	44.8504983388704	32.6001955034213
Macrophages Trem2	HiMyc_WT_10mo	Macrod1	WT 10mo	0.0500974715465894	0.0126012242326991	311272.5	0.505438859714929	0.422134536395775	0.946455229348122	5.98006644518272	4.93646138807429
Macrophages Trem2	HiMyc_WT_10mo	Flrt1	WT 10mo	0	0	307923	0.5	1	1	0	0
Macrophages Trem2	HiMyc_WT_10mo	Otub1	WT 10mo	0.232768660391471	-0.0231409376607121	298610	0.484877712934727	0.290680927700936	0.740354335156187	26.9102990033223	30.2052785923754
Macrophages Trem2	HiMyc_WT_10mo	Cox8a	WT 10mo	1.27239617508087	-0.532353792341819	167924	0.272672064119926	1.34095951905725e-37	3.51901687121793e-35	88.3720930232558	98.6803519061584
Macrophages Trem2	HiMyc_WT_10mo	Naa40	WT 10mo	0.0790783063466807	-0.0255099467431754	297865	0.483667994920808	0.121662123256251	0.401919828688101	10.6312292358804	13.880742913001
Macrophages Trem2	HiMyc_WT_10mo	Rcor2	WT 10mo	0.0046056291067106	0.00155659458811846	308614.5	0.501122845646477	0.594649627111512	1	0.664451827242525	0.439882697947214
Macrophages Trem2	HiMyc_WT_10mo	Mark2	WT 10mo	0.353169505882067	0.0914873740389376	336741	0.546794166073986	0.0013132530009684	0.010403497316138	38.2059800664452	30.3519061583578
Macrophages Trem2	HiMyc_WT_10mo	Gm17227	WT 10mo	0	0	307923	0.5	1	1	0	0
Macrophages Trem2	HiMyc_WT_10mo	AI846148	WT 10mo	0	0	307923	0.5	1	1	0	0
Macrophages Trem2	HiMyc_WT_10mo	1700105P06Rik	WT 10mo	0	0	307923	0.5	1	1	0	0
Macrophages Trem2	HiMyc_WT_10mo	2700081O15Rik	WT 10mo	0.0253309600869083	0.00847491903549	311935.5	0.506515427558188	0.177690175374071	0.531417919041841	3.65448504983389	2.34604105571848
Macrophages Trem2	HiMyc_WT_10mo	Rtn3	WT 10mo	0.460608888525224	-0.21735341119031	235278	0.382040315273624	2.4429796867513e-12	8.09516244241204e-11	51.1627906976744	72.6783968719453
Macrophages Trem2	HiMyc_WT_10mo	Atl3	WT 10mo	0.0698670481332595	-0.0260601132710011	297066	0.482370592648162	0.0798828286567515	0.29496554341254	8.97009966777409	12.5122189638319
Macrophages Trem2	HiMyc_WT_10mo	Pla2g16	WT 10mo	0	0	307923	0.5	1	1	0	0
Macrophages Trem2	HiMyc_WT_10mo	Lgals12	WT 10mo	0	0	307923	0.5	1	1	0	0
Macrophages Trem2	HiMyc_WT_10mo	Chrm1	WT 10mo	0.0023028145533553	0.0023028145533553	308946	0.501661129568106	0.00916340062964532	0.0500262075024946	0.332225913621262	0
Macrophages Trem2	HiMyc_WT_10mo	Slc3a2	WT 10mo	1.81996719567172	0.253586334382983	377639.5	0.613204437473005	1.6783770490395e-10	4.41972622913735e-09	97.3421926910299	96.8230694037146
Macrophages Trem2	HiMyc_WT_10mo	Wdr74	WT 10mo	0.15603069021482	0.0402077560649439	322556	0.523760810332453	0.0326906965804958	0.144896387813881	19.2691029900332	14.6627565982405
Macrophages Trem2	HiMyc_WT_10mo	1700092M07Rik	WT 10mo	0	0	307923	0.5	1	1	0	0
Macrophages Trem2	HiMyc_WT_10mo	Stx5a	WT 10mo	0.117368498987773	-0.00535127397075867	301376	0.489369095520633	0.333194105588852	0.811330604707825	12.624584717608	15.1026392961877
Macrophages Trem2	HiMyc_WT_10mo	Nxf1	WT 10mo	0.160463176460603	0.00245535948654058	306062.5	0.49697895253034	0.805713851560652	1	18.6046511627907	19.5992179863148
Macrophages Trem2	HiMyc_WT_10mo	Taf6l	WT 10mo	0.0717785569203146	0.0207310450793481	316666	0.514196731000932	0.0808862227131963	0.297760940142694	9.96677740863787	7.13587487781036
Macrophages Trem2	HiMyc_WT_10mo	Polr2g	WT 10mo	0.304634267647108	0.0548580651683902	324412	0.526774550780552	0.0613284438653476	0.240582423005112	33.5548172757475	29.1788856304985
Macrophages Trem2	HiMyc_WT_10mo	Zbtb3	WT 10mo	0	0	307923	0.5	1	1	0	0
Macrophages Trem2	HiMyc_WT_10mo	Ttc9c	WT 10mo	0.0639143588667211	-0.00969201712469707	304636	0.494662626695635	0.556580502801173	1	8.63787375415282	9.67741935483871
Macrophages Trem2	HiMyc_WT_10mo	Hnrnpul2	WT 10mo	0.194440946133705	-0.120074034847881	268427	0.43586708365403	1.73887454487617e-05	0.000227508565811278	23.2558139534884	35.6304985337243
Macrophages Trem2	HiMyc_WT_10mo	Bscl2	WT 10mo	0.0679555393462045	-0.123247243947849	261933.5	0.425323051542106	5.06947481602145e-09	1.10440056798269e-07	8.63787375415282	23.5092864125122
Macrophages Trem2	HiMyc_WT_10mo	Lrrn4cl	WT 10mo	0	-0.00237147129223833	306869.5	0.498289345063539	0.30981318191716	0.768257277761559	0	0.342130987292278
Macrophages Trem2	HiMyc_WT_10mo	Ubxn1	WT 10mo	0.627643622855119	-0.103879107531096	274531	0.445778652455322	0.00141590508940154	0.0111317248953604	61.7940199335548	75.4154447702835
Macrophages Trem2	HiMyc_WT_10mo	Uqcc3	WT 10mo	0.0733025091549557	-0.0524486350540275	287577	0.466962519850742	0.00262768902994647	0.0189037716603405	8.97009966777409	15.6402737047898
Macrophages Trem2	HiMyc_WT_10mo	Lbhd1	WT 10mo	0.0023028145533553	-0.00345647287065207	306387.5	0.497506681865272	0.354745084180816	0.839467767094964	0.332225913621262	0.83088954056696
Macrophages Trem2	HiMyc_WT_10mo	1810009A15Rik	WT 10mo	0.0092112582134212	-0.0184282269935503	299822.5	0.486846549299663	0.0225924631174528	0.106549994925545	1.32890365448505	3.95894428152493
Macrophages Trem2	HiMyc_WT_10mo	Ints5	WT 10mo	0.0220723911400255	-0.0132505594212688	302384.5	0.491006680241489	0.162650694201274	0.49845342272608	2.99003322259136	4.78983382209189
Macrophages Trem2	HiMyc_WT_10mo	Ganab	WT 10mo	0.113406110955523	-0.0112173362637735	302080	0.490512238449223	0.399117916250714	0.90895373026634	13.953488372093	15.9335288367546
Macrophages Trem2	HiMyc_WT_10mo	B3gat3	WT 10mo	0.0932864994331128	-0.00420674030844506	304214.5	0.493978202342793	0.560137459127382	1	11.6279069767442	13.0009775171065
Macrophages Trem2	HiMyc_WT_10mo	Rom1	WT 10mo	0.0023028145533553	-0.007183070615598	304732	0.494818509822261	0.128769520095368	0.419332037269625	0.332225913621262	1.36852394916911
Macrophages Trem2	HiMyc_WT_10mo	Eml3	WT 10mo	0.0207253309801977	-0.00894684390583526	304032	0.493681862023948	0.301564086484506	0.759561039564009	2.99003322259136	4.25219941348974
Macrophages Trem2	HiMyc_WT_10mo	Mta2	WT 10mo	0.152595229193123	-0.0291355494180578	297156	0.482516733079374	0.175719346747459	0.526627514517095	19.2691029900332	22.6783968719453
Macrophages Trem2	HiMyc_WT_10mo	Tut1	WT 10mo	0.0276337746402636	-0.00119475780456179	307966.5	0.500070634541752	0.990750600498273	1	3.98671096345515	3.95894428152493
Macrophages Trem2	HiMyc_WT_10mo	Eef1g	WT 10mo	1.09892107141745	-0.101195073826304	282237.5	0.458292332823466	0.0171571351255291	0.0852851191053681	87.7076411960133	91.3978494623656
Macrophages Trem2	HiMyc_WT_10mo	Ahnak	WT 10mo	0.836967869340778	-0.402254433571918	229566	0.372765269239388	4.90406122061587e-13	1.76600349728519e-11	61.1295681063123	80.4007820136852
Macrophages Trem2	HiMyc_WT_10mo	Asrgl1	WT 10mo	0.00595268926653839	-0.0311162167844125	295993.5	0.480629085842889	0.00145720088574563	0.0114092432861655	0.664451827242525	4.54545454545455
Macrophages Trem2	HiMyc_WT_10mo	Pcna-ps2	WT 10mo	0	0	307923	0.5	1	1	0	0
Macrophages Trem2	HiMyc_WT_10mo	Incenp	WT 10mo	0.0207253309801977	-0.0211175098388847	299481	0.486292027552343	0.0488862825261072	0.201008239493629	2.99003322259136	5.71847507331378
Macrophages Trem2	HiMyc_WT_10mo	Fth1	WT 10mo	5.80061405503854	0.662578915985311	471160	0.765061395218935	5.12541126116288e-50	2.65950601144567e-47	100	100
Macrophages Trem2	HiMyc_WT_10mo	Rab3il1	WT 10mo	0.0790783063466807	-0.158368082429111	253040	0.410881941264537	5.03851596335813e-11	1.42722528485644e-09	10.2990033222591	27.5659824046921
Macrophages Trem2	HiMyc_WT_10mo	Fads3	WT 10mo	0.0322394037469742	-0.00189449957646624	307324.5	0.499028166132442	0.883199511026242	1	4.65116279069767	4.83870967741935
Macrophages Trem2	HiMyc_WT_10mo	Fads2	WT 10mo	0	-0.00542050581083046	305515	0.496089931573803	0.12384659421687	0.407198920416495	0	0.782013685239492
Macrophages Trem2	HiMyc_WT_10mo	Fads1	WT 10mo	0.023028145533553	-0.0639113683463156	281752.5	0.457504798277491	8.54167911940442e-06	0.000118478174954509	3.32225913621263	11.7790811339198
Macrophages Trem2	HiMyc_WT_10mo	Fen1	WT 10mo	0.0754284316334976	-0.0054451085339752	306756	0.498105045741955	0.841937903429652	1	10.2990033222591	10.6060606060606
Macrophages Trem2	HiMyc_WT_10mo	Tmem258	WT 10mo	0.403259479000884	-0.170197463714926	254173	0.412721686915235	1.72176072410752e-07	3.12973878121805e-06	45.8471760797342	62.4633431085044
Macrophages Trem2	HiMyc_WT_10mo	Dagla	WT 10mo	0.0069084436600659	-0.00732038409336405	304671	0.494719459085551	0.21240885645265	0.602273547152316	0.996677740863787	2.05278592375367
Macrophages Trem2	HiMyc_WT_10mo	Syt7	WT 10mo	0.0381920930135126	0.0164596478776844	315660	0.512563205736499	0.0131595821095898	0.0678974958517614	4.98338870431894	2.44379276637341
Macrophages Trem2	HiMyc_WT_10mo	Lrrc10b	WT 10mo	0	0	307923	0.5	1	1	0	0
Macrophages Trem2	HiMyc_WT_10mo	Ppp1r32	WT 10mo	0	0	307923	0.5	1	1	0	0
Macrophages Trem2	HiMyc_WT_10mo	Sdhaf2	WT 10mo	0.0606557899198384	-0.0851054670873494	274481.5	0.445698275218155	3.24126558979345e-06	4.87813676206818e-05	7.64119601328904	18.5239491691105
Macrophages Trem2	HiMyc_WT_10mo	Cpsf7	WT 10mo	0.14125804850116	-0.0583639941392546	285339	0.463328494461278	0.00538695430869403	0.0347722798478353	16.9435215946844	24.4379276637341
Macrophages Trem2	HiMyc_WT_10mo	Tmem216	WT 10mo	0.0023028145533553	-0.0123223622793593	302624	0.491395576166769	0.0377152768558385	0.162666492011087	0.332225913621262	2.05278592375367
Macrophages Trem2	HiMyc_WT_10mo	Tmem138	WT 10mo	0.0023028145533553	-0.0124629693528939	302474	0.491152008781416	0.0346172775882274	0.152106825368903	0.332225913621262	2.10166177908113
Macrophages Trem2	HiMyc_WT_10mo	Tkfc	WT 10mo	0.0115140727667765	-4.50208123822272e-06	307921	0.499996752434862	0.999507599240195	1	1.66112956810631	1.66177908113392
Macrophages Trem2	HiMyc_WT_10mo	Ddb1	WT 10mo	0.355641714082463	-0.0364286106382716	292475	0.474915806873796	0.116685560356708	0.388741869036042	40.8637873754153	48.5826001955034
Macrophages Trem2	HiMyc_WT_10mo	Vps37c	WT 10mo	0.0982834343061237	0.0266782042395452	317851	0.516120913345219	0.0804255758612834	0.296591232836208	12.624584717608	9.48191593352884
Macrophages Trem2	HiMyc_WT_10mo	Slc15a3	WT 10mo	1.59131148701075	0.202350935330752	351433	0.570650779578011	6.47615240221679e-05	0.000738546630844213	82.3920265780731	76.1485826001955
Macrophages Trem2	HiMyc_WT_10mo	Tmem132a	WT 10mo	0.0207253309801977	-0.00169182295558567	307338.5	0.499050899088408	0.860473179281382	1	2.99003322259136	3.17693059628543
Macrophages Trem2	HiMyc_WT_10mo	Tmem109	WT 10mo	0.0913749906460578	-0.074041671538293	279428.5	0.453731127587092	0.000161844392896246	0.00167046534096483	11.2956810631229	20.6256109481916
Macrophages Trem2	HiMyc_WT_10mo	Prpf19	WT 10mo	0.101542003253006	-0.019887468021537	300598.5	0.488106604573221	0.278240828433996	0.724098524333358	12.624584717608	15.0537634408602
Macrophages Trem2	HiMyc_WT_10mo	Ptgdr2	WT 10mo	0	0	307923	0.5	1	1	0	0
Macrophages Trem2	HiMyc_WT_10mo	Ccdc86	WT 10mo	0.282692989077134	0.0764141464228641	332821.5	0.540429750294717	0.002656803086006	0.0190926884660381	31.2292358803987	23.8514173998045
Macrophages Trem2	HiMyc_WT_10mo	AW112010	WT 10mo	0.108762960232139	-0.170543558929952	258580.5	0.419878508588186	1.86810282981371e-09	4.27789926855335e-08	9.96677740863787	26.099706744868
Macrophages Trem2	HiMyc_WT_10mo	Ms4a7	WT 10mo	1.79045292279142	-0.0488672401003973	297660	0.483335119494159	0.346444017111783	0.826427912001784	78.0730897009967	76.0508308895406
Macrophages Trem2	HiMyc_WT_10mo	Ms4a6c	WT 10mo	0.388580297800056	-0.511794388343092	197299	0.320370677084856	1.69893333437892e-25	1.95900742208106e-23	36.5448504983389	64.5650048875855
Macrophages Trem2	HiMyc_WT_10mo	Ms4a6b	WT 10mo	0.226601557433446	-0.163723530424787	259657	0.421626510523735	3.51767862846902e-07	6.13537973770635e-06	24.5847176079734	39.1984359726295
Macrophages Trem2	HiMyc_WT_10mo	Ms4a4d	WT 10mo	0.0023028145533553	0.0023028145533553	308946	0.501661129568106	0.00916340062964532	0.0500262075024946	0.332225913621262	0
Macrophages Trem2	HiMyc_WT_10mo	Ms4a6d	WT 10mo	0.501346399378027	-0.240757802382676	248328.5	0.403231489690604	1.42186717085791e-08	2.96192056367308e-07	43.8538205980066	60.3616813294233
Macrophages Trem2	HiMyc_WT_10mo	Mrpl16	WT 10mo	0.0573972209729555	-0.0190655350397482	298582.5	0.484833058914079	0.0973904505265408	0.343454027799112	6.97674418604651	10.1173020527859
Macrophages Trem2	HiMyc_WT_10mo	Stx3	WT 10mo	0.484247262190766	0.00512676825668762	303154.5	0.492256992819633	0.638409486393192	1	50.1661129568106	55.6695992179863
Macrophages Trem2	HiMyc_WT_10mo	Patl1	WT 10mo	0.16067759015209	-0.0387600467057531	290542	0.471777035167883	0.0326889124764338	0.144896387813881	18.2724252491694	24.4379276637341
Macrophages Trem2	HiMyc_WT_10mo	Osbp	WT 10mo	0.0873338101665744	-0.0347393917492584	295573.5	0.479947097163901	0.0675118277231251	0.259926229130973	11.2956810631229	15.2492668621701
Macrophages Trem2	HiMyc_WT_10mo	Mpeg1	WT 10mo	1.37301504429307	-0.225047597182975	261496	0.424612646668161	2.07092966594836e-05	0.00026607425550516	76.7441860465116	77.9569892473118
Macrophages Trem2	HiMyc_WT_10mo	Dtx4	WT 10mo	0.256402525382812	-0.0706723250375071	285763.5	0.464017790161826	0.0173816220952448	0.0858279958750764	29.9003322259136	36.3147605083089
Macrophages Trem2	HiMyc_WT_10mo	Fam111a	WT 10mo	0.0961014424908776	-0.0737195215742181	281123.5	0.456483439041579	0.000360882809095794	0.00336161379619178	11.6279069767442	20.2346041055718
Macrophages Trem2	HiMyc_WT_10mo	Zfp91	WT 10mo	0.614518164935703	-0.211179911923295	245467	0.398585035869357	4.08743737943498e-09	9.01645244539904e-08	60.4651162790698	77.2238514173998
Macrophages Trem2	HiMyc_WT_10mo	Lpxn	WT 10mo	0.118794351594834	-0.222620015429493	232389.5	0.377350019323013	3.70102508682699e-16	1.83691529907276e-14	13.953488372093	38.0254154447703
Macrophages Trem2	HiMyc_WT_10mo	Tle4	WT 10mo	0.169810055918278	-0.0737800495930217	279665	0.454115152164665	0.000822560761203242	0.0069170846184277	17.6079734219269	27.3704789833822
Macrophages Trem2	HiMyc_WT_10mo	Psat1	WT 10mo	0.077302418803879	0.0398493068994486	321246	0.521633655167039	0.00166911854908479	0.0127706587111779	8.97009966777409	4.69208211143695
Macrophages Trem2	HiMyc_WT_10mo	Cep78	WT 10mo	0.0092112582134212	0.00189866979706391	308852.5	0.501509305897903	0.634101995350964	1	1.32890365448505	1.02639296187683
Macrophages Trem2	HiMyc_WT_10mo	Gnaq	WT 10mo	0.348429014991419	-0.151172261092006	264550.5	0.429572490525229	1.69973199777223e-05	0.000222642462657131	37.8737541528239	49.4623655913978
Macrophages Trem2	HiMyc_WT_10mo	Gna14	WT 10mo	0.0046056291067106	0.00257293942764918	309066	0.501855983476389	0.302546892111388	0.759561039564009	0.664451827242525	0.293255131964809
Macrophages Trem2	HiMyc_WT_10mo	Vps13a	WT 10mo	0.104977464274703	-0.0247088581843979	297612.5	0.483257989822131	0.12992189803717	0.421946991964696	11.9601328903654	15.44477028348
Macrophages Trem2	HiMyc_WT_10mo	Prune2	WT 10mo	0.0138168873201318	-0.0594756276288618	283455.5	0.460270099992531	6.28372593276256e-06	9.01720595668774e-05	1.99335548172757	9.92179863147605
Macrophages Trem2	HiMyc_WT_10mo	Gcnt1	WT 10mo	0.0188138221931427	-0.0271779891620563	296485	0.481427174975562	0.0087957859676304	0.0500262075024946	2.32558139534884	6.06060606060606
Macrophages Trem2	HiMyc_WT_10mo	Rfk	WT 10mo	0.0998036373268784	-0.029628680386748	297190.5	0.482572753578005	0.12024975701659	0.397887275716777	12.624584717608	15.9824046920821
Macrophages Trem2	HiMyc_WT_10mo	Pcsk5	WT 10mo	0.0023028145533553	0.000270124874293877	308043	0.500194853908282	0.908241220400995	1	0.332225913621262	0.293255131964809
Macrophages Trem2	HiMyc_WT_10mo	Ostf1	WT 10mo	0.626222357625672	-0.0859382792735047	283832.5	0.460882266021051	0.0224701741322828	0.106280618523752	52.8239202657807	61.7790811339198
Macrophages Trem2	HiMyc_WT_10mo	Nmrk1	WT 10mo	0.0138168873201318	-0.00487366887070562	305928	0.496760553774807	0.506288512042901	1	1.99335548172757	2.63929618768328
Macrophages Trem2	HiMyc_WT_10mo	Carnmt1	WT 10mo	0.154119181427765	0.0571418425989087	328376.5	0.533212036775428	0.00136127820778935	0.0107392338500479	18.6046511627907	12.0723362658847
Macrophages Trem2	HiMyc_WT_10mo	D030056L22Rik	WT 10mo	0.0685199879734317	0.0222979067538019	317809.5	0.516053526368605	0.0346779378767541	0.152256153781572	9.30232558139535	6.06060606060606
Macrophages Trem2	HiMyc_WT_10mo	Rorb	WT 10mo	0.0188138221931427	-0.00247847515436393	303924	0.493506493506494	0.175561847238951	0.526293662593552	1.32890365448505	2.63929618768328
Macrophages Trem2	HiMyc_WT_10mo	Anxa1	WT 10mo	0.332817692408455	-0.511086182724146	180232	0.29265757997941	1.74164505542964e-33	3.58229714058686e-31	36.2126245847176	70.5767350928641
Macrophages Trem2	HiMyc_WT_10mo	1500015L24Rik	WT 10mo	0	0	307923	0.5	1	1	0	0
Macrophages Trem2	HiMyc_WT_10mo	Aldh1a1	WT 10mo	0.0495330229193621	-0.0119951903313126	304552	0.494526228959837	0.475611860390209	1	5.64784053156146	6.74486803519062
Macrophages Trem2	HiMyc_WT_10mo	Aldh1a7	WT 10mo	0	-0.0244503951854117	298291	0.48435972629521	0.00186982619155061	0.0140751736825889	0	3.12805474095797
Macrophages Trem2	HiMyc_WT_10mo	Zfand5	WT 10mo	1.41082102805931	0.292866432099022	385565.5	0.626074538115048	6.14850371005447e-13	2.19338262819146e-11	90.3654485049834	85.8260019550342
Macrophages Trem2	HiMyc_WT_10mo	Gda	WT 10mo	0.0320662608860472	-0.195321698193802	249683.5	0.405431715071625	2.20577129287641e-14	9.15635716139295e-13	3.32225913621263	22.1896383186706
Macrophages Trem2	HiMyc_WT_10mo	1110059E24Rik	WT 10mo	0.0322394037469742	-0.0179899377941039	300947.5	0.488673304689809	0.139704239211096	0.444479861403084	4.65116279069767	6.89149560117302
Macrophages Trem2	HiMyc_WT_10mo	Abhd17b	WT 10mo	0.116664679902406	-0.0196416841194833	299816	0.486835994712964	0.252920200219318	0.680624833947106	14.2857142857143	16.911045943304
Macrophages Trem2	HiMyc_WT_10mo	Tmem2	WT 10mo	0	0	307923	0.5	1	1	0	0
Macrophages Trem2	HiMyc_WT_10mo	Trpm3	WT 10mo	0.0046056291067106	0.00358928426717989	309517.5	0.502589121306301	0.0690170444955001	0.263455633318302	0.664451827242525	0.146627565982405
Macrophages Trem2	HiMyc_WT_10mo	2410080I02Rik	WT 10mo	0.0115140727667765	0.0104977279272458	312586.5	0.50757251001062	2.57787948234149e-05	0.000323382233304059	1.66112956810631	0.146627565982405
Macrophages Trem2	HiMyc_WT_10mo	Klf9	WT 10mo	0.372663200865482	0.0228458715919956	305792	0.496539719345421	0.824740228061889	1	38.5382059800665	42.0821114369502
Macrophages Trem2	HiMyc_WT_10mo	Smc5	WT 10mo	0.0675642335799042	-0.039652335949074	293295.5	0.476248120471676	0.0210649924471884	0.100824914583178	8.63787375415282	13.2942326490714
Macrophages Trem2	HiMyc_WT_10mo	Mamdc2	WT 10mo	0.00364987471318309	0.00311291856036388	308795.5	0.501416750291469	0.116004769592028	0.387151716789299	0.332225913621262	0.0488758553274682
Macrophages Trem2	HiMyc_WT_10mo	Gm9493	WT 10mo	0	0	307923	0.5	1	1	0	0
Macrophages Trem2	HiMyc_WT_10mo	Gm6563	WT 10mo	0	0	307923	0.5	1	1	0	0
Macrophages Trem2	HiMyc_WT_10mo	Ptar1	WT 10mo	0.0362805842264576	0.00101520113127099	307296	0.498981888329225	0.878190405548449	1	4.65116279069767	4.88758553274682
Macrophages Trem2	HiMyc_WT_10mo	Apba1	WT 10mo	0.00364987471318309	0.00331109310000618	308796	0.501417562182753	0.115795829057912	0.387151716789299	0.332225913621262	0.0488758553274682
Macrophages Trem2	HiMyc_WT_10mo	Fam189a2	WT 10mo	0.031674955119747	0.0143649975229363	313437	0.50895353708557	0.0596076671124957	0.234759815050093	3.98671096345515	2.19941348973607
Macrophages Trem2	HiMyc_WT_10mo	Tjp2	WT 10mo	0.270461058179162	-0.00241779572994377	302131.5	0.490595863251527	0.528341310616016	1	32.5581395348837	35.5816226783969
Macrophages Trem2	HiMyc_WT_10mo	Fxn	WT 10mo	0.0247665114596811	-0.017415662543145	300069	0.487246811702926	0.0638558138340749	0.249127150657171	2.99003322259136	5.57184750733138
Macrophages Trem2	HiMyc_WT_10mo	Pip5k1b	WT 10mo	0.0151639474799596	0.0134700394140751	313311	0.508748940481874	3.34368218196331e-05	0.00040714457544749	1.99335548172757	0.244379276637341
Macrophages Trem2	HiMyc_WT_10mo	Fam122a	WT 10mo	0.0848165819217322	0.0141706807991435	308813	0.501445166486427	0.873816744145162	1	9.63455149501661	9.57966764418377
Macrophages Trem2	HiMyc_WT_10mo	Tmem252	WT 10mo	0.00960256397972148	0.00658507321535103	309941.5	0.503277605115565	0.103211674956667	0.359704739877221	0.996677740863787	0.342130987292278
Macrophages Trem2	HiMyc_WT_10mo	Pgm5	WT 10mo	0.0174667620333149	-0.016361006572304	302316	0.490895451135511	0.112495885029739	0.384382215547972	1.99335548172757	3.81231671554252
Macrophages Trem2	HiMyc_WT_10mo	Gm10053	WT 10mo	0.0092112582134212	0.00155988818388701	308702	0.501264926621266	0.695654423446111	1	1.32890365448505	1.0752688172043
Macrophages Trem2	HiMyc_WT_10mo	Cbwd1	WT 10mo	0.033586463906802	0.00560819708665356	310080.5	0.503503310892658	0.564858735057996	1	4.65116279069767	3.95894428152493
Macrophages Trem2	HiMyc_WT_10mo	Dock8	WT 10mo	0.0358892784601573	-0.105927888282601	265720.5	0.431472316130981	3.31987125566852e-09	7.40918676814937e-08	4.98338870431894	18.6217008797654
Macrophages Trem2	HiMyc_WT_10mo	Kank1	WT 10mo	0.0023028145533553	-0.00263830257076366	306838.5	0.498239007803899	0.474333597391355	1	0.332225913621262	0.684261974584555
Macrophages Trem2	HiMyc_WT_10mo	2610016A17Rik	WT 10mo	0	0	307923	0.5	1	1	0	0
Macrophages Trem2	HiMyc_WT_10mo	Dmrt2	WT 10mo	0	0	307923	0.5	1	1	0	0
Macrophages Trem2	HiMyc_WT_10mo	Smarca2	WT 10mo	0.0819493187411496	-0.00967896222906436	300705	0.488279537416822	0.223926865846058	0.626391964629721	8.63787375415282	11.2414467253177
Macrophages Trem2	HiMyc_WT_10mo	Vldlr	WT 10mo	0.0046056291067106	0.00135842004847616	308613.5	0.501121221863908	0.595182039842683	1	0.664451827242525	0.439882697947214
Macrophages Trem2	HiMyc_WT_10mo	Pum3	WT 10mo	0.183198115855436	0.0797463110090945	331133	0.537687993426928	0.00048843059154825	0.00434588850391842	20.265780730897	13.3431085043988
Macrophages Trem2	HiMyc_WT_10mo	Rfx3	WT 10mo	0.0069084436600659	7.52439304201082e-05	308129.5	0.500335311100502	0.910478665621938	1	0.996677740863787	0.928641251221896
Macrophages Trem2	HiMyc_WT_10mo	Glis3	WT 10mo	0.0023028145533553	-0.0055467300158212	305634	0.496283161699516	0.221756582784013	0.623717611606122	0.332225913621262	1.0752688172043
Macrophages Trem2	HiMyc_WT_10mo	Slc1a1	WT 10mo	0	-0.00101634483953071	307471.5	0.499266862170088	0.506761875885943	1	0	0.146627565982405
Macrophages Trem2	HiMyc_WT_10mo	4430402I18Rik	WT 10mo	0	-0.00203268967906142	307020	0.498533724340176	0.347217004545924	0.826427912001784	0	0.293255131964809
Macrophages Trem2	HiMyc_WT_10mo	Plpp6	WT 10mo	0.0092112582134212	-0.00318305440058964	306595	0.497843616748343	0.589588459676881	1	1.32890365448505	1.75953079178886
Macrophages Trem2	HiMyc_WT_10mo	Cdc37l1	WT 10mo	0.081381120900036	-0.0377830194515969	294724.5	0.478568505762804	0.0454986803880824	0.18900661789307	10.2990033222591	14.4672531769306
Macrophages Trem2	HiMyc_WT_10mo	Ak3	WT 10mo	0.0253309600869083	-0.0434488821420395	290427.5	0.47159111206373	0.000837740145095807	0.00702504449498455	3.32225913621263	8.99315738025416
Macrophages Trem2	HiMyc_WT_10mo	1700018L02Rik	WT 10mo	0.0069084436600659	0.00521453559418138	310239.5	0.503761492321132	0.0366224380252158	0.158838693494244	0.996677740863787	0.244379276637341
Macrophages Trem2	HiMyc_WT_10mo	Rcl1	WT 10mo	0.098674740072424	0.0632288457057358	329795.5	0.535516184240865	4.95721492752278e-07	8.47142021034974e-06	11.6279069767442	4.64320625610948
Macrophages Trem2	HiMyc_WT_10mo	Jak2	WT 10mo	0.256793831149112	-0.087827765261392	284269	0.461591047112427	0.0111680541395707	0.0591184428612426	30.2325581395349	36.1681329423265
Macrophages Trem2	HiMyc_WT_10mo	Insl6	WT 10mo	0.0276337746402636	-0.00413528057440786	307900.5	0.499963464892197	0.995268009695624	1	3.98671096345515	3.95894428152493
Macrophages Trem2	HiMyc_WT_10mo	Plgrkt	WT 10mo	0.167194728045856	-0.191591498394015	244875	0.397623756588498	1.94226632706888e-11	5.81178014591213e-10	18.936877076412	39.0029325513196
Macrophages Trem2	HiMyc_WT_10mo	Cd274	WT 10mo	0.697935388451547	0.0430987106450078	312402.5	0.50727373401792	0.665392162482507	1	49.5016611295681	53.7145650048876
Macrophages Trem2	HiMyc_WT_10mo	A930007I19Rik	WT 10mo	0.0675642335799042	-0.0595059156658792	284267	0.461587799547289	0.000629562401856697	0.00542602461184985	8.97009966777409	16.6177908113392
Macrophages Trem2	HiMyc_WT_10mo	Ric1	WT 10mo	0.116705950732966	-0.0875267878621361	278877	0.452835611500278	0.00028545538014652	0.00272118237332994	14.6179401993355	23.7536656891496
Macrophages Trem2	HiMyc_WT_10mo	Ermp1	WT 10mo	0.0197695765866702	-0.0337966368035386	294126.5	0.477597483786531	0.00339360268354581	0.0234999523409264	2.6578073089701	7.13587487781036
Macrophages Trem2	HiMyc_WT_10mo	9930021J03Rik	WT 10mo	0.0800340607402082	-0.040210697649108	294853	0.478777161822923	0.0512731216630848	0.208443134025977	10.9634551495017	15.0048875855327
Macrophages Trem2	HiMyc_WT_10mo	Ranbp6	WT 10mo	0.0092112582134212	-0.0144204151015352	300789	0.488415935152619	0.0284912320018107	0.12898737216604	0.996677740863787	3.32355816226784
Macrophages Trem2	HiMyc_WT_10mo	Il33	WT 10mo	0.0428999535443652	0.0311571804448222	319044	0.518058085950059	1.29426543296737e-05	0.000173819847647517	4.98338870431894	1.36852394916911
Macrophages Trem2	HiMyc_WT_10mo	Uhrf2	WT 10mo	0.179371349067439	-0.102460111869062	275138	0.446764288474716	0.000180299728655323	0.00184180004694841	19.9335548172757	30.3030303030303
Macrophages Trem2	HiMyc_WT_10mo	Prkg1	WT 10mo	0.0115140727667765	0.00744869340865365	311232	0.505373096520883	0.0401671431745883	0.170837564422322	1.66112956810631	0.586510263929619
Macrophages Trem2	HiMyc_WT_10mo	Cstf2t	WT 10mo	0.0497061657802891	0.00120282762988407	308363	0.500714464330368	0.927141379570343	1	6.97674418604651	6.84261974584555
Macrophages Trem2	HiMyc_WT_10mo	Asah2	WT 10mo	0.0151639474799596	0.00209207163959495	308358	0.500706345417523	0.866198754937002	1	1.99335548172757	1.85728250244379
Macrophages Trem2	HiMyc_WT_10mo	Sgms1	WT 10mo	0.0946335595929406	0.00757780763972291	309575.5	0.502683300695304	0.777728695171474	1	10.9634551495017	10.5083088954057
Macrophages Trem2	HiMyc_WT_10mo	2700046G09Rik	WT 10mo	0.0046056291067106	0.00291172104082608	309216.5	0.502100362753026	0.212363358171044	0.602219330568018	0.664451827242525	0.244379276637341
Macrophages Trem2	HiMyc_WT_10mo	Rpl9-ps6	WT 10mo	0.108059141146772	0.0173005263296516	314234.5	0.510248503684363	0.298795826290717	0.755460410857515	13.2890365448505	11.2414467253177
Macrophages Trem2	HiMyc_WT_10mo	Minpp1	WT 10mo	0.0652614190265489	0.0240385739677127	317322.5	0.515262744257493	0.0375281346049419	0.1621077496394	8.63787375415282	5.62072336265885
Macrophages Trem2	HiMyc_WT_10mo	Papss2	WT 10mo	0.0656527247928492	0.0454088676096619	323055.5	0.524571889725678	1.15553706209097e-05	0.000156756189332139	7.64119601328904	2.78592375366569
Macrophages Trem2	HiMyc_WT_10mo	Atad1	WT 10mo	0.173068624865161	0.0360009947099134	317964.5	0.516305212666803	0.168848220476757	0.511068393362995	20.265780730897	17.4486803519062
Macrophages Trem2	HiMyc_WT_10mo	Pten	WT 10mo	0.44290048101569	-0.0934175927722	279438.5	0.453747365412782	0.00550901273787534	0.0353701546171068	47.5083056478405	56.0117302052786
Macrophages Trem2	HiMyc_WT_10mo	Rnls	WT 10mo	0	0	307923	0.5	1	1	0	0
Macrophages Trem2	HiMyc_WT_10mo	Lipo4	WT 10mo	0	0	307923	0.5	1	1	0	0
Macrophages Trem2	HiMyc_WT_10mo	Lipo1	WT 10mo	0	0	307923	0.5	1	1	0	0
Macrophages Trem2	HiMyc_WT_10mo	Lipo2	WT 10mo	0	0	307923	0.5	1	1	0	0
Macrophages Trem2	HiMyc_WT_10mo	Ankrd22	WT 10mo	0.010558318373249	0.00954197353371828	311565	0.505913816116367	0.000444388719295202	0.00403252736495579	1.32890365448505	0.146627565982405
Macrophages Trem2	HiMyc_WT_10mo	Stambpl1	WT 10mo	0.0151639474799596	-0.0177044921816695	300671.5	0.48822514070076	0.0530000206416394	0.213486850964938	1.99335548172757	4.34995112414467
Macrophages Trem2	HiMyc_WT_10mo	Acta2	WT 10mo	0.0587442811327833	0.0474233292538441	326208	0.52969086427451	2.74375236379688e-11	8.05174938532733e-10	7.30897009966777	1.36852394916911
Macrophages Trem2	HiMyc_WT_10mo	Fas	WT 10mo	0.139519682575032	0.0462683899205554	326788	0.530632658164541	0.00217284760172523	0.0160337051050384	17.2757475083056	11.0459433040078
Macrophages Trem2	HiMyc_WT_10mo	Ch25h	WT 10mo	0.72090886712049	0.612272626246288	422729	0.686419981618781	2.472729005353e-65	2.56613072369156e-62	45.514950166113	9.97067448680352
Macrophages Trem2	HiMyc_WT_10mo	Lipa	WT 10mo	0.877893799360462	-0.0298372582957552	302106.5	0.490555268687302	0.584870467191924	1	60.797342192691	62.4633431085044
Macrophages Trem2	HiMyc_WT_10mo	Ifit2	WT 10mo	0.123808228420635	-0.0192473122998086	299011	0.485528849744904	0.134160618728575	0.431715445552092	8.30564784053156	11.3391984359726
Macrophages Trem2	HiMyc_WT_10mo	Ifit3	WT 10mo	0.0763647835156089	-0.0866383671911213	285302.5	0.463269226397508	0.000199214772440779	0.0020045273114127	4.98338870431894	12.4633431085044
Macrophages Trem2	HiMyc_WT_10mo	Ifit1	WT 10mo	0.351247013273449	0.188671041687847	346964.5	0.563394907168351	3.61300615645805e-09	8.03199060935675e-08	24.9169435215947	12.3655913978495
Macrophages Trem2	HiMyc_WT_10mo	Slc16a12	WT 10mo	0	-0.00135512645270762	307321	0.499022482893451	0.443100555324324	0.971052867979424	0	0.195503421309873
Macrophages Trem2	HiMyc_WT_10mo	Pank1	WT 10mo	0.0207253309801977	0.012594572263952	313518	0.509085063473661	0.012454469167138	0.0647865084426809	2.99003322259136	1.17302052785924
Macrophages Trem2	HiMyc_WT_10mo	Rpp30	WT 10mo	0.0556588550468275	-0.0241347012021044	298674	0.484981635019144	0.108630872136391	0.373685617258692	7.64119601328904	10.6060606060606
Macrophages Trem2	HiMyc_WT_10mo	Ankrd1	WT 10mo	0	-0.00180297138519743	307321	0.499022482893451	0.443100472397134	0.971052867979424	0	0.195503421309873
Macrophages Trem2	HiMyc_WT_10mo	Pcgf5	WT 10mo	0.113447381786083	-0.070521547526848	282519.5	0.458750239507929	0.00098924297384836	0.00813009587326562	13.2890365448505	21.505376344086
Macrophages Trem2	HiMyc_WT_10mo	Hectd2	WT 10mo	0.0161197018734871	0.00338660764629936	309512	0.502580190502171	0.537904433993406	1	2.32558139534884	1.80840664711632
Macrophages Trem2	HiMyc_WT_10mo	Ppp1r3c	WT 10mo	0	-0.00135512645270762	307321	0.499022482893451	0.443100555324324	0.971052867979424	0	0.195503421309873
Macrophages Trem2	HiMyc_WT_10mo	Tnks2	WT 10mo	0.203046484889339	-0.135031072983391	257353	0.417885315484715	8.85203057876698e-08	1.67857732677599e-06	23.9202657807309	40.2248289345063
Macrophages Trem2	HiMyc_WT_10mo	Fgfbp3	WT 10mo	0	-0.00547807327693818	305665.5	0.49633431085044	0.136321417043935	0.435996007640301	0	0.733137829912023
Macrophages Trem2	HiMyc_WT_10mo	Btaf1	WT 10mo	0.173888758014435	-0.000645118683171325	306431.5	0.497578128298308	0.848648373784126	1	20.5980066445183	21.2609970674487
Macrophages Trem2	HiMyc_WT_10mo	Cpeb3	WT 10mo	0.0138168873201318	-0.00182463435211347	307282.5	0.498959967264543	0.817417686092982	1	1.99335548172757	2.19941348973607
Macrophages Trem2	HiMyc_WT_10mo	March5	WT 10mo	0.402093819590071	0.00249218562569081	303403	0.492660502788035	0.645756595537912	1	41.8604651162791	44.8191593352884
Macrophages Trem2	HiMyc_WT_10mo	Ide	WT 10mo	0.0579616696001828	-0.00155538257020636	307250	0.49890719433105	0.895346178928292	1	7.64119601328904	7.86901270772239
Macrophages Trem2	HiMyc_WT_10mo	Kif11	WT 10mo	0.0046056291067106	-0.00411965322846202	305346	0.495815512319638	0.186825200566226	0.550162021685478	0.332225913621262	1.17302052785924
Macrophages Trem2	HiMyc_WT_10mo	Hhex	WT 10mo	0.0092112582134212	-0.0145355500337506	302365	0.490975016481393	0.0814095088349827	0.29901230634033	1.32890365448505	3.12805474095797
Macrophages Trem2	HiMyc_WT_10mo	Exoc6	WT 10mo	0.021116636746498	-0.0175110903391385	300496	0.487940166859897	0.0669503106020231	0.258068975410229	2.6578073089701	5.0830889540567
Macrophages Trem2	HiMyc_WT_10mo	Myof	WT 10mo	0.091939439273285	-0.156870380565813	254821	0.41377389801996	2.0634020034276e-10	5.37166831701888e-09	10.2990033222591	27.5171065493646
Macrophages Trem2	HiMyc_WT_10mo	Cep55	WT 10mo	0.0069084436600659	-0.0014204895958221	306368.5	0.49747582999646	0.4348746719653	0.966195371315663	0.664451827242525	1.17302052785924
Macrophages Trem2	HiMyc_WT_10mo	Ffar4	WT 10mo	0	-0.00169390806588452	307170.5	0.498778103616813	0.390990940856282	0.897969436745777	0	0.244379276637341
Macrophages Trem2	HiMyc_WT_10mo	Rbp4	WT 10mo	0	-0.00166236431166283	307471.5	0.499266862170088	0.506761875885943	1	0	0.146627565982405
Macrophages Trem2	HiMyc_WT_10mo	Fra10ac1	WT 10mo	0.0207253309801977	-0.0027657352612241	307028.5	0.498547526492013	0.790528311744581	1	2.99003322259136	3.27468230694037
Macrophages Trem2	HiMyc_WT_10mo	Lgi1	WT 10mo	0	-0.000677563226353808	307622	0.499511241446725	0.58806204208908	1	0	0.0977517106549365
Macrophages Trem2	HiMyc_WT_10mo	Slc35g1	WT 10mo	0.0069084436600659	-0.000544751829825985	307681	0.499607044618297	0.901531164642097	1	0.996677740863787	1.0752688172043
Macrophages Trem2	HiMyc_WT_10mo	Plce1	WT 10mo	0.00825550381989369	0.00311621215613242	308889	0.501568573961672	0.549283902192492	1	0.996677740863787	0.684261974584555
Macrophages Trem2	HiMyc_WT_10mo	Noc3l	WT 10mo	0.124570148786559	0.0612108123684421	331749	0.538688243489444	1.53758375573044e-05	0.00020374100247871	15.9468438538206	8.26001955034213
Macrophages Trem2	HiMyc_WT_10mo	Tbc1d12	WT 10mo	0.0579616696001828	-0.00610677379851007	303942.5	0.49353653348402	0.45257331555965	0.985286675650079	7.30897009966777	8.65102639296188
Macrophages Trem2	HiMyc_WT_10mo	Hells	WT 10mo	0.0161197018734871	-0.00965979605274615	303537.5	0.492878901543568	0.192635451925865	0.564432751914711	1.99335548172757	3.42130987292278
Macrophages Trem2	HiMyc_WT_10mo	Pdlim1	WT 10mo	0.164230124698009	-0.0487068909131314	288995	0.469265043533611	0.0252391084825949	0.117170084155922	21.2624584717608	27.5659824046921
Macrophages Trem2	HiMyc_WT_10mo	Sorbs1	WT 10mo	0.0138168873201318	0.00819820696965903	311650	0.506051837634733	0.0419589343060605	0.177040182802008	1.99335548172757	0.782013685239492
Macrophages Trem2	HiMyc_WT_10mo	Aldh18a1	WT 10mo	0.0174667620333149	0.00190827996849649	308616.5	0.501126093211615	0.800720386894725	1	2.32558139534884	2.10166177908113
Macrophages Trem2	HiMyc_WT_10mo	Tctn3	WT 10mo	0.0023028145533553	-0.0068442890024211	304882.5	0.495062889098898	0.14085259264433	0.447198657024432	0.332225913621262	1.31964809384164
Macrophages Trem2	HiMyc_WT_10mo	Entpd1	WT 10mo	0.142913872766168	-0.163598485234355	252477	0.409967751678179	8.44430626776294e-10	2.04445340826401e-08	16.9435215946844	34.3597262952102
Macrophages Trem2	HiMyc_WT_10mo	Cc2d2b	WT 10mo	0	0	307923	0.5	1	1	0	0
Macrophages Trem2	HiMyc_WT_10mo	Ccnj	WT 10mo	0	-0.00609806903718427	305214	0.495601173020528	0.102488516346958	0.357894664533098	0	0.879765395894428
Macrophages Trem2	HiMyc_WT_10mo	E030044B06Rik	WT 10mo	0.0023028145533553	0.00162525132700149	308645	0.501172371014832	0.28820213794875	0.735517886374683	0.332225913621262	0.0977517106549365
Macrophages Trem2	HiMyc_WT_10mo	Zfp518a	WT 10mo	0.0349335240666298	-0.00937045083558716	303901	0.493469146507406	0.365411882105933	0.85918832959429	4.65116279069767	5.96285434995112
Macrophages Trem2	HiMyc_WT_10mo	Blnk	WT 10mo	0.815119451628467	-0.0414751625325502	296896	0.482094549611429	0.299367082300764	0.756485872275455	70.4318936877076	77.0772238514174
Macrophages Trem2	HiMyc_WT_10mo	Tm9sf3	WT 10mo	0.61090956105308	-0.110319126281922	272505.5	0.442489680861774	0.000690301486478442	0.00591601848265365	60.1328903654485	75.1710654936461
Macrophages Trem2	HiMyc_WT_10mo	Pik3ap1	WT 10mo	0.492136548582445	-0.102603019774148	281678.5	0.457384638367384	0.0111928711624709	0.0592360782360626	49.5016611295681	54.8875855327468
Macrophages Trem2	HiMyc_WT_10mo	Lcor	WT 10mo	0.158901702609288	0.046098548054626	320616.5	0.520611484039841	0.0605782983875344	0.237925878287596	17.9401993355482	14.3206256109482
Macrophages Trem2	HiMyc_WT_10mo	Gm340	WT 10mo	0	0	307923	0.5	1	1	0	0
Macrophages Trem2	HiMyc_WT_10mo	AI606181	WT 10mo	0	0	307923	0.5	1	1	0	0
Macrophages Trem2	HiMyc_WT_10mo	Arhgap19	WT 10mo	0.0092112582134212	-0.0291286315416767	295155	0.479267544158767	0.00194858843399811	0.0145719693863776	1.32890365448505	5.47409579667644
Macrophages Trem2	HiMyc_WT_10mo	Frat2	WT 10mo	0.0243752056933808	-0.0104113402856611	304029	0.49367699067624	0.301267548237108	0.759382831574144	2.99003322259136	4.25219941348974
Macrophages Trem2	HiMyc_WT_10mo	Rrp12	WT 10mo	0.0362805842264576	0.00152006195930166	308420.5	0.500807831828087	0.899846383404508	1	4.65116279069767	4.49657869012708
Macrophages Trem2	HiMyc_WT_10mo	Pgam1	WT 10mo	0.664261852332666	-0.383779162924004	211824.5	0.343956930791139	3.03811276362504e-19	2.04611069340186e-17	67.7740863787375	84.0664711632454
Macrophages Trem2	HiMyc_WT_10mo	Exosc1	WT 10mo	0.0998036373268784	0.0113999336749893	310580.5	0.504315202177168	0.663249012729331	1	12.2923588039867	11.5347018572825
Macrophages Trem2	HiMyc_WT_10mo	Zdhhc16	WT 10mo	0.0161197018734871	-0.0236649771252147	298340	0.484439291641092	0.0211010151317722	0.100955003452115	2.32558139534884	5.42521994134897
Macrophages Trem2	HiMyc_WT_10mo	Mms19	WT 10mo	0.0349335240666298	-0.0221035450627749	298362.5	0.484475826748895	0.054388597164304	0.217964904661791	4.65116279069767	7.77126099706745
Macrophages Trem2	HiMyc_WT_10mo	Ubtd1	WT 10mo	0.0633499102394939	-0.114890612104075	264530.5	0.429540014873848	1.58020506109462e-08	3.27383500452371e-07	7.9734219269103	22.0430107526882
Macrophages Trem2	HiMyc_WT_10mo	Ankrd2	WT 10mo	0	0	307923	0.5	1	1	0	0
Macrophages Trem2	HiMyc_WT_10mo	Hoga1	WT 10mo	0.0046056291067106	0.00291172104082608	309216.5	0.502100362753026	0.212363358171044	0.602219330568018	0.664451827242525	0.244379276637341
Macrophages Trem2	HiMyc_WT_10mo	Morn4	WT 10mo	0.0092112582134212	0.00446831562894455	309908	0.503223208399503	0.231532590732792	0.640043658920012	1.32890365448505	0.684261974584555
Macrophages Trem2	HiMyc_WT_10mo	Pi4k2a	WT 10mo	0.224904462337878	-0.21766586424072	240461	0.390456380328848	6.41092908809101e-12	2.0328878056973e-10	24.5847176079734	45.4545454545455
Macrophages Trem2	HiMyc_WT_10mo	Avpi1	WT 10mo	0.0712141082930873	-0.000374010075917294	308945	0.501659505785537	0.848538843520963	1	8.97009966777409	8.60215053763441
Macrophages Trem2	HiMyc_WT_10mo	Marveld1	WT 10mo	0.0138168873201318	-0.0033779353444634	306677.5	0.497977578810287	0.665127430418317	1	1.99335548172757	2.39491691104594
Macrophages Trem2	HiMyc_WT_10mo	Zfyve27	WT 10mo	0.0524002860999447	-0.00867669024626374	304290.5	0.494101609818039	0.481784839862561	1	6.97674418604651	8.16226783968719
Macrophages Trem2	HiMyc_WT_10mo	Golga7b	WT 10mo	0.0023028145533553	0.0023028145533553	308946	0.501661129568106	0.00916340062964532	0.0500262075024946	0.332225913621262	0
Macrophages Trem2	HiMyc_WT_10mo	Crtac1	WT 10mo	0	-0.000338781613176904	307772.5	0.499755620723363	0.702251327947248	1	0	0.0488758553274682
Macrophages Trem2	HiMyc_WT_10mo	R3hcc1l	WT 10mo	0.0579616696001828	-0.01578531346477	301486	0.489547711603225	0.24764252544451	0.672446063085585	7.64119601328904	9.72629521016618
Macrophages Trem2	HiMyc_WT_10mo	Loxl4	WT 10mo	0	-0.00121451937917302	307471.5	0.499266862170088	0.506761850138401	1	0	0.146627565982405
Macrophages Trem2	HiMyc_WT_10mo	Pyroxd2	WT 10mo	0.033586463906802	0.0119299128047993	313060	0.50834137105705	0.124553714948489	0.408869283391654	4.65116279069767	2.98142717497556
Macrophages Trem2	HiMyc_WT_10mo	Hps1	WT 10mo	0.0161197018734871	-0.0220795808080762	298515	0.48472345359067	0.0230045478819278	0.108091548197632	2.32558139534884	5.37634408602151
Macrophages Trem2	HiMyc_WT_10mo	Got1	WT 10mo	0.0935842142460353	-0.320085119615471	211819	0.34394799998701	3.16041411672036e-24	3.30988140820379e-22	10.6312292358804	40.9579667644184
Macrophages Trem2	HiMyc_WT_10mo	Slc25a28	WT 10mo	0.081381120900036	-0.0544481432659846	287970.5	0.467601478291651	0.00449149221682656	0.0298727088259628	10.6312292358804	17.0087976539589
Macrophages Trem2	HiMyc_WT_10mo	Entpd7	WT 10mo	0.0936778051994131	-0.0908702534441087	276968	0.449735810576021	5.59028784582304e-05	0.000646237274977144	11.6279069767442	21.505376344086
Macrophages Trem2	HiMyc_WT_10mo	Cox15	WT 10mo	0.0023028145533553	-0.00819941545512871	304280.5	0.494085371992349	0.0985937098423641	0.346573208531334	0.332225913621262	1.51515151515152
Macrophages Trem2	HiMyc_WT_10mo	Cutc	WT 10mo	0.0023028145533553	-0.0201143393824281	299162.5	0.48577485280411	0.00532139975604212	0.0344074986774845	0.332225913621262	3.17693059628543
Macrophages Trem2	HiMyc_WT_10mo	Dnmbp	WT 10mo	0.0220723911400255	-0.00774701400301145	305071	0.495368972113158	0.432388304756383	0.96188808203186	2.99003322259136	3.91006842619746
Macrophages Trem2	HiMyc_WT_10mo	Erlin1	WT 10mo	0.0372363386199851	-0.0270623746431386	297334.5	0.482806578267944	0.0398310773093289	0.16959778553698	4.98338870431894	8.40664711632454
Macrophages Trem2	HiMyc_WT_10mo	Chuk	WT 10mo	0.127049855414728	0.0188235642296886	312331	0.507157633564235	0.508259971594502	1	15.2823920265781	14.1251221896383
Macrophages Trem2	HiMyc_WT_10mo	Cwf19l1	WT 10mo	0.010558318373249	-0.00556259198570778	304963	0.495193603595704	0.285709042227969	0.735517886374683	1.32890365448505	2.29716520039101
Macrophages Trem2	HiMyc_WT_10mo	Bloc1s2	WT 10mo	0.116532807872039	-0.0347802591951183	293142	0.475998869847332	0.0440655119140081	0.184361316200975	13.6212624584718	18.7194525904203
Macrophages Trem2	HiMyc_WT_10mo	Pkd2l1	WT 10mo	0	0	307923	0.5	1	1	0	0
Macrophages Trem2	HiMyc_WT_10mo	Scd3	WT 10mo	0.0115140727667765	0.0104977279272458	312586.5	0.50757251001062	2.57787948234149e-05	0.000323382233304059	1.66112956810631	0.146627565982405
Macrophages Trem2	HiMyc_WT_10mo	Scd2	WT 10mo	0.0548799927281133	-0.0516769493321457	289983.5	0.470870152603086	0.00238588807941061	0.0173699651597652	5.64784053156146	11.5347018572825
Macrophages Trem2	HiMyc_WT_10mo	Scd1	WT 10mo	0.0383689850883259	-0.00558745694688559	305058.5	0.495348674831045	0.481781896483927	1	3.98671096345515	4.93646138807429
Macrophages Trem2	HiMyc_WT_10mo	Ndufb8	WT 10mo	0.53832154339811	-0.357358386407705	201202	0.326708300451736	8.95556625057115e-24	8.96774267836798e-22	58.8039867109634	82.5024437927664
Macrophages Trem2	HiMyc_WT_10mo	Hif1an	WT 10mo	0.0550531355890403	-0.00977591064343328	303883	0.493439918421164	0.444803247112347	0.973382817485096	7.30897009966777	8.60215053763441
Macrophages Trem2	HiMyc_WT_10mo	Fam178a	WT 10mo	0	0	307923	0.5	1	1	0	0
Macrophages Trem2	HiMyc_WT_10mo	Sema4g	WT 10mo	0.0115140727667765	0.00982016470089198	312285.5	0.507083751457345	0.000427995235403198	0.00389926545071445	1.66112956810631	0.244379276637341
Macrophages Trem2	HiMyc_WT_10mo	Mrpl43	WT 10mo	0.170630189067552	-0.0747057310239589	280709	0.45581038116672	0.00157099872788017	0.0122122819054247	19.9335548172757	28.8856304985337
Macrophages Trem2	HiMyc_WT_10mo	Peo1	WT 10mo	0	0	307923	0.5	1	1	0	0
Macrophages Trem2	HiMyc_WT_10mo	Lzts2	WT 10mo	0.112841662328296	0.0506785187216339	325217.5	0.528082507639897	0.00110268167484719	0.00893692769557548	13.2890365448505	7.77126099706745
Macrophages Trem2	HiMyc_WT_10mo	Sfxn3	WT 10mo	0.0161197018734871	-0.0567000475722644	285631.5	0.463803450862716	2.94003310053731e-05	0.000364209960490327	2.32558139534884	9.53079178885631
Macrophages Trem2	HiMyc_WT_10mo	Kazald1	WT 10mo	0.0023028145533553	-0.00608368616864042	305483	0.496037970531594	0.202188894287944	0.583541232498884	0.332225913621262	1.12414467253177
Macrophages Trem2	HiMyc_WT_10mo	Btrc	WT 10mo	0.0184225164268424	-0.0106296626989445	303599.5	0.492979576062847	0.238911926043648	0.65552196521048	2.6578073089701	4.05669599217986
Macrophages Trem2	HiMyc_WT_10mo	Poll	WT 10mo	0.0069084436600659	-0.00359378634841811	306326.5	0.497407631128561	0.482365565448488	1	0.996677740863787	1.51515151515152
Macrophages Trem2	HiMyc_WT_10mo	Dpcd	WT 10mo	0	0	307923	0.5	1	1	0	0
Macrophages Trem2	HiMyc_WT_10mo	Fbxw4	WT 10mo	0.0312836493534467	-0.0278115815963386	295950.5	0.480559263192421	0.0182863456767891	0.0896682899799765	4.31893687707641	8.21114369501466
Macrophages Trem2	HiMyc_WT_10mo	Npm3	WT 10mo	0.236670470412815	0.00090376969312872	305778.5	0.496517798280739	0.807562542339639	1	28.9036544850498	30.4007820136852
Macrophages Trem2	HiMyc_WT_10mo	Gm15491	WT 10mo	0.0023028145533553	0.000947688100647684	308344	0.500683612461557	0.631460007950715	1	0.332225913621262	0.195503421309873
Macrophages Trem2	HiMyc_WT_10mo	Mgea5	WT 10mo	0	0	307923	0.5	1	1	0	0
Macrophages Trem2	HiMyc_WT_10mo	Kcnip2	WT 10mo	0	0	307923	0.5	1	1	0	0
Macrophages Trem2	HiMyc_WT_10mo	9130011E15Rik	WT 10mo	0	0	307923	0.5	1	1	0	0
Macrophages Trem2	HiMyc_WT_10mo	Hps6	WT 10mo	0.023028145533553	-0.00528890289977235	305656.5	0.496319696807319	0.541242026177516	1	3.32225913621263	4.05669599217986
Macrophages Trem2	HiMyc_WT_10mo	Ldb1	WT 10mo	0.0385833987798129	-0.0517760265566133	287476	0.466798517811271	0.000531662953353902	0.00467580773806739	4.98338870431894	11.6324535679374
Macrophages Trem2	HiMyc_WT_10mo	Pprc1	WT 10mo	0.0762110431660982	0.00443973388466594	309086.5	0.501889271019053	0.833876352995139	1	9.63455149501661	9.33528836754643
Macrophages Trem2	HiMyc_WT_10mo	Nolc1	WT 10mo	0.43116824534354	0.0330272837841318	314563	0.510781916258285	0.501654966605907	1	46.1794019933555	47.6050830889541
Macrophages Trem2	HiMyc_WT_10mo	Elovl3	WT 10mo	0	0	307923	0.5	1	1	0	0
Macrophages Trem2	HiMyc_WT_10mo	Gbf1	WT 10mo	0.0742995343790432	-0.0178252469754562	299348.5	0.486076876361948	0.158688845768729	0.489069254555325	8.97009966777409	11.9257086999022
Macrophages Trem2	HiMyc_WT_10mo	Nfkb2	WT 10mo	0.504246050975067	0.113329382410055	341442.5	0.554428379822228	0.000597624408132435	0.00518599880732483	50.4983388704319	40.5669599217986
Macrophages Trem2	HiMyc_WT_10mo	Psd	WT 10mo	0.0151639474799596	0.00296780940559106	308661	0.501198351535936	0.769836213892393	1	1.99335548172757	1.75953079178886
Macrophages Trem2	HiMyc_WT_10mo	Fbxl15	WT 10mo	0.0464475968334063	-0.00957312745646774	303235	0.492387707316439	0.344282908370794	0.826427912001784	5.98006644518272	7.52688172043011
Macrophages Trem2	HiMyc_WT_10mo	Cuedc2	WT 10mo	0.14637580611228	-0.151738187021515	252886	0.410631878748908	1.08757401288946e-09	2.60004212442714e-08	16.2790697674419	34.4086021505376
Macrophages Trem2	HiMyc_WT_10mo	Tmem180	WT 10mo	0	0	307923	0.5	1	1	0	0
Macrophages Trem2	HiMyc_WT_10mo	Actr1a	WT 10mo	0.0886808703264022	-0.0709449606797195	281240	0.456672609710869	0.000374132222448993	0.00346664479331695	11.6279069767442	20.1857282502444
Macrophages Trem2	HiMyc_WT_10mo	Sufu	WT 10mo	0.0115140727667765	-0.0156460237534835	301143.5	0.488991566073336	0.0549508042136332	0.219793589874117	1.66112956810631	3.86119257086999
Macrophages Trem2	HiMyc_WT_10mo	Trim8	WT 10mo	0.124788311691933	-0.070305572062128	283699.5	0.460666302939371	0.00218074762704036	0.0160816049977256	14.9501661129568	22.8250244379277
Macrophages Trem2	HiMyc_WT_10mo	Arl3	WT 10mo	0.0520089803336444	-0.0221398718529287	299161	0.485772417130257	0.10965249227928	0.376745831637058	6.64451827242525	9.48191593352884
Macrophages Trem2	HiMyc_WT_10mo	Sfxn2	WT 10mo	0.0128611329266043	-0.00258221420599868	306285.5	0.497341056043232	0.551000106275887	1	1.66112956810631	2.19941348973607
Macrophages Trem2	HiMyc_WT_10mo	Wbp1l	WT 10mo	0.0706496596658601	-0.0467558303997444	287407	0.466686476814009	0.00210376608972863	0.015609711925445	8.30564784053156	15.2003910068426
Macrophages Trem2	HiMyc_WT_10mo	Cyp17a1	WT 10mo	0	0	307923	0.5	1	1	0	0
Macrophages Trem2	HiMyc_WT_10mo	Borcs7	WT 10mo	0.0594856218348239	-0.0161595154485583	298478	0.484663373635617	0.0898632922044641	0.322995721712865	6.64451827242525	9.87292277614858
Macrophages Trem2	HiMyc_WT_10mo	As3mt	WT 10mo	0.0666084791863767	-0.00449133848160421	305211.5	0.495597113564105	0.626285337890168	1	8.63787375415282	9.57966764418377
Macrophages Trem2	HiMyc_WT_10mo	Cnnm2	WT 10mo	0.0128611329266043	-0.029320489505655	294873	0.478809637474304	0.00232841865556049	0.0170171719580734	1.66112956810631	5.91397849462366
Macrophages Trem2	HiMyc_WT_10mo	Nt5c2	WT 10mo	0.0368450328536848	-0.0676026131626368	281245	0.456680728623714	2.69390622833176e-05	0.000336458277347059	5.3156146179402	13.880742913001
Macrophages Trem2	HiMyc_WT_10mo	Ina	WT 10mo	0.00364987471318309	0.00364987471318309	308946	0.501661129568106	0.00916340062964532	0.0500262075024946	0.332225913621262	0
Macrophages Trem2	HiMyc_WT_10mo	Pcgf6	WT 10mo	0.0247665114596811	-0.00129420061362137	306081.5	0.497009804399152	0.600128653759877	1	2.99003322259136	3.61681329423265
Macrophages Trem2	HiMyc_WT_10mo	Taf5	WT 10mo	0.0253309600869083	-0.00798477293664373	304706	0.494776291475466	0.417378843715144	0.938280462865345	3.65448504983389	4.69208211143695
Macrophages Trem2	HiMyc_WT_10mo	Usmg5	WT 10mo	0	0	307923	0.5	1	1	0	0
Macrophages Trem2	HiMyc_WT_10mo	Pdcd11	WT 10mo	0.12113843697875	0.0190556390711971	312929.5	0.508129467431793	0.435704487297678	0.967850666422776	14.2857142857143	12.9032258064516
Macrophages Trem2	HiMyc_WT_10mo	Calhm2	WT 10mo	0	-0.000338781613176904	307772.5	0.499755620723363	0.702251327947248	1	0	0.0488758553274682
Macrophages Trem2	HiMyc_WT_10mo	Neurl1a	WT 10mo	0.0023028145533553	-0.0065055073892442	305033	0.495307268375535	0.154128539482252	0.477334330564201	0.332225913621262	1.27077223851417
Macrophages Trem2	HiMyc_WT_10mo	Sh3pxd2a	WT 10mo	0.114229993318684	0.0124321923402601	310957.5	0.504927368205688	0.62732651672065	1	12.9568106312292	12.1700879765396
Macrophages Trem2	HiMyc_WT_10mo	Obfc1	WT 10mo	0	0	307923	0.5	1	1	0	0
Macrophages Trem2	HiMyc_WT_10mo	Gm19557	WT 10mo	0.0023028145533553	-0.00108500157841374	307441	0.499217336801733	0.710799120747071	1	0.332225913621262	0.488758553274682
Macrophages Trem2	HiMyc_WT_10mo	Slk	WT 10mo	0.30627078473177	-0.142430905346956	260045.5	0.422257350051799	1.62211073627896e-06	2.57183404305451e-05	36.5448504983389	51.6129032258064
Macrophages Trem2	HiMyc_WT_10mo	Col17a1	WT 10mo	0.0092112582134212	-0.00593765758560873	307470	0.499264426496234	0.84212519167121	1	1.32890365448505	1.46627565982405
Macrophages Trem2	HiMyc_WT_10mo	Sfr1	WT 10mo	0.508948004280177	-0.185084640676128	247190.5	0.401383625127061	6.28925614460173e-09	1.3559018605987e-07	51.4950166112957	70.4789833822092
Macrophages Trem2	HiMyc_WT_10mo	Cfap43	WT 10mo	0	-0.00412294682423056	306267.5	0.497311827956989	0.202504344028493	0.583541232498884	0	0.537634408602151
Macrophages Trem2	HiMyc_WT_10mo	Gsto1	WT 10mo	0.196646420519797	-0.0701642761617019	281393.5	0.456921860335214	0.00301225253532477	0.021232706895338	23.9202657807309	32.7468230694037
Macrophages Trem2	HiMyc_WT_10mo	Gsto2	WT 10mo	0.0023028145533553	-0.00331586579711747	306537.5	0.497750249250624	0.390327977512915	0.897969436745777	0.332225913621262	0.782013685239492
Macrophages Trem2	HiMyc_WT_10mo	Rpl13a-ps1	WT 10mo	0	0	307923	0.5	1	1	0	0
Macrophages Trem2	HiMyc_WT_10mo	Xpnpep1	WT 10mo	0.0838608275282046	-0.00625295350649277	303859	0.493400947639507	0.504714831673164	1	10.2990033222591	11.7790811339198
Macrophages Trem2	HiMyc_WT_10mo	Add3	WT 10mo	0.0709996946016004	0.00499264121594435	310244.5	0.503769611233977	0.652362624642662	1	8.63787375415282	7.86901270772239
Macrophages Trem2	HiMyc_WT_10mo	Mxi1	WT 10mo	0.179276998653746	-0.32764796645309	221470.5	0.359619937451895	1.57763324149523e-18	9.70861038721768e-17	20.9302325581395	45.8455522971652
Macrophages Trem2	HiMyc_WT_10mo	Smndc1	WT 10mo	0.41195505784541	0.0724145877683387	329980	0.535815772124849	0.0213845289277255	0.102005501157855	43.5215946843854	39.1495601173021
Macrophages Trem2	HiMyc_WT_10mo	Mirt1	WT 10mo	0.0046056291067106	-0.0101601547995386	303946	0.493542216723012	0.114659858671627	0.387151716789299	0.664451827242525	1.95503421309873
Macrophages Trem2	HiMyc_WT_10mo	4833407H14Rik	WT 10mo	0.0023028145533553	-0.0140162703452438	301871.5	0.490173679783582	0.0245448561282507	0.114340667264659	0.332225913621262	2.29716520039101
Macrophages Trem2	HiMyc_WT_10mo	Dusp5	WT 10mo	0.500635420853627	-0.34482765152064	218640.5	0.355024632781572	3.6265094457412e-17	1.96667071628782e-15	50.4983388704319	74.0957966764418
Macrophages Trem2	HiMyc_WT_10mo	Nutf2-ps1	WT 10mo	0.023028145533553	0.015913731656838	314992.5	0.511479330871679	0.00112789184953087	0.00911859023252098	3.32225913621263	1.02639296187683
Macrophages Trem2	HiMyc_WT_10mo	Smc3	WT 10mo	0.18436828394045	-0.0617327967954884	285316.5	0.463291959353475	0.00825993995067281	0.0498896002682039	20.5980066445183	28.1524926686217
Macrophages Trem2	HiMyc_WT_10mo	Rbm20	WT 10mo	0	-0.000338781613176904	307772.5	0.499755620723363	0.702251327947248	1	0	0.0488758553274682
Macrophages Trem2	HiMyc_WT_10mo	Pdcd4	WT 10mo	0.231421600231644	0.0169788523426959	302045.5	0.490456217950592	0.491218459991216	1	24.2524916943522	27.8592375366569
Macrophages Trem2	HiMyc_WT_10mo	Bbip1	WT 10mo	0.114753171115351	-0.0651154431132592	286210	0.464742809078893	0.00509286134954925	0.0333836111029455	14.9501661129568	21.603128054741
Macrophages Trem2	HiMyc_WT_10mo	Shoc2	WT 10mo	0.186144171483252	0.00996614531269044	308688	0.501242193665299	0.92282373619452	1	21.5946843853821	21.7986314760508
Macrophages Trem2	HiMyc_WT_10mo	Adra2a	WT 10mo	0.0046056291067106	0.00291172104082608	309216.5	0.502100362753026	0.212363358171044	0.602219330568018	0.664451827242525	0.244379276637341
Macrophages Trem2	HiMyc_WT_10mo	Gpam	WT 10mo	0	-0.00697380680318039	304913	0.495112414467253	0.0850657887949285	0.308974125246584	0	0.977517106549365
Macrophages Trem2	HiMyc_WT_10mo	Gucy2g	WT 10mo	0	-0.00271025290541523	306719	0.498044965786901	0.27746430984545	0.722654307333044	0	0.391006842619746
Macrophages Trem2	HiMyc_WT_10mo	Acsl5	WT 10mo	0.150292414639768	-0.0527967009577829	289082	0.469406312617115	0.0209707161521204	0.100478996950485	18.6046511627907	24.633431085044
Macrophages Trem2	HiMyc_WT_10mo	Zdhhc6	WT 10mo	0.079428341282421	0.00318923195067876	309510.5	0.502577754828317	0.78229943535013	1	10.6312292358804	10.0684261974585
Macrophages Trem2	HiMyc_WT_10mo	Vti1a	WT 10mo	0.0573972209729555	-0.0414322962634601	291132	0.472735066883604	0.00684183641758659	0.0425629338555639	7.30897009966777	12.8054740957967
Macrophages Trem2	HiMyc_WT_10mo	Tcf7l2	WT 10mo	0.0693025995060323	-0.0535229857092809	288992.5	0.469260984077188	0.00384090028452655	0.0260599091815827	8.30564784053156	14.4672531769306
Macrophages Trem2	HiMyc_WT_10mo	Habp2	WT 10mo	0.0023028145533553	-0.000407438352059931	307742	0.499706095355008	0.877925314250737	1	0.332225913621262	0.391006842619746
Macrophages Trem2	HiMyc_WT_10mo	Nrap	WT 10mo	0.0069084436600659	0.00385940914147377	309637.5	0.502783975214583	0.206244937780863	0.590516450272747	0.996677740863787	0.439882697947214
Macrophages Trem2	HiMyc_WT_10mo	Casp7	WT 10mo	0.023028145533553	-0.00520586329234546	304964	0.495195227378273	0.417790066767635	0.939112436189021	2.99003322259136	3.95894428152493
Macrophages Trem2	HiMyc_WT_10mo	Plekhs1	WT 10mo	0.0289808348000914	0.0226270237571571	317631	0.515763681180035	3.80532951790876e-06	5.65990086145765e-05	3.98671096345515	0.83088954056696
Macrophages Trem2	HiMyc_WT_10mo	Dclre1a	WT 10mo	0.0092112582134212	-0.00434000631365494	305995	0.496869347206932	0.454822132685742	0.988674103717811	1.32890365448505	1.95503421309873
Macrophages Trem2	HiMyc_WT_10mo	Nhlrc2	WT 10mo	0.107494692519545	0.0207848969335402	314273.5	0.510311831204554	0.298040019139727	0.753883412029592	13.2890365448505	11.3880742913001
Macrophages Trem2	HiMyc_WT_10mo	Adrb1	WT 10mo	0.0092112582134212	0.00339440332330612	309603	0.502727954715952	0.336552242629637	0.81501531376334	1.32890365448505	0.782013685239492
Macrophages Trem2	HiMyc_WT_10mo	Ccdc186	WT 10mo	0.142996414427288	-0.0177637367519892	300554	0.4880343462489	0.327486960478957	0.801377791500008	16.9435215946844	19.5503421309873
Macrophages Trem2	HiMyc_WT_10mo	Vwa2	WT 10mo	0	0	307923	0.5	1	1	0	0
Macrophages Trem2	HiMyc_WT_10mo	Afap1l2	WT 10mo	0.0046056291067106	0.0042668474935337	309818.5	0.503077879859575	0.00527881882697335	0.0342193959791677	0.664451827242525	0.0488758553274682
Macrophages Trem2	HiMyc_WT_10mo	Ablim1	WT 10mo	0.0280250804065639	0.0189034489921066	315560.5	0.512401639370882	0.000919907976843603	0.00761785238277704	3.65448504983389	1.17302052785924
Macrophages Trem2	HiMyc_WT_10mo	Fam160b1	WT 10mo	0.0312836493534467	-0.0519292667814759	286981.5	0.465995557330891	0.000280371986249092	0.00267943608959943	4.31893687707641	11.0948191593353
Macrophages Trem2	HiMyc_WT_10mo	Trub1	WT 10mo	0.0069084436600659	-0.00122231505617979	307380	0.499118286065023	0.789037577942393	1	0.996677740863787	1.17302052785924
Macrophages Trem2	HiMyc_WT_10mo	Atrnl1	WT 10mo	0.0138168873201318	-0.00405549857081721	306376.5	0.497488820257012	0.597354359285368	1	1.99335548172757	2.49266862170088
Macrophages Trem2	HiMyc_WT_10mo	Gfra1	WT 10mo	0	-0.00237147129223833	306869.5	0.498289345063539	0.30981318191716	0.768257277761559	0	0.342130987292278
Macrophages Trem2	HiMyc_WT_10mo	Pnliprp1	WT 10mo	0.010558318373249	0.00934379899407597	311563	0.505910568551229	0.000447627629558389	0.0040474401625535	1.32890365448505	0.146627565982405
Macrophages Trem2	HiMyc_WT_10mo	Pnliprp2	WT 10mo	0	0	307923	0.5	1	1	0	0
Macrophages Trem2	HiMyc_WT_10mo	Shtn1	WT 10mo	0.056614609440355	-0.0815794202858592	280611.5	0.455652062366241	7.31113766038471e-05	0.000821864027199623	7.9734219269103	16.5200391006843
Macrophages Trem2	HiMyc_WT_10mo	Vax1	WT 10mo	0	0	307923	0.5	1	1	0	0
Macrophages Trem2	HiMyc_WT_10mo	Pdzd8	WT 10mo	0.0886808703264022	-0.0487708539533142	288762.5	0.468887514086314	0.00710437931760645	0.0438497118681462	11.2956810631229	17.5464320625611
Macrophages Trem2	HiMyc_WT_10mo	Rps12-ps3	WT 10mo	0	0	307923	0.5	1	1	0	0
Macrophages Trem2	HiMyc_WT_10mo	Rab11fip2	WT 10mo	0.0339777696731023	-0.00606265133134951	303732	0.493194727253242	0.320871181393693	0.790270759697886	3.98671096345515	5.37634408602151
Macrophages Trem2	HiMyc_WT_10mo	Fam204a	WT 10mo	0.173459930631461	-0.013391924804774	298691	0.485009239322818	0.249674371226402	0.673716531080248	19.6013289036545	23.2160312805474
Macrophages Trem2	HiMyc_WT_10mo	Cacul1	WT 10mo	0.236889392778504	0.0102766757731861	308078	0.500251686298198	0.985548865577952	1	26.578073089701	27.0772238514174
Macrophages Trem2	HiMyc_WT_10mo	Nanos1	WT 10mo	0.0092112582134212	-0.000332194421639819	307947.5	0.500039782672941	0.991178388090776	1	1.32890365448505	1.31964809384164
Macrophages Trem2	HiMyc_WT_10mo	Eif3a	WT 10mo	1.30631416610063	-0.00391270359117657	310705.5	0.504518174998295	0.796573796257681	1	92.0265780730897	94.574780058651
Macrophages Trem2	HiMyc_WT_10mo	Fam45a	WT 10mo	0.044144782280051	-0.0481184290461505	288528.5	0.468507548965163	0.00137676546002788	0.0108426809996193	5.98006644518272	12.2678396871945
Macrophages Trem2	HiMyc_WT_10mo	Prdx3	WT 10mo	0.0735169228464426	-0.0220327384363832	300329	0.487668995170871	0.215583898818891	0.608781199002361	9.63455149501661	12.0723362658847
Macrophages Trem2	HiMyc_WT_10mo	Grk5	WT 10mo	0.0115140727667765	-0.0053419682846418	305806.5	0.496563264192672	0.453804101635575	0.987119040057338	1.66112956810631	2.34604105571848
Macrophages Trem2	HiMyc_WT_10mo	Zfp950	WT 10mo	0.0358892784601573	0.00695775430892152	311221.5	0.505356046803909	0.378799402908286	0.88347830910196	4.98338870431894	3.91006842619746
Macrophages Trem2	HiMyc_WT_10mo	Csf2ra	WT 10mo	0.29424833267447	-0.230308248453871	240802	0.391010090184884	3.22963324644329e-11	9.38113952284311e-10	31.8936877076412	50.8797653958944
Macrophages Trem2	HiMyc_WT_10mo	mt-Nd1	WT 10mo	3.09270442097652	0.00957317736458885	299091.5	0.48565956424171	0.420982317489816	0.944242783240985	100	99.8533724340176
Macrophages Trem2	HiMyc_WT_10mo	mt-Nd2	WT 10mo	2.93554105460613	0.0713244901626831	321502.5	0.522050155395992	0.215884507360931	0.609334567270457	100	99.7556207233627
Macrophages Trem2	HiMyc_WT_10mo	mt-Co1	WT 10mo	3.74697411794271	-0.336095257927132	197829	0.321231281846436	1.12864073267323e-23	1.11068950722683e-21	100	100
Macrophages Trem2	HiMyc_WT_10mo	mt-Co2	WT 10mo	3.86971700443517	-0.179115195355318	235459.5	0.382335031809901	4.06929651777331e-11	1.16569772644018e-09	100	100
Macrophages Trem2	HiMyc_WT_10mo	mt-Atp8	WT 10mo	0.366900102327193	-0.324848655458372	208147.5	0.337986282284857	1.25635303201725e-21	1.0280930492468e-19	42.5249169435216	69.7947214076246
Macrophages Trem2	HiMyc_WT_10mo	mt-Atp6	WT 10mo	4.1058998864982	-0.126814131081328	255720	0.415233678549507	1.97786117526382e-06	3.09503416672024e-05	100	99.9511241446725
Macrophages Trem2	HiMyc_WT_10mo	mt-Co3	WT 10mo	4.31985153687929	-0.0931143980300595	263254.5	0.42746806831578	4.71674143606985e-05	0.000555378668008823	100	100
Macrophages Trem2	HiMyc_WT_10mo	mt-Nd3	WT 10mo	1.66553065739291	0.0461005782534245	318772.5	0.51761722898257	0.319677827735113	0.787852337052123	95.6810631229236	95.3567937438905
Macrophages Trem2	HiMyc_WT_10mo	mt-Nd4l	WT 10mo	1.12116443854024	-0.266767408186373	238356.5	0.387039129912348	1.59151764095209e-10	4.21530617872124e-09	86.7109634551495	92.0821114369501
Macrophages Trem2	HiMyc_WT_10mo	mt-Nd4	WT 10mo	3.18909686219116	0.0592273501027907	311237.5	0.505382027325013	0.762672531132094	1	100	99.9022482893451
Macrophages Trem2	HiMyc_WT_10mo	mt-Nd5	WT 10mo	1.31152508160457	-0.345044028574146	221371.5	0.359459182977563	2.01077969916019e-15	9.31199012404184e-14	90.3654485049834	97.1652003910068
Macrophages Trem2	HiMyc_WT_10mo	mt-Nd6	WT 10mo	0.154160452258324	-0.130986528497858	265242	0.430695336171705	1.10547409721657e-06	1.79765520751791e-05	16.9435215946844	30.791788856305
Macrophages Trem2	HiMyc_WT_10mo	mt-Cytb	WT 10mo	3.53353533697315	0.0923055963517432	319249	0.518390961376708	0.302131881812715	0.759561039564009	100	99.9511241446725
Macrophages Trem2	HiMyc_WT_10mo	Vamp7	WT 10mo	0.0712141082930873	-0.0239890742323934	298692.5	0.485011674996671	0.134643211527847	0.432963262308771	9.30232558139535	12.316715542522
Macrophages Trem2	HiMyc_WT_10mo	Csprs	WT 10mo	0.0184225164268424	-0.00853940555377532	304213.5	0.493976578560224	0.301829773224742	0.759561039564009	2.6578073089701	3.86119257086999
Macrophages Trem2	HiMyc_WT_10mo	AC168977.1	WT 10mo	0	-0.00533746620340358	305816	0.496578690127077	0.150210714759842	0.467870060961476	0	0.684261974584555
Macrophages Trem2	HiMyc_WT_10mo	PISD	WT 10mo	0	0	307923	0.5	1	1	0	0
Macrophages Trem2	HiMyc_WT_10mo	DHRSX	WT 10mo	0	0	307923	0.5	1	1	0	0
Macrophages Trem2	HiMyc_WT_10mo	CAAA01147332.1	WT 10mo	0.0046056291067106	-0.00555781928859651	305454	0.495990880837092	0.262923751994588	0.701672961050666	0.664451827242525	1.46627565982405
Macrophages Trem2	HiMyc_WT_10mo	Efhc1	WT 10mo	0	0	307923	0.5	1	1	0	0
Macrophages Trem2	HiMyc_WT_10mo	Fam178b	WT 10mo	0	-0.000338781613176904	307772.5	0.499755620723363	0.702251327947248	1	0	0.0488758553274682
Macrophages Trem2	HiMyc_WT_10mo	Zap70	WT 10mo	0.0023028145533553	0.0019640329401784	308795.5	0.501416750291469	0.116004769592028	0.387151716789299	0.332225913621262	0.0488758553274682
Macrophages Trem2	HiMyc_WT_10mo	Gm16894	WT 10mo	0	0	307923	0.5	1	1	0	0
Macrophages Trem2	HiMyc_WT_10mo	Stat4	WT 10mo	0.0214666716822383	-0.0249281119357147	298012	0.483906690958454	0.0217422787385082	0.103480918465475	2.6578073089701	5.86510263929619
Macrophages Trem2	HiMyc_WT_10mo	G730003C15Rik	WT 10mo	0	0	307923	0.5	1	1	0	0
Macrophages Trem2	HiMyc_WT_10mo	Akr1cl	WT 10mo	0	0	307923	0.5	1	1	0	0
Macrophages Trem2	HiMyc_WT_10mo	Scg2	WT 10mo	0.0123374487265924	0.0123374487265924	308946	0.501661129568106	0.00916340062964532	0.0500262075024946	0.332225913621262	0
Macrophages Trem2	HiMyc_WT_10mo	Pask	WT 10mo	0	-0.00189208260552683	307170.5	0.498778103616813	0.390990768480163	0.897969436745777	0	0.244379276637341
Macrophages Trem2	HiMyc_WT_10mo	Sctr	WT 10mo	0	0	307923	0.5	1	1	0	0
Macrophages Trem2	HiMyc_WT_10mo	En1	WT 10mo	0	0	307923	0.5	1	1	0	0
Macrophages Trem2	HiMyc_WT_10mo	Lemd1	WT 10mo	0	0	307923	0.5	1	1	0	0
Macrophages Trem2	HiMyc_WT_10mo	Klhdc8a	WT 10mo	0	0	307923	0.5	1	1	0	0
Macrophages Trem2	HiMyc_WT_10mo	Chil1	WT 10mo	0	-0.00223086421870373	307020	0.498533724340176	0.347216712022755	0.826427912001784	0	0.293255131964809
Macrophages Trem2	HiMyc_WT_10mo	Gm29291	WT 10mo	0	0	307923	0.5	1	1	0	0
Macrophages Trem2	HiMyc_WT_10mo	4930558K02Rik	WT 10mo	0	0	307923	0.5	1	1	0	0
Macrophages Trem2	HiMyc_WT_10mo	BC055324	WT 10mo	0	0	307923	0.5	1	1	0	0
Macrophages Trem2	HiMyc_WT_10mo	Xcl1	WT 10mo	0.0046056291067106	-0.00173441317915297	307144	0.498735073378734	0.581162632265383	1	0.332225913621262	0.586510263929619
Macrophages Trem2	HiMyc_WT_10mo	Sh2d1b1	WT 10mo	0	-0.00237147129223833	306869.5	0.498289345063539	0.30981318191716	0.768257277761559	0	0.342130987292278
Macrophages Trem2	HiMyc_WT_10mo	Exo1	WT 10mo	0	-0.00372659774494594	306267.5	0.497311827956989	0.202505242218416	0.583541232498884	0	0.537634408602151
Macrophages Trem2	HiMyc_WT_10mo	Kif26b	WT 10mo	0	0	307923	0.5	1	1	0	0
Macrophages Trem2	HiMyc_WT_10mo	9130409I23Rik	WT 10mo	0	0	307923	0.5	1	1	0	0
Macrophages Trem2	HiMyc_WT_10mo	Susd4	WT 10mo	0	0	307923	0.5	1	1	0	0
Macrophages Trem2	HiMyc_WT_10mo	Gm38037	WT 10mo	0	0	307923	0.5	1	1	0	0
Macrophages Trem2	HiMyc_WT_10mo	Gm13180	WT 10mo	0	0	307923	0.5	1	1	0	0
Macrophages Trem2	HiMyc_WT_10mo	Cubn	WT 10mo	0	0	307923	0.5	1	1	0	0
Macrophages Trem2	HiMyc_WT_10mo	Skida1	WT 10mo	0	0	307923	0.5	1	1	0	0
Macrophages Trem2	HiMyc_WT_10mo	Rnf224	WT 10mo	0	0	307923	0.5	1	1	0	0
Macrophages Trem2	HiMyc_WT_10mo	Snhg7os	WT 10mo	0	0	307923	0.5	1	1	0	0
Macrophages Trem2	HiMyc_WT_10mo	Adamts13	WT 10mo	0	0	307923	0.5	1	1	0	0
Macrophages Trem2	HiMyc_WT_10mo	Adamtsl2	WT 10mo	0	0	307923	0.5	1	1	0	0
Macrophages Trem2	HiMyc_WT_10mo	Cercam	WT 10mo	0.0023028145533553	-0.00379525448382897	306237	0.497262302588634	0.322532397953324	0.791970012655662	0.332225913621262	0.879765395894428
Macrophages Trem2	HiMyc_WT_10mo	Plpp7	WT 10mo	0	-0.000338781613176904	307772.5	0.499755620723363	0.702251327947248	1	0	0.0488758553274682
Macrophages Trem2	HiMyc_WT_10mo	Pip5kl1	WT 10mo	0	0	307923	0.5	1	1	0	0
Macrophages Trem2	HiMyc_WT_10mo	Slc4a10	WT 10mo	0	0	307923	0.5	1	1	0	0
Macrophages Trem2	HiMyc_WT_10mo	G6pc2	WT 10mo	0	0	307923	0.5	1	1	0	0
Macrophages Trem2	HiMyc_WT_10mo	Myo3b	WT 10mo	0	0	307923	0.5	1	1	0	0
Macrophages Trem2	HiMyc_WT_10mo	Gm26558	WT 10mo	0	0	307923	0.5	1	1	0	0
Macrophages Trem2	HiMyc_WT_10mo	Ttc30a1	WT 10mo	0	0	307923	0.5	1	1	0	0
Macrophages Trem2	HiMyc_WT_10mo	Gm13713	WT 10mo	0	-0.000338781613176904	307772.5	0.499755620723363	0.702251327947248	1	0	0.0488758553274682
Macrophages Trem2	HiMyc_WT_10mo	Gm13715	WT 10mo	0	0	307923	0.5	1	1	0	0
Macrophages Trem2	HiMyc_WT_10mo	F2	WT 10mo	0	0	307923	0.5	1	1	0	0
Macrophages Trem2	HiMyc_WT_10mo	Pin1rt1	WT 10mo	0	0	307923	0.5	1	1	0	0
Macrophages Trem2	HiMyc_WT_10mo	Gm29340	WT 10mo	0.0142081930864321	0.0101428137283092	311244	0.505392581911712	0.0394481765729218	0.168375643921551	1.66112956810631	0.586510263929619
Macrophages Trem2	HiMyc_WT_10mo	Trim69	WT 10mo	0.0023028145533553	-0.00244012803112135	306839	0.498239819695184	0.474539918907343	1	0.332225913621262	0.684261974584555
Macrophages Trem2	HiMyc_WT_10mo	Gm9913	WT 10mo	0	0	307923	0.5	1	1	0	0
Macrophages Trem2	HiMyc_WT_10mo	Gm28196	WT 10mo	0	0	307923	0.5	1	1	0	0
Macrophages Trem2	HiMyc_WT_10mo	Tgm3	WT 10mo	0	0	307923	0.5	1	1	0	0
Macrophages Trem2	HiMyc_WT_10mo	Pcsk2os1	WT 10mo	0	0	307923	0.5	1	1	0	0
Macrophages Trem2	HiMyc_WT_10mo	Banf2	WT 10mo	0	0	307923	0.5	1	1	0	0
Macrophages Trem2	HiMyc_WT_10mo	Cst8	WT 10mo	0	0	307923	0.5	1	1	0	0
Macrophages Trem2	HiMyc_WT_10mo	Defb28	WT 10mo	0	-0.054555446532398	290314.5	0.471407624633431	2.10216589244073e-05	0.000269767481624888	0	5.71847507331378
Macrophages Trem2	HiMyc_WT_10mo	Defb29	WT 10mo	0	-0.0352725578492228	296033.5	0.48069403714565	0.000527100157361098	0.00463746577753805	0	3.86119257086999
Macrophages Trem2	HiMyc_WT_10mo	Defb25	WT 10mo	0	0	307923	0.5	1	1	0	0
Macrophages Trem2	HiMyc_WT_10mo	Tspyl3	WT 10mo	0	-0.000338781613176904	307772.5	0.499755620723363	0.702251327947248	1	0	0.0488758553274682
Macrophages Trem2	HiMyc_WT_10mo	Bpifb2	WT 10mo	0	0	307923	0.5	1	1	0	0
Macrophages Trem2	HiMyc_WT_10mo	Bpifb5	WT 10mo	0	0	307923	0.5	1	1	0	0
Macrophages Trem2	HiMyc_WT_10mo	Gm14226	WT 10mo	0	0	307923	0.5	1	1	0	0
Macrophages Trem2	HiMyc_WT_10mo	Bpi	WT 10mo	0	0	307923	0.5	1	1	0	0
Macrophages Trem2	HiMyc_WT_10mo	Emilin3	WT 10mo	0	0	307923	0.5	1	1	0	0
Macrophages Trem2	HiMyc_WT_10mo	L3mbtl1	WT 10mo	0.0046056291067106	0.00189537620129537	308765	0.501367224923114	0.496829101521831	1	0.664451827242525	0.391006842619746
Macrophages Trem2	HiMyc_WT_10mo	2310001K24Rik	WT 10mo	0	0	307923	0.5	1	1	0	0
Macrophages Trem2	HiMyc_WT_10mo	Hnf4aos	WT 10mo	0	0	307923	0.5	1	1	0	0
Macrophages Trem2	HiMyc_WT_10mo	Rims4	WT 10mo	0	0	307923	0.5	1	1	0	0
Macrophages Trem2	HiMyc_WT_10mo	Gm14302	WT 10mo	0	0	307923	0.5	1	1	0	0
Macrophages Trem2	HiMyc_WT_10mo	Bcas1os2	WT 10mo	0	0	307923	0.5	1	1	0	0
Macrophages Trem2	HiMyc_WT_10mo	Cyp24a1	WT 10mo	0	0	307923	0.5	1	1	0	0
Macrophages Trem2	HiMyc_WT_10mo	Dok5	WT 10mo	0	0	307923	0.5	1	1	0	0
Macrophages Trem2	HiMyc_WT_10mo	Gm4631	WT 10mo	0	0	307923	0.5	1	1	0	0
Macrophages Trem2	HiMyc_WT_10mo	Gm14295	WT 10mo	0	0	307923	0.5	1	1	0	0
Macrophages Trem2	HiMyc_WT_10mo	Kcnd1	WT 10mo	0	-0.000338781613176904	307772.5	0.499755620723363	0.702251327947248	1	0	0.0488758553274682
Macrophages Trem2	HiMyc_WT_10mo	Gpr34	WT 10mo	0.0023028145533553	-0.020734886713241	299610.5	0.486502307395031	0.00683580097216856	0.0425485746989041	0.332225913621262	3.03030303030303
Macrophages Trem2	HiMyc_WT_10mo	Tmem255a	WT 10mo	0.0023028145533553	0.0023028145533553	308946	0.501661129568106	0.00916340062964532	0.0500262075024946	0.332225913621262	0
Macrophages Trem2	HiMyc_WT_10mo	Opn1mw	WT 10mo	0	0	307923	0.5	1	1	0	0
Macrophages Trem2	HiMyc_WT_10mo	Gm14827	WT 10mo	0	0	307923	0.5	1	1	0	0
Macrophages Trem2	HiMyc_WT_10mo	Gm26617	WT 10mo	0	0	307923	0.5	1	1	0	0
Macrophages Trem2	HiMyc_WT_10mo	Nap1l3	WT 10mo	0.0023028145533553	0.0023028145533553	308946	0.501661129568106	0.00916340062964532	0.0500262075024946	0.332225913621262	0
Macrophages Trem2	HiMyc_WT_10mo	Taf7l	WT 10mo	0	0	307923	0.5	1	1	0	0
Macrophages Trem2	HiMyc_WT_10mo	Irs4	WT 10mo	0	0	307923	0.5	1	1	0	0
Macrophages Trem2	HiMyc_WT_10mo	Gm10439	WT 10mo	0	0	307923	0.5	1	1	0	0
Macrophages Trem2	HiMyc_WT_10mo	Gja6	WT 10mo	0	0	307923	0.5	1	1	0	0
Macrophages Trem2	HiMyc_WT_10mo	Scml2	WT 10mo	0	0	307923	0.5	1	1	0	0
Macrophages Trem2	HiMyc_WT_10mo	Ace2	WT 10mo	0	-0.000338781613176904	307772.5	0.499755620723363	0.702251327947248	1	0	0.0488758553274682
Macrophages Trem2	HiMyc_WT_10mo	Gm1720	WT 10mo	0	0	307923	0.5	1	1	0	0
Macrophages Trem2	HiMyc_WT_10mo	Nlgn1	WT 10mo	0	0	307923	0.5	1	1	0	0
Macrophages Trem2	HiMyc_WT_10mo	Tmem212	WT 10mo	0	0	307923	0.5	1	1	0	0
Macrophages Trem2	HiMyc_WT_10mo	A330015K06Rik	WT 10mo	0	0	307923	0.5	1	1	0	0
Macrophages Trem2	HiMyc_WT_10mo	Npy2r	WT 10mo	0.00364987471318309	0.00364987471318309	308946	0.501661129568106	0.00916340062964532	0.0500262075024946	0.332225913621262	0
Macrophages Trem2	HiMyc_WT_10mo	Gm26771	WT 10mo	0.0023028145533553	0.0023028145533553	308946	0.501661129568106	0.00916340062964532	0.0500262075024946	0.332225913621262	0
Macrophages Trem2	HiMyc_WT_10mo	Kcnn3	WT 10mo	0	0	307923	0.5	1	1	0	0
Macrophages Trem2	HiMyc_WT_10mo	Sprr2a1	WT 10mo	0	0	307923	0.5	1	1	0	0
Macrophages Trem2	HiMyc_WT_10mo	Sprr2b	WT 10mo	0	0	307923	0.5	1	1	0	0
Macrophages Trem2	HiMyc_WT_10mo	C2cd4d	WT 10mo	0	0	307923	0.5	1	1	0	0
Macrophages Trem2	HiMyc_WT_10mo	Tnfaip8l2	WT 10mo	0.0092112582134212	-0.109126433943153	263026.5	0.427097845890044	1.09371608683203e-11	3.39274891011714e-10	1.32890365448505	15.8846529814272
Macrophages Trem2	HiMyc_WT_10mo	Gm17690	WT 10mo	0.0069084436600659	0.00081037462288163	308283	0.500584561724847	0.840864801437668	1	0.996677740863787	0.879765395894428
Macrophages Trem2	HiMyc_WT_10mo	Cd160	WT 10mo	0	0	307923	0.5	1	1	0	0
Macrophages Trem2	HiMyc_WT_10mo	Atg4a-ps	WT 10mo	0	0	307923	0.5	1	1	0	0
Macrophages Trem2	HiMyc_WT_10mo	4933405D12Rik	WT 10mo	0	0	307923	0.5	1	1	0	0
Macrophages Trem2	HiMyc_WT_10mo	6330410L21Rik	WT 10mo	0	0	307923	0.5	1	1	0	0
Macrophages Trem2	HiMyc_WT_10mo	Clca3a1	WT 10mo	0.023028145533553	0.00792358001412694	311676.5	0.506094867872812	0.18397440335611	0.544647251429376	3.32225913621263	2.10166177908113
Macrophages Trem2	HiMyc_WT_10mo	Gm16325	WT 10mo	0	0	307923	0.5	1	1	0	0
Macrophages Trem2	HiMyc_WT_10mo	Cnr1	WT 10mo	0.0023028145533553	0.0023028145533553	308946	0.501661129568106	0.00916340062964532	0.0500262075024946	0.332225913621262	0
Macrophages Trem2	HiMyc_WT_10mo	Phf24	WT 10mo	0.0023028145533553	0.0023028145533553	308946	0.501661129568106	0.00916340062964532	0.0500262075024946	0.332225913621262	0
Macrophages Trem2	HiMyc_WT_10mo	Galnt12	WT 10mo	0	-0.00203268967906142	307020	0.498533724340176	0.347217004545924	0.826427912001784	0	0.293255131964809
Macrophages Trem2	HiMyc_WT_10mo	Gm26525	WT 10mo	0	0	307923	0.5	1	1	0	0
Macrophages Trem2	HiMyc_WT_10mo	Eqtn	WT 10mo	0	0	307923	0.5	1	1	0	0
Macrophages Trem2	HiMyc_WT_10mo	Gm12689	WT 10mo	0	0	307923	0.5	1	1	0	0
Macrophages Trem2	HiMyc_WT_10mo	Zmynd12	WT 10mo	0	0	307923	0.5	1	1	0	0
Macrophages Trem2	HiMyc_WT_10mo	Guca2a	WT 10mo	0	0	307923	0.5	1	1	0	0
Macrophages Trem2	HiMyc_WT_10mo	Dlgap3	WT 10mo	0	0	307923	0.5	1	1	0	0
Macrophages Trem2	HiMyc_WT_10mo	1700086P04Rik	WT 10mo	0	-0.000338781613176904	307772.5	0.499755620723363	0.702251327947248	1	0	0.0488758553274682
Macrophages Trem2	HiMyc_WT_10mo	Xkr8	WT 10mo	0	0	307923	0.5	1	1	0	0
Macrophages Trem2	HiMyc_WT_10mo	Ephb2	WT 10mo	0	-0.00121451937917302	307471.5	0.499266862170088	0.506761850138401	1	0	0.146627565982405
Macrophages Trem2	HiMyc_WT_10mo	Epha8	WT 10mo	0	0	307923	0.5	1	1	0	0
Macrophages Trem2	HiMyc_WT_10mo	Padi2	WT 10mo	0.0069084436600659	-0.031431446095032	294431	0.478091925578797	0.000918039657836856	0.00760513912484516	0.996677740863787	5.37634408602151
Macrophages Trem2	HiMyc_WT_10mo	Crocc	WT 10mo	0	0	307923	0.5	1	1	0	0
Macrophages Trem2	HiMyc_WT_10mo	Gm13166	WT 10mo	0	0	307923	0.5	1	1	0	0
Macrophages Trem2	HiMyc_WT_10mo	Gm13209	WT 10mo	0	0	307923	0.5	1	1	0	0
Macrophages Trem2	HiMyc_WT_10mo	Gm17029	WT 10mo	0	0	307923	0.5	1	1	0	0
Macrophages Trem2	HiMyc_WT_10mo	Gm13066	WT 10mo	0	0	307923	0.5	1	1	0	0
Macrophages Trem2	HiMyc_WT_10mo	Car6	WT 10mo	0	0	307923	0.5	1	1	0	0
Macrophages Trem2	HiMyc_WT_10mo	Tnfrsf25	WT 10mo	0	0	307923	0.5	1	1	0	0
Macrophages Trem2	HiMyc_WT_10mo	Nphp4	WT 10mo	0	0	307923	0.5	1	1	0	0
Macrophages Trem2	HiMyc_WT_10mo	4833413G10Rik	WT 10mo	0	0	307923	0.5	1	1	0	0
Macrophages Trem2	HiMyc_WT_10mo	Gnat3	WT 10mo	0.0046056291067106	-0.0032439154624659	307104.5	0.498670933967258	0.647763850982704	1	0.664451827242525	0.928641251221896
Macrophages Trem2	HiMyc_WT_10mo	Gbx1	WT 10mo	0	0	307923	0.5	1	1	0	0
Macrophages Trem2	HiMyc_WT_10mo	Crygn	WT 10mo	0	0	307923	0.5	1	1	0	0
Macrophages Trem2	HiMyc_WT_10mo	4831440E17Rik	WT 10mo	0	0	307923	0.5	1	1	0	0
Macrophages Trem2	HiMyc_WT_10mo	4632411P08Rik	WT 10mo	0	0	307923	0.5	1	1	0	0
Macrophages Trem2	HiMyc_WT_10mo	Drc1	WT 10mo	0	0	307923	0.5	1	1	0	0
Macrophages Trem2	HiMyc_WT_10mo	1700001C02Rik	WT 10mo	0	0	307923	0.5	1	1	0	0
Macrophages Trem2	HiMyc_WT_10mo	Gm43660	WT 10mo	0	-0.000338781613176904	307772.5	0.499755620723363	0.702251327947248	1	0	0.0488758553274682
Macrophages Trem2	HiMyc_WT_10mo	Poln	WT 10mo	0	0	307923	0.5	1	1	0	0
Macrophages Trem2	HiMyc_WT_10mo	Jakmip1	WT 10mo	0.010558318373249	0.00954197353371828	311565	0.505913816116367	0.000444388719295202	0.00403252736495579	1.32890365448505	0.146627565982405
Macrophages Trem2	HiMyc_WT_10mo	Gm16015	WT 10mo	0	0	307923	0.5	1	1	0	0
Macrophages Trem2	HiMyc_WT_10mo	Smim20.1	WT 10mo	0	0	307923	0.5	1	1	0	0
Macrophages Trem2	HiMyc_WT_10mo	Dancr	WT 10mo	0.0303278949599192	0.00991740699131121	311932.5	0.506510556210481	0.205477386241722	0.589946454386917	3.98671096345515	2.68817204301075
Macrophages Trem2	HiMyc_WT_10mo	Gm19590	WT 10mo	0	0	307923	0.5	1	1	0	0
Macrophages Trem2	HiMyc_WT_10mo	Jchain	WT 10mo	0	-0.0162615174324914	300699	0.488269794721408	0.00727442735753253	0.044729989496317	0	2.34604105571848
Macrophages Trem2	HiMyc_WT_10mo	Adamts3	WT 10mo	0	0	307923	0.5	1	1	0	0
Macrophages Trem2	HiMyc_WT_10mo	Alb	WT 10mo	0	0	307923	0.5	1	1	0	0
Macrophages Trem2	HiMyc_WT_10mo	4932430I15Rik	WT 10mo	0	0	307923	0.5	1	1	0	0
Macrophages Trem2	HiMyc_WT_10mo	Btbd8	WT 10mo	0.0046056291067106	-0.000674269630585268	307710.5	0.499654946204083	0.895388171870941	1	0.664451827242525	0.733137829912023
Macrophages Trem2	HiMyc_WT_10mo	Gm26711	WT 10mo	0	0	307923	0.5	1	1	0	0
Macrophages Trem2	HiMyc_WT_10mo	Gm15559	WT 10mo	0	0	307923	0.5	1	1	0	0
Macrophages Trem2	HiMyc_WT_10mo	Asphd2	WT 10mo	0	0	307923	0.5	1	1	0	0
Macrophages Trem2	HiMyc_WT_10mo	Myo1h	WT 10mo	0	0	307923	0.5	1	1	0	0
Macrophages Trem2	HiMyc_WT_10mo	4930562A09Rik	WT 10mo	0	0	307923	0.5	1	1	0	0
Macrophages Trem2	HiMyc_WT_10mo	Ksr2	WT 10mo	0	0	307923	0.5	1	1	0	0
Macrophages Trem2	HiMyc_WT_10mo	Gm43782	WT 10mo	0	0	307923	0.5	1	1	0	0
Macrophages Trem2	HiMyc_WT_10mo	Gm2479	WT 10mo	0	0	307923	0.5	1	1	0	0
Macrophages Trem2	HiMyc_WT_10mo	Gm38102	WT 10mo	0	0	307923	0.5	1	1	0	0
Macrophages Trem2	HiMyc_WT_10mo	Cldn15	WT 10mo	0.0046056291067106	0.0042668474935337	309818.5	0.503077879859575	0.00527881882697335	0.0342193959791677	0.664451827242525	0.0488758553274682
Macrophages Trem2	HiMyc_WT_10mo	Tfpi2	WT 10mo	0	-0.00324720905823444	306719	0.498044965786901	0.277463697186913	0.722654307333044	0	0.391006842619746
Macrophages Trem2	HiMyc_WT_10mo	Dlx5	WT 10mo	0	0	307923	0.5	1	1	0	0
Macrophages Trem2	HiMyc_WT_10mo	Asb15	WT 10mo	0	0	307923	0.5	1	1	0	0
Macrophages Trem2	HiMyc_WT_10mo	Gm20756	WT 10mo	0	-0.000338781613176904	307772.5	0.499755620723363	0.702251327947248	1	0	0.0488758553274682
Macrophages Trem2	HiMyc_WT_10mo	Opn1sw	WT 10mo	0	0	307923	0.5	1	1	0	0
Macrophages Trem2	HiMyc_WT_10mo	Slc13a4	WT 10mo	0	0	307923	0.5	1	1	0	0
Macrophages Trem2	HiMyc_WT_10mo	Svopl	WT 10mo	0	0	307923	0.5	1	1	0	0
Macrophages Trem2	HiMyc_WT_10mo	Tmem178b	WT 10mo	0.0023028145533553	0.0023028145533553	308946	0.501661129568106	0.00916340062964532	0.0500262075024946	0.332225913621262	0
Macrophages Trem2	HiMyc_WT_10mo	Zfp786	WT 10mo	0	0	307923	0.5	1	1	0	0
Macrophages Trem2	HiMyc_WT_10mo	Gm16630	WT 10mo	0	0	307923	0.5	1	1	0	0
Macrophages Trem2	HiMyc_WT_10mo	Hoxa2	WT 10mo	0	0	307923	0.5	1	1	0	0
Macrophages Trem2	HiMyc_WT_10mo	Hoxa4	WT 10mo	0	0	307923	0.5	1	1	0	0
Macrophages Trem2	HiMyc_WT_10mo	Vmn1r4	WT 10mo	0	0	307923	0.5	1	1	0	0
Macrophages Trem2	HiMyc_WT_10mo	Nap1l5	WT 10mo	0.00796642947773545	0.00796642947773545	308946	0.501661129568106	0.00916340062964532	0.0500262075024946	0.332225913621262	0
Macrophages Trem2	HiMyc_WT_10mo	1700124L16Rik	WT 10mo	0	0	307923	0.5	1	1	0	0
Macrophages Trem2	HiMyc_WT_10mo	1700019G17Rik	WT 10mo	0	0	307923	0.5	1	1	0	0
Macrophages Trem2	HiMyc_WT_10mo	Asprv1	WT 10mo	0	0	307923	0.5	1	1	0	0
Macrophages Trem2	HiMyc_WT_10mo	4930590J08Rik	WT 10mo	0	-0.00271025290541523	306719	0.498044965786901	0.27746430984545	0.722654307333044	0	0.391006842619746
Macrophages Trem2	HiMyc_WT_10mo	Il5ra	WT 10mo	0	0	307923	0.5	1	1	0	0
Macrophages Trem2	HiMyc_WT_10mo	Lrrn1	WT 10mo	0	-0.000338781613176904	307772.5	0.499755620723363	0.702251327947248	1	0	0.0488758553274682
Macrophages Trem2	HiMyc_WT_10mo	Grm7	WT 10mo	0.0023028145533553	0.0023028145533553	308946	0.501661129568106	0.00916340062964532	0.0500262075024946	0.332225913621262	0
Macrophages Trem2	HiMyc_WT_10mo	Cidec	WT 10mo	0	0	307923	0.5	1	1	0	0
Macrophages Trem2	HiMyc_WT_10mo	Zfp239	WT 10mo	0	0	307923	0.5	1	1	0	0
Macrophages Trem2	HiMyc_WT_10mo	Kcna1	WT 10mo	0	-0.00107391230563843	307622	0.499511241446725	0.58806204208908	1	0	0.0977517106549365
Macrophages Trem2	HiMyc_WT_10mo	9330179D12Rik	WT 10mo	0	0	307923	0.5	1	1	0	0
Macrophages Trem2	HiMyc_WT_10mo	Tspan11	WT 10mo	0	0	307923	0.5	1	1	0	0
Macrophages Trem2	HiMyc_WT_10mo	Gm44066	WT 10mo	0	0	307923	0.5	1	1	0	0
Macrophages Trem2	HiMyc_WT_10mo	Clec2e	WT 10mo	0.0023028145533553	0.0023028145533553	308946	0.501661129568106	0.00916340062964532	0.0500262075024946	0.332225913621262	0
Macrophages Trem2	HiMyc_WT_10mo	Klrk1	WT 10mo	0.0257222658532086	-0.0691632194796472	285143	0.46301023307775	4.18353847458212e-05	0.000498249175342641	2.99003322259136	10.3616813294233
Macrophages Trem2	HiMyc_WT_10mo	Art4	WT 10mo	0	0	307923	0.5	1	1	0	0
Macrophages Trem2	HiMyc_WT_10mo	Ptpro	WT 10mo	0.0023028145533553	-0.0106284542134748	303376.5	0.492617472549956	0.0581667114005733	0.230756592178365	0.332225913621262	1.80840664711632
Macrophages Trem2	HiMyc_WT_10mo	Gm5724	WT 10mo	0	0	307923	0.5	1	1	0	0
Macrophages Trem2	HiMyc_WT_10mo	Mzf1	WT 10mo	0	0	307923	0.5	1	1	0	0
Macrophages Trem2	HiMyc_WT_10mo	Ccdc8	WT 10mo	0	0	307923	0.5	1	1	0	0
Macrophages Trem2	HiMyc_WT_10mo	Ppm1n	WT 10mo	0	-0.00203268967906142	307020	0.498533724340176	0.347217004545924	0.826427912001784	0	0.293255131964809
Macrophages Trem2	HiMyc_WT_10mo	Gm26707	WT 10mo	0	0	307923	0.5	1	1	0	0
Macrophages Trem2	HiMyc_WT_10mo	Cyp2b19	WT 10mo	0	0	307923	0.5	1	1	0	0
Macrophages Trem2	HiMyc_WT_10mo	Zfp59	WT 10mo	0	-0.00406537935812285	306117	0.497067448680352	0.183046417022546	0.542251556642241	0	0.586510263929619
Macrophages Trem2	HiMyc_WT_10mo	Fbxo27	WT 10mo	0	0	307923	0.5	1	1	0	0
Macrophages Trem2	HiMyc_WT_10mo	Zfp382	WT 10mo	0	-0.00135512645270762	307321	0.499022482893451	0.443100555324324	0.971052867979424	0	0.195503421309873
Macrophages Trem2	HiMyc_WT_10mo	9830147E19Rik	WT 10mo	0	0	307923	0.5	1	1	0	0
Macrophages Trem2	HiMyc_WT_10mo	Vsig10l	WT 10mo	0	0	307923	0.5	1	1	0	0
Macrophages Trem2	HiMyc_WT_10mo	Klk8	WT 10mo	0.0266780202467361	0.019902387983198	316176	0.513401077542113	0.000143634041812091	0.00150078028805853	3.65448504983389	0.977517106549365
Macrophages Trem2	HiMyc_WT_10mo	Shank1	WT 10mo	0	0	307923	0.5	1	1	0	0
Macrophages Trem2	HiMyc_WT_10mo	Cd37	WT 10mo	0.114967584806838	-0.0735249455818002	281516.5	0.457121585591203	0.000978564929012768	0.00804813252676171	15.6146179401993	23.7536656891496
Macrophages Trem2	HiMyc_WT_10mo	Dhdh	WT 10mo	0.0138168873201318	-0.0159958946394358	300817	0.488461401064552	0.0567275297645504	0.225713878015763	1.99335548172757	4.3010752688172
Macrophages Trem2	HiMyc_WT_10mo	Fgf21	WT 10mo	0	0	307923	0.5	1	1	0	0
Macrophages Trem2	HiMyc_WT_10mo	Sec1	WT 10mo	0	0	307923	0.5	1	1	0	0
Macrophages Trem2	HiMyc_WT_10mo	Ccdc114	WT 10mo	0	0	307923	0.5	1	1	0	0
Macrophages Trem2	HiMyc_WT_10mo	Abcc8	WT 10mo	0	0	307923	0.5	1	1	0	0
Macrophages Trem2	HiMyc_WT_10mo	E2f8	WT 10mo	0.0046056291067106	-0.00934198449965016	304096.5	0.493786595999649	0.124550934449872	0.408869283391654	0.664451827242525	1.90615835777126
Macrophages Trem2	HiMyc_WT_10mo	Apba2	WT 10mo	0.0023028145533553	0.0023028145533553	308946	0.501661129568106	0.00916340062964532	0.0500262075024946	0.332225913621262	0
Macrophages Trem2	HiMyc_WT_10mo	RP23-62N10.3	WT 10mo	0	0	307923	0.5	1	1	0	0
Macrophages Trem2	HiMyc_WT_10mo	Mesp2	WT 10mo	0	0	307923	0.5	1	1	0	0
Macrophages Trem2	HiMyc_WT_10mo	Ttll13	WT 10mo	0	0	307923	0.5	1	1	0	0
Macrophages Trem2	HiMyc_WT_10mo	Ccdc81	WT 10mo	0	0	307923	0.5	1	1	0	0
Macrophages Trem2	HiMyc_WT_10mo	Thrsp	WT 10mo	0	0	307923	0.5	1	1	0	0
Macrophages Trem2	HiMyc_WT_10mo	RP23-308M1.6	WT 10mo	0	0	307923	0.5	1	1	0	0
Macrophages Trem2	HiMyc_WT_10mo	Tub	WT 10mo	0	0	307923	0.5	1	1	0	0
Macrophages Trem2	HiMyc_WT_10mo	Abca14	WT 10mo	0	0	307923	0.5	1	1	0	0
Macrophages Trem2	HiMyc_WT_10mo	D830044I16Rik	WT 10mo	0	0	307923	0.5	1	1	0	0
Macrophages Trem2	HiMyc_WT_10mo	Itgal	WT 10mo	0.0717785569203146	0.0143986999376527	314647	0.510918313994083	0.185157970105062	0.546521217255161	9.63455149501661	7.42913000977517
Macrophages Trem2	HiMyc_WT_10mo	RP23-430B14.2	WT 10mo	0	0	307923	0.5	1	1	0	0
Macrophages Trem2	HiMyc_WT_10mo	RP23-172P1.4	WT 10mo	0	0	307923	0.5	1	1	0	0
Macrophages Trem2	HiMyc_WT_10mo	Gm4275	WT 10mo	0	0	307923	0.5	1	1	0	0
Macrophages Trem2	HiMyc_WT_10mo	Gm5602	WT 10mo	0	0	307923	0.5	1	1	0	0
Macrophages Trem2	HiMyc_WT_10mo	Ebf3	WT 10mo	0.0046056291067106	0.0046056291067106	309969	0.503322259136213	0.000226929835225605	0.00223128125238406	0.664451827242525	0
Macrophages Trem2	HiMyc_WT_10mo	Cox8b	WT 10mo	0	0	307923	0.5	1	1	0	0
Macrophages Trem2	HiMyc_WT_10mo	Drd4	WT 10mo	0	0	307923	0.5	1	1	0	0
Macrophages Trem2	HiMyc_WT_10mo	Cend1	WT 10mo	0.0046056291067106	0.0046056291067106	308946	0.501661129568106	0.00916340062964532	0.0500262075024946	0.332225913621262	0
Macrophages Trem2	HiMyc_WT_10mo	Pidd1	WT 10mo	0	-0.000338781613176904	307772.5	0.499755620723363	0.702251327947248	1	0	0.0488758553274682
Macrophages Trem2	HiMyc_WT_10mo	Th	WT 10mo	0.00941266891713029	0.00941266891713029	308946	0.501661129568106	0.00916340062964532	0.0500262075024946	0.332225913621262	0
Macrophages Trem2	HiMyc_WT_10mo	Ppp1r14c	WT 10mo	0	0	307923	0.5	1	1	0	0
Macrophages Trem2	HiMyc_WT_10mo	Platr6	WT 10mo	0	0	307923	0.5	1	1	0	0
Macrophages Trem2	HiMyc_WT_10mo	Arg1	WT 10mo	0	-0.194085477069599	263525.5	0.427908113391984	2.14888925593074e-12	7.19373762494939e-11	0	14.4183773216031
Macrophages Trem2	HiMyc_WT_10mo	Gm16364	WT 10mo	0	0	307923	0.5	1	1	0	0
Macrophages Trem2	HiMyc_WT_10mo	4930547M16Rik	WT 10mo	0	0	307923	0.5	1	1	0	0
Macrophages Trem2	HiMyc_WT_10mo	Gm15200	WT 10mo	0	0	307923	0.5	1	1	0	0
Macrophages Trem2	HiMyc_WT_10mo	9030612E09Rik	WT 10mo	0	0	307923	0.5	1	1	0	0
Macrophages Trem2	HiMyc_WT_10mo	Sim1	WT 10mo	0.0046056291067106	0.00305232811436068	309366	0.502343118247094	0.132983430573467	0.428531362515573	0.664451827242525	0.195503421309873
Macrophages Trem2	HiMyc_WT_10mo	Hkdc1	WT 10mo	0	0	307923	0.5	1	1	0	0
Macrophages Trem2	HiMyc_WT_10mo	4930507D05Rik	WT 10mo	0	0	307923	0.5	1	1	0	0
Macrophages Trem2	HiMyc_WT_10mo	Dna2	WT 10mo	0	-0.00203268967906142	307020	0.498533724340176	0.347217004545924	0.826427912001784	0	0.293255131964809
Macrophages Trem2	HiMyc_WT_10mo	S100b	WT 10mo	0	-0.000677563226353808	307622	0.499511241446725	0.58806204208908	1	0	0.0977517106549365
Macrophages Trem2	HiMyc_WT_10mo	Shc2	WT 10mo	0.0023028145533553	0.0019640329401784	308795.5	0.501416750291469	0.116004769592028	0.387151716789299	0.332225913621262	0.0488758553274682
Macrophages Trem2	HiMyc_WT_10mo	Grin3b	WT 10mo	0	0	307923	0.5	1	1	0	0
Macrophages Trem2	HiMyc_WT_10mo	Hmha1	WT 10mo	0	0	307923	0.5	1	1	0	0
Macrophages Trem2	HiMyc_WT_10mo	Atp8b3	WT 10mo	0	0	307923	0.5	1	1	0	0
Macrophages Trem2	HiMyc_WT_10mo	Gm16104	WT 10mo	0.0023028145533553	0.00162525132700149	308645	0.501172371014832	0.28820213794875	0.735517886374683	0.332225913621262	0.0977517106549365
Macrophages Trem2	HiMyc_WT_10mo	Gm17249	WT 10mo	0	0	307923	0.5	1	1	0	0
Macrophages Trem2	HiMyc_WT_10mo	Mybpc1	WT 10mo	0	0	307923	0.5	1	1	0	0
Macrophages Trem2	HiMyc_WT_10mo	Slc5a8	WT 10mo	0	0	307923	0.5	1	1	0	0
Macrophages Trem2	HiMyc_WT_10mo	Hal	WT 10mo	0.0715530939365699	-0.156354037277715	259334.5	0.421102840645226	2.28742344632883e-10	5.92110710919882e-09	5.98006644518272	22.0918866080156
Macrophages Trem2	HiMyc_WT_10mo	Agap2	WT 10mo	0	0	307923	0.5	1	1	0	0
Macrophages Trem2	HiMyc_WT_10mo	Stac3	WT 10mo	0	0	307923	0.5	1	1	0	0
Macrophages Trem2	HiMyc_WT_10mo	Rdh1	WT 10mo	0	0	307923	0.5	1	1	0	0
Macrophages Trem2	HiMyc_WT_10mo	Fcer2a	WT 10mo	0	0	307923	0.5	1	1	0	0
Macrophages Trem2	HiMyc_WT_10mo	3930402G23Rik	WT 10mo	0	0	307923	0.5	1	1	0	0
Macrophages Trem2	HiMyc_WT_10mo	Defb6	WT 10mo	0	0	307923	0.5	1	1	0	0
Macrophages Trem2	HiMyc_WT_10mo	Gm15284	WT 10mo	0	0	307923	0.5	1	1	0	0
Macrophages Trem2	HiMyc_WT_10mo	RP23-310J6.2	WT 10mo	0	0	307923	0.5	1	1	0	0
Macrophages Trem2	HiMyc_WT_10mo	Dusp26	WT 10mo	0.0046056291067106	0.0046056291067106	308946	0.501661129568106	0.00916340062964532	0.0500262075024946	0.332225913621262	0
Macrophages Trem2	HiMyc_WT_10mo	Gm29243	WT 10mo	0	0	307923	0.5	1	1	0	0
Macrophages Trem2	HiMyc_WT_10mo	Cenpu	WT 10mo	0.0023028145533553	-0.00379525448382897	306237	0.497262302588634	0.322532397953324	0.791970012655662	0.332225913621262	0.879765395894428
Macrophages Trem2	HiMyc_WT_10mo	March1	WT 10mo	0.0023028145533553	-0.01333870711889	302322.5	0.49090600572221	0.0317343087274153	0.141315779706577	0.332225913621262	2.1505376344086
Macrophages Trem2	HiMyc_WT_10mo	Zfp963	WT 10mo	0	0	307923	0.5	1	1	0	0
Macrophages Trem2	HiMyc_WT_10mo	Hapln4	WT 10mo	0	0	307923	0.5	1	1	0	0
Macrophages Trem2	HiMyc_WT_10mo	F2rl3	WT 10mo	0	0	307923	0.5	1	1	0	0
Macrophages Trem2	HiMyc_WT_10mo	Asf1b	WT 10mo	0.0046056291067106	-0.00880502834683095	304248	0.494032599058856	0.135401609323904	0.435034357229674	0.664451827242525	1.85728250244379
Macrophages Trem2	HiMyc_WT_10mo	2010110E17Rik	WT 10mo	0	-0.000338781613176904	307772.5	0.499755620723363	0.702251327947248	1	0	0.0488758553274682
Macrophages Trem2	HiMyc_WT_10mo	Sall1	WT 10mo	0	0	307923	0.5	1	1	0	0
Macrophages Trem2	HiMyc_WT_10mo	Adgrg3	WT 10mo	0.0023028145533553	-0.0115041919794709	303225	0.492371469490749	0.053270724829418	0.214463748647583	0.332225913621262	1.85728250244379
Macrophages Trem2	HiMyc_WT_10mo	Bean1	WT 10mo	0	0	307923	0.5	1	1	0	0
Macrophages Trem2	HiMyc_WT_10mo	Lcat	WT 10mo	0	0	307923	0.5	1	1	0	0
Macrophages Trem2	HiMyc_WT_10mo	Tmem231	WT 10mo	0	0	307923	0.5	1	1	0	0
Macrophages Trem2	HiMyc_WT_10mo	Vat1l	WT 10mo	0.00595268926653839	0.00595268926653839	308946	0.501661129568106	0.00916340062964532	0.0500262075024946	0.332225913621262	0
Macrophages Trem2	HiMyc_WT_10mo	5033426O07Rik	WT 10mo	0	0	307923	0.5	1	1	0	0
Macrophages Trem2	HiMyc_WT_10mo	Pgbd5	WT 10mo	0.0023028145533553	0.0023028145533553	308946	0.501661129568106	0.00916340062964532	0.0500262075024946	0.332225913621262	0
Macrophages Trem2	HiMyc_WT_10mo	Gm17296	WT 10mo	0	0	307923	0.5	1	1	0	0
Macrophages Trem2	HiMyc_WT_10mo	9930004E17Rik	WT 10mo	0	0	307923	0.5	1	1	0	0
Macrophages Trem2	HiMyc_WT_10mo	Rnase2a	WT 10mo	0.00825550381989369	-0.0678410965556446	295131	0.479228573377111	0.00132765620650531	0.0104993830449334	0.996677740863787	5.13196480938416
Macrophages Trem2	HiMyc_WT_10mo	Slc39a2	WT 10mo	0	-0.00242903875834604	307170.5	0.498778103616813	0.390990906381069	0.897969436745777	0	0.244379276637341
Macrophages Trem2	HiMyc_WT_10mo	Lrrc16b	WT 10mo	0	0	307923	0.5	1	1	0	0
Macrophages Trem2	HiMyc_WT_10mo	Gzmb	WT 10mo	0	-0.00155330099234992	307321	0.499022482893451	0.443100472397134	0.971052867979424	0	0.195503421309873
Macrophages Trem2	HiMyc_WT_10mo	Rnf17	WT 10mo	0	0	307923	0.5	1	1	0	0
Macrophages Trem2	HiMyc_WT_10mo	3110083C13Rik	WT 10mo	0	0	307923	0.5	1	1	0	0
Macrophages Trem2	HiMyc_WT_10mo	Egr3	WT 10mo	0.0303278949599192	0.00322643986646568	310653.5	0.504433738304706	0.414342307300221	0.93366060185268	3.98671096345515	3.0791788856305
Macrophages Trem2	HiMyc_WT_10mo	Enox1	WT 10mo	0	0	307923	0.5	1	1	0	0
Macrophages Trem2	HiMyc_WT_10mo	Klf12	WT 10mo	0.0115140727667765	0.0108365095404227	312737	0.507816889287257	3.4405087243826e-06	5.15421618677028e-05	1.66112956810631	0.0977517106549365
Macrophages Trem2	HiMyc_WT_10mo	Gm26778	WT 10mo	0	0	307923	0.5	1	1	0	0
Macrophages Trem2	HiMyc_WT_10mo	Ccdc159	WT 10mo	0	-0.00101634483953071	307471.5	0.499266862170088	0.506761875885943	1	0	0.146627565982405
Macrophages Trem2	HiMyc_WT_10mo	Gm26737	WT 10mo	0	0	307923	0.5	1	1	0	0
Macrophages Trem2	HiMyc_WT_10mo	Tmem25	WT 10mo	0	0	307923	0.5	1	1	0	0
Macrophages Trem2	HiMyc_WT_10mo	Cd3g	WT 10mo	0.0138168873201318	0.00464376005246937	309014	0.5017715467828	0.568612554910013	1	1.32890365448505	0.977517106549365
Macrophages Trem2	HiMyc_WT_10mo	Cd3d	WT 10mo	0.00825550381989369	0.00195926024306711	308290.5	0.500596740094114	0.837589043560511	1	0.996677740863787	0.879765395894428
Macrophages Trem2	HiMyc_WT_10mo	Apoa1	WT 10mo	0	0	307923	0.5	1	1	0	0
Macrophages Trem2	HiMyc_WT_10mo	2900052N01Rik	WT 10mo	0	0	307923	0.5	1	1	0	0
Macrophages Trem2	HiMyc_WT_10mo	Tnfaip8l3	WT 10mo	0	0	307923	0.5	1	1	0	0
Macrophages Trem2	HiMyc_WT_10mo	Acsbg1	WT 10mo	0.0023028145533553	-6.86567388830271e-05	307892.5	0.499950474631645	0.978402410980599	1	0.332225913621262	0.342130987292278
Macrophages Trem2	HiMyc_WT_10mo	Crabp1	WT 10mo	0	-0.00541280866666226	306117	0.497067448680352	0.183045611421168	0.542251556642241	0	0.586510263929619
Macrophages Trem2	HiMyc_WT_10mo	2700012I20Rik	WT 10mo	0	0	307923	0.5	1	1	0	0
Macrophages Trem2	HiMyc_WT_10mo	Gm17322	WT 10mo	0	0	307923	0.5	1	1	0	0
Macrophages Trem2	HiMyc_WT_10mo	Gm26609	WT 10mo	0	0	307923	0.5	1	1	0	0
Macrophages Trem2	HiMyc_WT_10mo	Zwilch	WT 10mo	0	-0.00846954032942259	304160.5	0.493890518084066	0.0539323010386208	0.216440211814511	0	1.22189638318671
Macrophages Trem2	HiMyc_WT_10mo	Bcl2l10	WT 10mo	0	0	307923	0.5	1	1	0	0
Macrophages Trem2	HiMyc_WT_10mo	4930542C12Rik	WT 10mo	0	0	307923	0.5	1	1	0	0
Macrophages Trem2	HiMyc_WT_10mo	Gm28424	WT 10mo	0	-0.000338781613176904	307772.5	0.499755620723363	0.702251327947248	1	0	0.0488758553274682
Macrophages Trem2	HiMyc_WT_10mo	Pcolce2	WT 10mo	0	-0.00101634483953071	307471.5	0.499266862170088	0.506761875885943	1	0	0.146627565982405
Macrophages Trem2	HiMyc_WT_10mo	Gm16794	WT 10mo	0	0	307923	0.5	1	1	0	0
Macrophages Trem2	HiMyc_WT_10mo	Rbp2	WT 10mo	0	0	307923	0.5	1	1	0	0
Macrophages Trem2	HiMyc_WT_10mo	Cldn18	WT 10mo	0	0	307923	0.5	1	1	0	0
Macrophages Trem2	HiMyc_WT_10mo	Gm38150	WT 10mo	0	0	307923	0.5	1	1	0	0
Macrophages Trem2	HiMyc_WT_10mo	Gnat1	WT 10mo	0	0	307923	0.5	1	1	0	0
Macrophages Trem2	HiMyc_WT_10mo	Kif9	WT 10mo	0	-0.000338781613176904	307772.5	0.499755620723363	0.702251327947248	1	0	0.0488758553274682
Macrophages Trem2	HiMyc_WT_10mo	Dclk3	WT 10mo	0	-0.000677563226353808	307622	0.499511241446725	0.58806204208908	1	0	0.0977517106549365
Macrophages Trem2	HiMyc_WT_10mo	Ulk4	WT 10mo	0.023028145533553	-0.0343416335961261	294876	0.478814508822011	0.00712819636139178	0.0439848246289015	3.32225913621263	7.52688172043011
Macrophages Trem2	HiMyc_WT_10mo	Nefh	WT 10mo	0.00364987471318309	0.00364987471318309	308946	0.501661129568106	0.00916340062964532	0.0500262075024946	0.332225913621262	0
Macrophages Trem2	HiMyc_WT_10mo	A730071L15Rik	WT 10mo	0	-0.000338781613176904	307772.5	0.499755620723363	0.702251327947248	1	0	0.0488758553274682
Macrophages Trem2	HiMyc_WT_10mo	Zpbp	WT 10mo	0	0	307923	0.5	1	1	0	0
Macrophages Trem2	HiMyc_WT_10mo	Lcp2	WT 10mo	0.334634850781816	0.0639172956456127	324537.5	0.526978335492964	0.0635414611787003	0.248112724503319	34.8837209302326	30.5962854349951
Macrophages Trem2	HiMyc_WT_10mo	Rasgef1c	WT 10mo	0	0	307923	0.5	1	1	0	0
Macrophages Trem2	HiMyc_WT_10mo	Lypd8	WT 10mo	0	0	307923	0.5	1	1	0	0
Macrophages Trem2	HiMyc_WT_10mo	Gm12258	WT 10mo	0	0	307923	0.5	1	1	0	0
Macrophages Trem2	HiMyc_WT_10mo	4930412M03Rik	WT 10mo	0	0	307923	0.5	1	1	0	0
Macrophages Trem2	HiMyc_WT_10mo	Myh3	WT 10mo	0	0	307923	0.5	1	1	0	0
Macrophages Trem2	HiMyc_WT_10mo	Clec10a	WT 10mo	0.174242542164061	-0.207913601675345	263004	0.427061310782241	2.73183950664702e-07	4.86131159596712e-06	16.2790697674419	30.3519061583578
Macrophages Trem2	HiMyc_WT_10mo	Slc13a5	WT 10mo	0	0	307923	0.5	1	1	0	0
Macrophages Trem2	HiMyc_WT_10mo	P2rx5	WT 10mo	0	0	307923	0.5	1	1	0	0
Macrophages Trem2	HiMyc_WT_10mo	Abhd15	WT 10mo	0	0	307923	0.5	1	1	0	0
Macrophages Trem2	HiMyc_WT_10mo	Dhrs13os	WT 10mo	0	-0.000338781613176904	307772.5	0.499755620723363	0.702251327947248	1	0	0.0488758553274682
Macrophages Trem2	HiMyc_WT_10mo	Gm26563	WT 10mo	0	0	307923	0.5	1	1	0	0
Macrophages Trem2	HiMyc_WT_10mo	1700125H20Rik	WT 10mo	0	0	307923	0.5	1	1	0	0
Macrophages Trem2	HiMyc_WT_10mo	Gm11444	WT 10mo	0	0	307923	0.5	1	1	0	0
Macrophages Trem2	HiMyc_WT_10mo	Mks1	WT 10mo	0	-0.00440416097129975	305966.5	0.496823069403715	0.165708670371913	0.504237592064661	0	0.635386119257087
Macrophages Trem2	HiMyc_WT_10mo	Spata20	WT 10mo	0	0	307923	0.5	1	1	0	0
Macrophages Trem2	HiMyc_WT_10mo	Ttll6	WT 10mo	0	0	307923	0.5	1	1	0	0
Macrophages Trem2	HiMyc_WT_10mo	Ikzf3	WT 10mo	0.0092112582134212	0.00223745141024081	309003	0.50175368517454	0.572515152801082	1	1.32890365448505	0.977517106549365
Macrophages Trem2	HiMyc_WT_10mo	Zpbp2	WT 10mo	0	0	307923	0.5	1	1	0	0
Macrophages Trem2	HiMyc_WT_10mo	Klhl10	WT 10mo	0	0	307923	0.5	1	1	0	0
Macrophages Trem2	HiMyc_WT_10mo	Ttc25	WT 10mo	0	0	307923	0.5	1	1	0	0
Macrophages Trem2	HiMyc_WT_10mo	Aarsd1	WT 10mo	0.0643056646330214	-0.0416321948672067	291287.5	0.472987565073086	0.00878376253000199	0.0500262075024946	7.9734219269103	13.4408602150538
Macrophages Trem2	HiMyc_WT_10mo	Nags	WT 10mo	0	-0.000338781613176904	307772.5	0.499755620723363	0.702251327947248	1	0	0.0488758553274682
Macrophages Trem2	HiMyc_WT_10mo	Adam11	WT 10mo	0	0	307923	0.5	1	1	0	0
Macrophages Trem2	HiMyc_WT_10mo	Gfap	WT 10mo	0	0	307923	0.5	1	1	0	0
Macrophages Trem2	HiMyc_WT_10mo	Arhgap27os3	WT 10mo	0	0	307923	0.5	1	1	0	0
Macrophages Trem2	HiMyc_WT_10mo	Foxj1	WT 10mo	0	-0.00121451937917302	307471.5	0.499266862170088	0.506761850138401	1	0	0.146627565982405
Macrophages Trem2	HiMyc_WT_10mo	Gm29292	WT 10mo	0	0	307923	0.5	1	1	0	0
Macrophages Trem2	HiMyc_WT_10mo	BC100451	WT 10mo	0	0	307923	0.5	1	1	0	0
Macrophages Trem2	HiMyc_WT_10mo	Cd7	WT 10mo	0	-0.00101634483953071	307471.5	0.499266862170088	0.506761875885943	1	0	0.146627565982405
Macrophages Trem2	HiMyc_WT_10mo	Hist1h2ag	WT 10mo	0	0	307923	0.5	1	1	0	0
Macrophages Trem2	HiMyc_WT_10mo	Prl6a1	WT 10mo	0	0	307923	0.5	1	1	0	0
Macrophages Trem2	HiMyc_WT_10mo	Gm11373	WT 10mo	0	0	307923	0.5	1	1	0	0
Macrophages Trem2	HiMyc_WT_10mo	Serpinb6e	WT 10mo	0	0	307923	0.5	1	1	0	0
Macrophages Trem2	HiMyc_WT_10mo	5033403F01Rik	WT 10mo	0	0	307923	0.5	1	1	0	0
Macrophages Trem2	HiMyc_WT_10mo	Ptpdc1	WT 10mo	0	-0.000338781613176904	307772.5	0.499755620723363	0.702251327947248	1	0	0.0488758553274682
Macrophages Trem2	HiMyc_WT_10mo	Gm15440	WT 10mo	0	0	307923	0.5	1	1	0	0
Macrophages Trem2	HiMyc_WT_10mo	Zfp935	WT 10mo	0	0	307923	0.5	1	1	0	0
Macrophages Trem2	HiMyc_WT_10mo	Zfp712	WT 10mo	0	-0.000338781613176904	307772.5	0.499755620723363	0.702251327947248	1	0	0.0488758553274682
Macrophages Trem2	HiMyc_WT_10mo	Gm28557	WT 10mo	0	0	307923	0.5	1	1	0	0
Macrophages Trem2	HiMyc_WT_10mo	Ube2ql1	WT 10mo	0	-0.000338781613176904	307772.5	0.499755620723363	0.702251327947248	1	0	0.0488758553274682
Macrophages Trem2	HiMyc_WT_10mo	Gm26819	WT 10mo	0	0	307923	0.5	1	1	0	0
Macrophages Trem2	HiMyc_WT_10mo	Adgrv1	WT 10mo	0	0	307923	0.5	1	1	0	0
Macrophages Trem2	HiMyc_WT_10mo	Fam151b	WT 10mo	0.0046056291067106	-0.00725172735448103	304701.5	0.494768984453906	0.173845146976145	0.521695393087851	0.664451827242525	1.71065493646139
Macrophages Trem2	HiMyc_WT_10mo	Sv2c	WT 10mo	0.00364987471318309	0.00364987471318309	308946	0.501661129568106	0.00916340062964532	0.0500262075024946	0.332225913621262	0
Macrophages Trem2	HiMyc_WT_10mo	Gm6169	WT 10mo	0	0	307923	0.5	1	1	0	0
Macrophages Trem2	HiMyc_WT_10mo	Cenpk	WT 10mo	0.0069084436600659	-0.00291622312206431	306627.5	0.497896389681836	0.55699898131408	1	0.996677740863787	1.41739980449658
Macrophages Trem2	HiMyc_WT_10mo	Gzma	WT 10mo	0	-0.000338781613176904	307772.5	0.499755620723363	0.702251327947248	1	0	0.0488758553274682
Macrophages Trem2	HiMyc_WT_10mo	Gm26520	WT 10mo	0.0299365891936189	0.026209991448673	319566.5	0.518906512342371	1.15230610382266e-09	2.74044798503908e-08	4.31893687707641	0.537634408602151
Macrophages Trem2	HiMyc_WT_10mo	Mfsd2b	WT 10mo	0	0	307923	0.5	1	1	0	0
Macrophages Trem2	HiMyc_WT_10mo	Pygl	WT 10mo	0.0023028145533553	-0.0518512992723111	285764	0.464018602053111	2.70648838343721e-06	4.12495569307442e-05	0.332225913621262	7.52688172043011
Macrophages Trem2	HiMyc_WT_10mo	Dbpht2	WT 10mo	0	0	307923	0.5	1	1	0	0
Macrophages Trem2	HiMyc_WT_10mo	Cep128	WT 10mo	0.0092112582134212	-0.0209403053593233	298620.5	0.484894762651702	0.0121674802644643	0.0635002144047501	1.32890365448505	4.34995112414467
Macrophages Trem2	HiMyc_WT_10mo	Efcab11	WT 10mo	0	0	307923	0.5	1	1	0	0
Macrophages Trem2	HiMyc_WT_10mo	Tmem121	WT 10mo	0	0	307923	0.5	1	1	0	0
Macrophages Trem2	HiMyc_WT_10mo	Gm6768	WT 10mo	0	0	307923	0.5	1	1	0	0
Macrophages Trem2	HiMyc_WT_10mo	Rpl7a-ps3	WT 10mo	0	0	307923	0.5	1	1	0	0
Macrophages Trem2	HiMyc_WT_10mo	Fer1l6	WT 10mo	0	0	307923	0.5	1	1	0	0
Macrophages Trem2	HiMyc_WT_10mo	D730001G18Rik	WT 10mo	0	0	307923	0.5	1	1	0	0
Macrophages Trem2	HiMyc_WT_10mo	2010109I03Rik	WT 10mo	0	0	307923	0.5	1	1	0	0
Macrophages Trem2	HiMyc_WT_10mo	Mapk15	WT 10mo	0	0	307923	0.5	1	1	0	0
Macrophages Trem2	HiMyc_WT_10mo	Il2rb	WT 10mo	0.010558318373249	-8.50702793364876e-05	308692.5	0.50124950068686	0.699190051897483	1	1.32890365448505	1.0752688172043
Macrophages Trem2	HiMyc_WT_10mo	Slc16a8	WT 10mo	0	0	307923	0.5	1	1	0	0
Macrophages Trem2	HiMyc_WT_10mo	Gm16576	WT 10mo	0	0	307923	0.5	1	1	0	0
Macrophages Trem2	HiMyc_WT_10mo	Tnfrsf13c	WT 10mo	0.0069084436600659	0.00603270589406978	310689.5	0.504492194477191	0.0016036968968493	0.0123654183897218	0.996677740863787	0.0977517106549365
Macrophages Trem2	HiMyc_WT_10mo	Parvg	WT 10mo	0.0437534765137507	-0.103233974076424	264608	0.429665858022947	4.63326400711551e-09	1.0151828267414e-07	6.31229235880399	20.2834799608993
Macrophages Trem2	HiMyc_WT_10mo	Phf21b	WT 10mo	0	0	307923	0.5	1	1	0	0
Macrophages Trem2	HiMyc_WT_10mo	Gtse1	WT 10mo	0	0	307923	0.5	1	1	0	0
Macrophages Trem2	HiMyc_WT_10mo	Panx2	WT 10mo	0	0	307923	0.5	1	1	0	0
Macrophages Trem2	HiMyc_WT_10mo	Odf3b	WT 10mo	0	0	307923	0.5	1	1	0	0
Macrophages Trem2	HiMyc_WT_10mo	Col2a1	WT 10mo	0	0	307923	0.5	1	1	0	0
Macrophages Trem2	HiMyc_WT_10mo	Wnt10b	WT 10mo	0	0	307923	0.5	1	1	0	0
Macrophages Trem2	HiMyc_WT_10mo	Dhh	WT 10mo	0	0	307923	0.5	1	1	0	0
Macrophages Trem2	HiMyc_WT_10mo	5430421N21Rik	WT 10mo	0	0	307923	0.5	1	1	0	0
Macrophages Trem2	HiMyc_WT_10mo	4732456N10Rik	WT 10mo	0	0	307923	0.5	1	1	0	0
Macrophages Trem2	HiMyc_WT_10mo	Itgb7	WT 10mo	0.0092112582134212	-0.0408199087880146	290923	0.472395696326679	0.000195197046353836	0.00197629435268489	1.32890365448505	6.84261974584555
Macrophages Trem2	HiMyc_WT_10mo	Ciita	WT 10mo	0.197522623005775	0.129273113746177	359913.5	0.584421267654576	1.46332188257539e-18	9.02948700029152e-17	25.5813953488372	8.65102639296188
Macrophages Trem2	HiMyc_WT_10mo	Rmi2	WT 10mo	0.0046056291067106	-0.000137313477766054	307862	0.49990094926329	0.96915316279831	1	0.664451827242525	0.684261974584555
Macrophages Trem2	HiMyc_WT_10mo	Gm21859	WT 10mo	0	-0.000338781613176904	307772.5	0.499755620723363	0.702251327947248	1	0	0.0488758553274682
Macrophages Trem2	HiMyc_WT_10mo	Gm15648	WT 10mo	0	0	307923	0.5	1	1	0	0
Macrophages Trem2	HiMyc_WT_10mo	Klhl6	WT 10mo	0.0138168873201318	-0.0428498564418743	290529	0.471755925994486	0.000308711189109277	0.00292334515078968	1.99335548172757	7.62463343108504
Macrophages Trem2	HiMyc_WT_10mo	Fgf12	WT 10mo	0.00364987471318309	0.00364987471318309	308946	0.501661129568106	0.00916340062964532	0.0500262075024946	0.332225913621262	0
Macrophages Trem2	HiMyc_WT_10mo	Lrrc15	WT 10mo	0	0	307923	0.5	1	1	0	0
Macrophages Trem2	HiMyc_WT_10mo	Smco1	WT 10mo	0	0	307923	0.5	1	1	0	0
Macrophages Trem2	HiMyc_WT_10mo	Muc13	WT 10mo	0	0	307923	0.5	1	1	0	0
Macrophages Trem2	HiMyc_WT_10mo	2810404F17Rik	WT 10mo	0	0	307923	0.5	1	1	0	0
Macrophages Trem2	HiMyc_WT_10mo	C030010L15Rik	WT 10mo	0	0	307923	0.5	1	1	0	0
Macrophages Trem2	HiMyc_WT_10mo	Cldn20	WT 10mo	0	0	307923	0.5	1	1	0	0
Macrophages Trem2	HiMyc_WT_10mo	Wdr27	WT 10mo	0.00595268926653839	-4.77269711128634e-06	307418	0.499179989802645	0.7671479572986	1	0.664451827242525	0.83088954056696
Macrophages Trem2	HiMyc_WT_10mo	Gm7535	WT 10mo	0	0	307923	0.5	1	1	0	0
Macrophages Trem2	HiMyc_WT_10mo	Igfals	WT 10mo	0.0023028145533553	-0.00879393907405564	304429	0.494326503703848	0.107528716335681	0.371292819519047	0.332225913621262	1.46627565982405
Macrophages Trem2	HiMyc_WT_10mo	Ccdc78	WT 10mo	0	0	307923	0.5	1	1	0	0
Macrophages Trem2	HiMyc_WT_10mo	Pdia2	WT 10mo	0	-0.00549802537592168	306117	0.497067448680352	0.183045611421168	0.542251556642241	0	0.586510263929619
Macrophages Trem2	HiMyc_WT_10mo	Grm4	WT 10mo	0	0	307923	0.5	1	1	0	0
Macrophages Trem2	HiMyc_WT_10mo	Slc26a8	WT 10mo	0	0	307923	0.5	1	1	0	0
Macrophages Trem2	HiMyc_WT_10mo	Dpcr1	WT 10mo	0	0	307923	0.5	1	1	0	0
Macrophages Trem2	HiMyc_WT_10mo	Gm4577	WT 10mo	0	0	307923	0.5	1	1	0	0
Macrophages Trem2	HiMyc_WT_10mo	H2-T3	WT 10mo	0	-0.000338781613176904	307772.5	0.499755620723363	0.702251327947248	1	0	0.0488758553274682
Macrophages Trem2	HiMyc_WT_10mo	Esp31	WT 10mo	0	0	307923	0.5	1	1	0	0
Macrophages Trem2	HiMyc_WT_10mo	Crisp1	WT 10mo	0	0	307923	0.5	1	1	0	0
Macrophages Trem2	HiMyc_WT_10mo	Capn11	WT 10mo	0	0	307923	0.5	1	1	0	0
Macrophages Trem2	HiMyc_WT_10mo	Crip3	WT 10mo	0	0	307923	0.5	1	1	0	0
Macrophages Trem2	HiMyc_WT_10mo	Ndc80	WT 10mo	0.00595268926653839	-0.00305380721570342	306068	0.49698788333447	0.368990456370866	0.865988974518539	0.664451827242525	1.27077223851417
Macrophages Trem2	HiMyc_WT_10mo	Kcnk12	WT 10mo	0	0	307923	0.5	1	1	0	0
Macrophages Trem2	HiMyc_WT_10mo	Gm17430	WT 10mo	0	0	307923	0.5	1	1	0	0
Macrophages Trem2	HiMyc_WT_10mo	Cdh2	WT 10mo	0.0023028145533553	0.0023028145533553	308946	0.501661129568106	0.00916340062964532	0.0500262075024946	0.332225913621262	0
Macrophages Trem2	HiMyc_WT_10mo	B930094E09Rik	WT 10mo	0	0	307923	0.5	1	1	0	0
Macrophages Trem2	HiMyc_WT_10mo	Lrrtm2	WT 10mo	0.0023028145533553	0.00128646971382459	308494.5	0.500927991738194	0.466566045917266	1	0.332225913621262	0.146627565982405
Macrophages Trem2	HiMyc_WT_10mo	Gm28285	WT 10mo	0	0	307923	0.5	1	1	0	0
Macrophages Trem2	HiMyc_WT_10mo	Nrg2	WT 10mo	0.0092112582134212	0.00582344208165216	310510	0.504200725506052	0.0772896314282535	0.287946663493549	1.32890365448505	0.488758553274682
Macrophages Trem2	HiMyc_WT_10mo	Pcdhb17	WT 10mo	0	0	307923	0.5	1	1	0	0
Macrophages Trem2	HiMyc_WT_10mo	Scgb3a2	WT 10mo	0	0	307923	0.5	1	1	0	0
Macrophages Trem2	HiMyc_WT_10mo	Fbn2	WT 10mo	0	-0.0100488650336585	304311	0.494134897360704	0.0590207236335196	0.232965809022439	0	1.17302052785924
Macrophages Trem2	HiMyc_WT_10mo	Camk2a	WT 10mo	0	0	307923	0.5	1	1	0	0
Macrophages Trem2	HiMyc_WT_10mo	Rax	WT 10mo	0	0	307923	0.5	1	1	0	0
Macrophages Trem2	HiMyc_WT_10mo	Fam69c	WT 10mo	0	0	307923	0.5	1	1	0	0
Macrophages Trem2	HiMyc_WT_10mo	Rttn	WT 10mo	0.0115140727667765	-0.00562318243171099	305510.5	0.496082624552242	0.40170513634384	0.913240520171217	1.66112956810631	2.44379276637341
Macrophages Trem2	HiMyc_WT_10mo	Gm960	WT 10mo	0	0	307923	0.5	1	1	0	0
Macrophages Trem2	HiMyc_WT_10mo	Vwce	WT 10mo	0	-0.000338781613176904	307772.5	0.499755620723363	0.702251327947248	1	0	0.0488758553274682
Macrophages Trem2	HiMyc_WT_10mo	Trpm6	WT 10mo	0	-0.000677563226353808	307622	0.499511241446725	0.58806204208908	1	0	0.0977517106549365
Macrophages Trem2	HiMyc_WT_10mo	Gm9938	WT 10mo	0	0	307923	0.5	1	1	0	0
Macrophages Trem2	HiMyc_WT_10mo	Gldc	WT 10mo	0	-0.00392477228458825	306267.5	0.497311827956989	0.202504007206637	0.583541232498884	0	0.537634408602151
Macrophages Trem2	HiMyc_WT_10mo	Cpn1	WT 10mo	0	-0.000536956152819213	307772.5	0.499755620723363	0.702251327947248	1	0	0.0488758553274682
Macrophages Trem2	HiMyc_WT_10mo	Sec31b	WT 10mo	0	0	307923	0.5	1	1	0	0
Macrophages Trem2	HiMyc_WT_10mo	Hspa12a	WT 10mo	0.0023028145533553	0.0023028145533553	308946	0.501661129568106	0.00916340062964532	0.0500262075024946	0.332225913621262	0
Macrophages Trem2	HiMyc_WT_10mo	E330013P04Rik	WT 10mo	0	0	307923	0.5	1	1	0	0
Macrophages Trem2	HiMyc_WT_10mo	Sfxn4	WT 10mo	0.0023028145533553	0.0023028145533553	308946	0.501661129568106	0.00916340062964532	0.0500262075024946	0.332225913621262	0
Macrophages Trem2	HiMyc_WT_10mo	Unc80	WT 10mo	0.0023028145533553	0.0023028145533553	308946	0.501661129568106	0.00916340062964532	0.0500262075024946	0.332225913621262	0
Macrophages Trem2	HiMyc_WT_10mo	A530040E14Rik	WT 10mo	0	-0.000677563226353808	307622	0.499511241446725	0.58806204208908	1	0	0.0977517106549365
Macrophages Trem2	HiMyc_WT_10mo	Prlh	WT 10mo	0	0	307923	0.5	1	1	0	0
Macrophages Trem2	HiMyc_WT_10mo	Slc26a9	WT 10mo	0	-0.000338781613176904	307772.5	0.499755620723363	0.702251327947248	1	0	0.0488758553274682
Macrophages Trem2	HiMyc_WT_10mo	Mybph	WT 10mo	0	0	307923	0.5	1	1	0	0
Macrophages Trem2	HiMyc_WT_10mo	Aspm	WT 10mo	0.00595268926653839	0.00222609152159245	308467.5	0.500884149608831	0.688299370577859	1	0.664451827242525	0.488758553274682
Macrophages Trem2	HiMyc_WT_10mo	Cd247	WT 10mo	0	-0.000338781613176904	307772.5	0.499755620723363	0.702251327947248	1	0	0.0488758553274682
Macrophages Trem2	HiMyc_WT_10mo	Mptx1	WT 10mo	0	-0.000338781613176904	307772.5	0.499755620723363	0.702251327947248	1	0	0.0488758553274682
Macrophages Trem2	HiMyc_WT_10mo	Pld5	WT 10mo	0	0	307923	0.5	1	1	0	0
Macrophages Trem2	HiMyc_WT_10mo	A430110L20Rik	WT 10mo	0	0	307923	0.5	1	1	0	0
Macrophages Trem2	HiMyc_WT_10mo	Tlr5	WT 10mo	0	-0.0152451725929607	301150.5	0.48900293255132	0.00940142488254803	0.0511178688957976	0	2.19941348973607
Macrophages Trem2	HiMyc_WT_10mo	Gm32200	WT 10mo	0	0	307923	0.5	1	1	0	0
Macrophages Trem2	HiMyc_WT_10mo	Nek2	WT 10mo	0.0023028145533553	-0.00331586579711747	306537.5	0.497750249250624	0.390327977512915	0.897969436745777	0.332225913621262	0.782013685239492
Macrophages Trem2	HiMyc_WT_10mo	Gm10516	WT 10mo	0	0	307923	0.5	1	1	0	0
Macrophages Trem2	HiMyc_WT_10mo	Gm26776	WT 10mo	0	0	307923	0.5	1	1	0	0
Macrophages Trem2	HiMyc_WT_10mo	Pax8	WT 10mo	0	-0.000338781613176904	307772.5	0.499755620723363	0.702251327947248	1	0	0.0488758553274682
Macrophages Trem2	HiMyc_WT_10mo	Lhx6	WT 10mo	0	0	307923	0.5	1	1	0	0
Macrophages Trem2	HiMyc_WT_10mo	Mettl5os	WT 10mo	0	0	307923	0.5	1	1	0	0
Macrophages Trem2	HiMyc_WT_10mo	Gm10800	WT 10mo	0	-0.00101634483953071	307471.5	0.499266862170088	0.506761875885943	1	0	0.146627565982405
Macrophages Trem2	HiMyc_WT_10mo	Disp2	WT 10mo	0.00364987471318309	0.00364987471318309	308946	0.501661129568106	0.00916340062964532	0.0500262075024946	0.332225913621262	0
Macrophages Trem2	HiMyc_WT_10mo	Gm26899	WT 10mo	0	0	307923	0.5	1	1	0	0
Macrophages Trem2	HiMyc_WT_10mo	Tgm5	WT 10mo	0	-0.00135512645270762	307321	0.499022482893451	0.443100555324324	0.971052867979424	0	0.195503421309873
Macrophages Trem2	HiMyc_WT_10mo	Cdc25b	WT 10mo	0.0069084436600659	-0.00616343218029874	305271.5	0.495694540518246	0.28721455048063	0.735517886374683	0.996677740863787	1.85728250244379
Macrophages Trem2	HiMyc_WT_10mo	Zfp937	WT 10mo	0	0	307923	0.5	1	1	0	0
Macrophages Trem2	HiMyc_WT_10mo	Necab3	WT 10mo	0	-0.00203268967906142	307020	0.498533724340176	0.347217004545924	0.826427912001784	0	0.293255131964809
Macrophages Trem2	HiMyc_WT_10mo	Gm16316	WT 10mo	0	-0.0167154339778837	301150.5	0.48900293255132	0.00939853378232193	0.0511143222449243	0	2.19941348973607
Macrophages Trem2	HiMyc_WT_10mo	Gm14420	WT 10mo	0	0	307923	0.5	1	1	0	0
Macrophages Trem2	HiMyc_WT_10mo	Rab33a	WT 10mo	0	0	307923	0.5	1	1	0	0
Macrophages Trem2	HiMyc_WT_10mo	Xlr3c	WT 10mo	0	0	307923	0.5	1	1	0	0
Macrophages Trem2	HiMyc_WT_10mo	AU015836	WT 10mo	0	0	307923	0.5	1	1	0	0
Macrophages Trem2	HiMyc_WT_10mo	Zc3h12b	WT 10mo	0	0	307923	0.5	1	1	0	0
Macrophages Trem2	HiMyc_WT_10mo	Kantr	WT 10mo	0.0069084436600659	-0.0022386598957105	306928.5	0.498385148235111	0.641658589756097	1	0.996677740863787	1.31964809384164
Macrophages Trem2	HiMyc_WT_10mo	1700064H15Rik	WT 10mo	0	0	307923	0.5	1	1	0	0
Macrophages Trem2	HiMyc_WT_10mo	Ccdc39	WT 10mo	0	0	307923	0.5	1	1	0	0
Macrophages Trem2	HiMyc_WT_10mo	Frem2	WT 10mo	0	0	307923	0.5	1	1	0	0
Macrophages Trem2	HiMyc_WT_10mo	Gm19710	WT 10mo	0	0	307923	0.5	1	1	0	0
Macrophages Trem2	HiMyc_WT_10mo	Itga10	WT 10mo	0	0	307923	0.5	1	1	0	0
Macrophages Trem2	HiMyc_WT_10mo	1700022I11Rik	WT 10mo	0	0	307923	0.5	1	1	0	0
Macrophages Trem2	HiMyc_WT_10mo	Stra6l	WT 10mo	0.0023028145533553	-0.0111399382249748	303674.5	0.493101359755523	0.0690716900524393	0.263620153057045	0.332225913621262	1.71065493646139
Macrophages Trem2	HiMyc_WT_10mo	Frem1	WT 10mo	0	0	307923	0.5	1	1	0	0
Macrophages Trem2	HiMyc_WT_10mo	Gm12860	WT 10mo	0	0	307923	0.5	1	1	0	0
Macrophages Trem2	HiMyc_WT_10mo	Trim63	WT 10mo	0	0	307923	0.5	1	1	0	0
Macrophages Trem2	HiMyc_WT_10mo	Rap1gapos	WT 10mo	0	0	307923	0.5	1	1	0	0
Macrophages Trem2	HiMyc_WT_10mo	Gm13049	WT 10mo	0	0	307923	0.5	1	1	0	0
Macrophages Trem2	HiMyc_WT_10mo	Kcnab2	WT 10mo	0.0023028145533553	-0.00176256480476755	307140	0.498728578248458	0.579222369604666	1	0.332225913621262	0.586510263929619
Macrophages Trem2	HiMyc_WT_10mo	Gm43825	WT 10mo	0	0	307923	0.5	1	1	0	0
Macrophages Trem2	HiMyc_WT_10mo	Zfyve28	WT 10mo	0	0	307923	0.5	1	1	0	0
Macrophages Trem2	HiMyc_WT_10mo	Gm26756	WT 10mo	0	0	307923	0.5	1	1	0	0
Macrophages Trem2	HiMyc_WT_10mo	Cxcl9	WT 10mo	0.0174667620333149	-0.0453331091495233	300194	0.487449784524053	0.0343247068112171	0.151170405325405	1.66112956810631	4.1544477028348
Macrophages Trem2	HiMyc_WT_10mo	Nkx6-1	WT 10mo	0	0	307923	0.5	1	1	0	0
Macrophages Trem2	HiMyc_WT_10mo	Gm43118	WT 10mo	0	0	307923	0.5	1	1	0	0
Macrophages Trem2	HiMyc_WT_10mo	Crybb1	WT 10mo	0	-0.000338781613176904	307772.5	0.499755620723363	0.702251327947248	1	0	0.0488758553274682
Macrophages Trem2	HiMyc_WT_10mo	Srrm4os	WT 10mo	0	0	307923	0.5	1	1	0	0
Macrophages Trem2	HiMyc_WT_10mo	Oas3	WT 10mo	0.0092112582134212	-0.0665235418608572	283621	0.460538836007703	3.15866642394566e-06	4.77902671471858e-05	1.32890365448505	9.18866080156403
Macrophages Trem2	HiMyc_WT_10mo	Il31	WT 10mo	0	0	307923	0.5	1	1	0	0
Macrophages Trem2	HiMyc_WT_10mo	Fam101a	WT 10mo	0	0	307923	0.5	1	1	0	0
Macrophages Trem2	HiMyc_WT_10mo	Upk3b	WT 10mo	0	-0.000338781613176904	307772.5	0.499755620723363	0.702251327947248	1	0	0.0488758553274682
Macrophages Trem2	HiMyc_WT_10mo	Fbxo24	WT 10mo	0	0	307923	0.5	1	1	0	0
Macrophages Trem2	HiMyc_WT_10mo	Irs3	WT 10mo	0	0	307923	0.5	1	1	0	0
Macrophages Trem2	HiMyc_WT_10mo	Mtus2	WT 10mo	0	-0.000677563226353808	307622	0.499511241446725	0.58806204208908	1	0	0.0977517106549365
Macrophages Trem2	HiMyc_WT_10mo	Tfec	WT 10mo	0.0046056291067106	-0.00725172735448103	304701.5	0.494768984453906	0.173845146976145	0.521695393087851	0.664451827242525	1.71065493646139
Macrophages Trem2	HiMyc_WT_10mo	Wnt2	WT 10mo	0	-0.00203268967906142	307020	0.498533724340176	0.347217004545924	0.826427912001784	0	0.293255131964809
Macrophages Trem2	HiMyc_WT_10mo	Ankrd7	WT 10mo	0	0	307923	0.5	1	1	0	0
Macrophages Trem2	HiMyc_WT_10mo	Slc13a1	WT 10mo	0	-0.00406537935812285	306117	0.497067448680352	0.183046417022546	0.542251556642241	0	0.586510263929619
Macrophages Trem2	HiMyc_WT_10mo	Gm9047	WT 10mo	0	0	307923	0.5	1	1	0	0
Macrophages Trem2	HiMyc_WT_10mo	Dgki	WT 10mo	0	0	307923	0.5	1	1	0	0
Macrophages Trem2	HiMyc_WT_10mo	AI854703	WT 10mo	0	0	307923	0.5	1	1	0	0
Macrophages Trem2	HiMyc_WT_10mo	Hoxa3	WT 10mo	0	0	307923	0.5	1	1	0	0
Macrophages Trem2	HiMyc_WT_10mo	Snca	WT 10mo	0.0069084436600659	0.0069084436600659	308946	0.501661129568106	0.00916340062964532	0.0500262075024946	0.332225913621262	0
Macrophages Trem2	HiMyc_WT_10mo	Gm44036	WT 10mo	0	0	307923	0.5	1	1	0	0
Macrophages Trem2	HiMyc_WT_10mo	Prok2	WT 10mo	0	0	307923	0.5	1	1	0	0
Macrophages Trem2	HiMyc_WT_10mo	Hrh1	WT 10mo	0	-0.00203268967906142	307020	0.498533724340176	0.347217004545924	0.826427912001784	0	0.293255131964809
Macrophages Trem2	HiMyc_WT_10mo	Ntf3	WT 10mo	0	0	307923	0.5	1	1	0	0
Macrophages Trem2	HiMyc_WT_10mo	Hif3a	WT 10mo	0	0	307923	0.5	1	1	0	0
Macrophages Trem2	HiMyc_WT_10mo	A930016O22Rik	WT 10mo	0	0	307923	0.5	1	1	0	0
Macrophages Trem2	HiMyc_WT_10mo	RP23-26A14.4	WT 10mo	0	0	307923	0.5	1	1	0	0
Macrophages Trem2	HiMyc_WT_10mo	Cnfn	WT 10mo	0	0	307923	0.5	1	1	0	0
Macrophages Trem2	HiMyc_WT_10mo	Nccrp1	WT 10mo	0	-0.000338781613176904	307772.5	0.499755620723363	0.702251327947248	1	0	0.0488758553274682
Macrophages Trem2	HiMyc_WT_10mo	RP23-36D15.9	WT 10mo	0	0	307923	0.5	1	1	0	0
Macrophages Trem2	HiMyc_WT_10mo	RP23-74K24.2	WT 10mo	0	0	307923	0.5	1	1	0	0
Macrophages Trem2	HiMyc_WT_10mo	Klk1b5	WT 10mo	0	0	307923	0.5	1	1	0	0
Macrophages Trem2	HiMyc_WT_10mo	Fut1	WT 10mo	0	0	307923	0.5	1	1	0	0
Macrophages Trem2	HiMyc_WT_10mo	Ntn5	WT 10mo	0	0	307923	0.5	1	1	0	0
Macrophages Trem2	HiMyc_WT_10mo	Gabra5	WT 10mo	0	0	307923	0.5	1	1	0	0
Macrophages Trem2	HiMyc_WT_10mo	Bnc1	WT 10mo	0	0	307923	0.5	1	1	0	0
Macrophages Trem2	HiMyc_WT_10mo	Rsf1os2	WT 10mo	0	0	307923	0.5	1	1	0	0
Macrophages Trem2	HiMyc_WT_10mo	Art5	WT 10mo	0	0	307923	0.5	1	1	0	0
Macrophages Trem2	HiMyc_WT_10mo	Trim12a	WT 10mo	0	0	307923	0.5	1	1	0	0
Macrophages Trem2	HiMyc_WT_10mo	4933427G17Rik	WT 10mo	0	0	307923	0.5	1	1	0	0
Macrophages Trem2	HiMyc_WT_10mo	Palb2	WT 10mo	0	-0.000677563226353808	307622	0.499511241446725	0.58806204208908	1	0	0.0977517106549365
Macrophages Trem2	HiMyc_WT_10mo	Atp2a1	WT 10mo	0	0	307923	0.5	1	1	0	0
Macrophages Trem2	HiMyc_WT_10mo	Plpp4	WT 10mo	0	0	307923	0.5	1	1	0	0
Macrophages Trem2	HiMyc_WT_10mo	Gm15677	WT 10mo	0	0	307923	0.5	1	1	0	0
Macrophages Trem2	HiMyc_WT_10mo	Aldh8a1	WT 10mo	0	0	307923	0.5	1	1	0	0
Macrophages Trem2	HiMyc_WT_10mo	Gm29095	WT 10mo	0	0	307923	0.5	1	1	0	0
Macrophages Trem2	HiMyc_WT_10mo	Adamts14	WT 10mo	0	0	307923	0.5	1	1	0	0
Macrophages Trem2	HiMyc_WT_10mo	Gm26789	WT 10mo	0	0	307923	0.5	1	1	0	0
Macrophages Trem2	HiMyc_WT_10mo	Hcn2	WT 10mo	0	0	307923	0.5	1	1	0	0
Macrophages Trem2	HiMyc_WT_10mo	Glt8d2	WT 10mo	0	0	307923	0.5	1	1	0	0
Macrophages Trem2	HiMyc_WT_10mo	A230060F14Rik	WT 10mo	0	0	307923	0.5	1	1	0	0
Macrophages Trem2	HiMyc_WT_10mo	Anks1b	WT 10mo	0.0023028145533553	0.0023028145533553	308946	0.501661129568106	0.00916340062964532	0.0500262075024946	0.332225913621262	0
Macrophages Trem2	HiMyc_WT_10mo	Rmst	WT 10mo	0	0	307923	0.5	1	1	0	0
Macrophages Trem2	HiMyc_WT_10mo	Bbs10	WT 10mo	0.0023028145533553	-0.00481159932335968	305935.5	0.496772732144075	0.267089861112566	0.707257575451582	0.332225913621262	0.977517106549365
Macrophages Trem2	HiMyc_WT_10mo	F420014N23Rik	WT 10mo	0	0	307923	0.5	1	1	0	0
Macrophages Trem2	HiMyc_WT_10mo	Myo16	WT 10mo	0	0	307923	0.5	1	1	0	0
Macrophages Trem2	HiMyc_WT_10mo	D630011A20Rik	WT 10mo	0	0	307923	0.5	1	1	0	0
Macrophages Trem2	HiMyc_WT_10mo	2810030D12Rik	WT 10mo	0	0	307923	0.5	1	1	0	0
Macrophages Trem2	HiMyc_WT_10mo	Csmd1	WT 10mo	0.0023028145533553	0.0019640329401784	308795.5	0.501416750291469	0.116004769592028	0.387151716789299	0.332225913621262	0.0488758553274682
Macrophages Trem2	HiMyc_WT_10mo	Defa3	WT 10mo	0	0	307923	0.5	1	1	0	0
Macrophages Trem2	HiMyc_WT_10mo	Gm15315	WT 10mo	0	0	307923	0.5	1	1	0	0
Macrophages Trem2	HiMyc_WT_10mo	Unc5d	WT 10mo	0	-0.00155330099234992	307321	0.499022482893451	0.443100472397134	0.971052867979424	0	0.195503421309873
Macrophages Trem2	HiMyc_WT_10mo	Lrp2bp	WT 10mo	0	-0.000338781613176904	307772.5	0.499755620723363	0.702251327947248	1	0	0.0488758553274682
Macrophages Trem2	HiMyc_WT_10mo	Gm10311	WT 10mo	0	0	307923	0.5	1	1	0	0
Macrophages Trem2	HiMyc_WT_10mo	Zfp964	WT 10mo	0	0	307923	0.5	1	1	0	0
Macrophages Trem2	HiMyc_WT_10mo	Gm6658	WT 10mo	0	0	307923	0.5	1	1	0	0
Macrophages Trem2	HiMyc_WT_10mo	Agrp	WT 10mo	0	0	307923	0.5	1	1	0	0
Macrophages Trem2	HiMyc_WT_10mo	Rltpr	WT 10mo	0	0	307923	0.5	1	1	0	0
Macrophages Trem2	HiMyc_WT_10mo	Ctrl	WT 10mo	0	0	307923	0.5	1	1	0	0
Macrophages Trem2	HiMyc_WT_10mo	Gm26536	WT 10mo	0	0	307923	0.5	1	1	0	0
Macrophages Trem2	HiMyc_WT_10mo	Pou4f1	WT 10mo	0	-0.000338781613176904	307772.5	0.499755620723363	0.702251327947248	1	0	0.0488758553274682
Macrophages Trem2	HiMyc_WT_10mo	Tmprss4	WT 10mo	0	-0.00135512645270762	307321	0.499022482893451	0.443100555324324	0.971052867979424	0	0.195503421309873
Macrophages Trem2	HiMyc_WT_10mo	Bco2	WT 10mo	0	0	307923	0.5	1	1	0	0
Macrophages Trem2	HiMyc_WT_10mo	Gm10642	WT 10mo	0	-0.000338781613176904	307772.5	0.499755620723363	0.702251327947248	1	0	0.0488758553274682
Macrophages Trem2	HiMyc_WT_10mo	Bmp5	WT 10mo	0	0	307923	0.5	1	1	0	0
Macrophages Trem2	HiMyc_WT_10mo	Gm1123	WT 10mo	0	0	307923	0.5	1	1	0	0
Macrophages Trem2	HiMyc_WT_10mo	Gpr62	WT 10mo	0	0	307923	0.5	1	1	0	0
Macrophages Trem2	HiMyc_WT_10mo	Zmynd10	WT 10mo	0	-0.000338781613176904	307772.5	0.499755620723363	0.702251327947248	1	0	0.0488758553274682
Macrophages Trem2	HiMyc_WT_10mo	Slc38a3	WT 10mo	0	0	307923	0.5	1	1	0	0
Macrophages Trem2	HiMyc_WT_10mo	Prss43	WT 10mo	0	0	307923	0.5	1	1	0	0
Macrophages Trem2	HiMyc_WT_10mo	Ddc	WT 10mo	0.0109496241395493	0.0109496241395493	308946	0.501661129568106	0.00916340062964532	0.0500262075024946	0.332225913621262	0
Macrophages Trem2	HiMyc_WT_10mo	Gm26542	WT 10mo	0.0023028145533553	-0.00108500157841374	307441	0.499217336801733	0.710799120747071	1	0.332225913621262	0.488758553274682
Macrophages Trem2	HiMyc_WT_10mo	Wscd1	WT 10mo	0	0	307923	0.5	1	1	0	0
Macrophages Trem2	HiMyc_WT_10mo	Ggt6	WT 10mo	0	-0.000338781613176904	307772.5	0.499755620723363	0.702251327947248	1	0	0.0488758553274682
Macrophages Trem2	HiMyc_WT_10mo	BC030499	WT 10mo	0	0	307923	0.5	1	1	0	0
Macrophages Trem2	HiMyc_WT_10mo	Slfn1	WT 10mo	0.0174667620333149	-0.0462313559979794	290369.5	0.471496932674727	0.000384485062421411	0.00354244489916999	2.32558139534884	8.01564027370479
Macrophages Trem2	HiMyc_WT_10mo	Mpo	WT 10mo	0	0	307923	0.5	1	1	0	0
Macrophages Trem2	HiMyc_WT_10mo	Dgkeos	WT 10mo	0	0	307923	0.5	1	1	0	0
Macrophages Trem2	HiMyc_WT_10mo	Tbx21	WT 10mo	0	0	307923	0.5	1	1	0	0
Macrophages Trem2	HiMyc_WT_10mo	Krt33a	WT 10mo	0	0	307923	0.5	1	1	0	0
Macrophages Trem2	HiMyc_WT_10mo	Tubg2	WT 10mo	0.0023028145533553	0.0023028145533553	308946	0.501661129568106	0.00916340062964532	0.0500262075024946	0.332225913621262	0
Macrophages Trem2	HiMyc_WT_10mo	2410004I01Rik	WT 10mo	0	0	307923	0.5	1	1	0	0
Macrophages Trem2	HiMyc_WT_10mo	Pgbd1	WT 10mo	0	0	307923	0.5	1	1	0	0
Macrophages Trem2	HiMyc_WT_10mo	Hist1h4k	WT 10mo	0	0	307923	0.5	1	1	0	0
Macrophages Trem2	HiMyc_WT_10mo	Adtrp	WT 10mo	0	-0.00189208260552683	307170.5	0.498778103616813	0.390990768480163	0.897969436745777	0	0.244379276637341
Macrophages Trem2	HiMyc_WT_10mo	Zfp458	WT 10mo	0.0069084436600659	-0.00630403925383334	305122.5	0.495452596915463	0.266658410739276	0.707257575451582	0.996677740863787	1.90615835777126
Macrophages Trem2	HiMyc_WT_10mo	Cep72	WT 10mo	0	0	307923	0.5	1	1	0	0
Macrophages Trem2	HiMyc_WT_10mo	Gm7120	WT 10mo	0	0	307923	0.5	1	1	0	0
Macrophages Trem2	HiMyc_WT_10mo	Nrcam	WT 10mo	0.00534696980875116	0.00534696980875116	308946	0.501661129568106	0.00916340062964532	0.0500262075024946	0.332225913621262	0
Macrophages Trem2	HiMyc_WT_10mo	Mis18bp1	WT 10mo	0.0023028145533553	-0.0131405325792477	302173	0.490663250228141	0.029148769047926	0.131598881972157	0.332225913621262	2.19941348973607
Macrophages Trem2	HiMyc_WT_10mo	Cdkl1	WT 10mo	0	0	307923	0.5	1	1	0	0
Macrophages Trem2	HiMyc_WT_10mo	4930447C04Rik	WT 10mo	0	0	307923	0.5	1	1	0	0
Macrophages Trem2	HiMyc_WT_10mo	Ccdc177	WT 10mo	0	0	307923	0.5	1	1	0	0
Macrophages Trem2	HiMyc_WT_10mo	Gm29361	WT 10mo	0.0023028145533553	0.0023028145533553	308946	0.501661129568106	0.00916340062964532	0.0500262075024946	0.332225913621262	0
Macrophages Trem2	HiMyc_WT_10mo	Ccdc88c	WT 10mo	0.0184225164268424	0.00806089349189298	311588	0.505951163115454	0.126736200625926	0.414662395599099	2.6578073089701	1.46627565982405
Macrophages Trem2	HiMyc_WT_10mo	Serpina11	WT 10mo	0	0	307923	0.5	1	1	0	0
Macrophages Trem2	HiMyc_WT_10mo	Tmem179	WT 10mo	0.00534696980875116	0.00534696980875116	308946	0.501661129568106	0.00916340062964532	0.0500262075024946	0.332225913621262	0
Macrophages Trem2	HiMyc_WT_10mo	Kcnq3	WT 10mo	0.0046056291067106	0.0046056291067106	308946	0.501661129568106	0.00916340062964532	0.0500262075024946	0.332225913621262	0
Macrophages Trem2	HiMyc_WT_10mo	Gm28068	WT 10mo	0	0	307923	0.5	1	1	0	0
Macrophages Trem2	HiMyc_WT_10mo	Ly6h	WT 10mo	0	0	307923	0.5	1	1	0	0
Macrophages Trem2	HiMyc_WT_10mo	Apol9b	WT 10mo	0	-0.00290842744505754	306719	0.498044965786901	0.277463697186913	0.722654307333044	0	0.391006842619746
Macrophages Trem2	HiMyc_WT_10mo	Cacna1i	WT 10mo	0	0	307923	0.5	1	1	0	0
Macrophages Trem2	HiMyc_WT_10mo	Mei1	WT 10mo	0	0	307923	0.5	1	1	0	0
Macrophages Trem2	HiMyc_WT_10mo	AW121686	WT 10mo	0	0	307923	0.5	1	1	0	0
Macrophages Trem2	HiMyc_WT_10mo	Ppp1r1a	WT 10mo	0	0	307923	0.5	1	1	0	0
Macrophages Trem2	HiMyc_WT_10mo	Rbfox1	WT 10mo	0.00364987471318309	0.00364987471318309	308946	0.501661129568106	0.00916340062964532	0.0500262075024946	0.332225913621262	0
Macrophages Trem2	HiMyc_WT_10mo	2610318N02Rik	WT 10mo	0	-0.000338781613176904	307772.5	0.499755620723363	0.702251327947248	1	0	0.0488758553274682
Macrophages Trem2	HiMyc_WT_10mo	Gm15564	WT 10mo	0	0	307923	0.5	1	1	0	0
Macrophages Trem2	HiMyc_WT_10mo	BC100530	WT 10mo	0	0	307923	0.5	1	1	0	0
Macrophages Trem2	HiMyc_WT_10mo	Maats1	WT 10mo	0	0	307923	0.5	1	1	0	0
Macrophages Trem2	HiMyc_WT_10mo	Cd200r1	WT 10mo	0.0529647347271719	0.0119976316740857	313774.5	0.509501563702614	0.193861828022235	0.566789524340588	7.64119601328904	5.71847507331378
Macrophages Trem2	HiMyc_WT_10mo	Gm15640	WT 10mo	0	0	307923	0.5	1	1	0	0
Macrophages Trem2	HiMyc_WT_10mo	Kcnj15	WT 10mo	0	-0.0085786036487355	304311	0.494134897360704	0.0590186995837429	0.232965809022439	0	1.17302052785924
Macrophages Trem2	HiMyc_WT_10mo	Fndc1	WT 10mo	0.0023028145533553	0.00162525132700149	308645	0.501172371014832	0.28820213794875	0.735517886374683	0.332225913621262	0.0977517106549365
Macrophages Trem2	HiMyc_WT_10mo	3110052M02Rik	WT 10mo	0	0	307923	0.5	1	1	0	0
Macrophages Trem2	HiMyc_WT_10mo	Kifc5b	WT 10mo	0	0	307923	0.5	1	1	0	0
Macrophages Trem2	HiMyc_WT_10mo	Rab44	WT 10mo	0	-0.00135512645270762	307321	0.499022482893451	0.443100555324324	0.971052867979424	0	0.195503421309873
Macrophages Trem2	HiMyc_WT_10mo	1700061G19Rik	WT 10mo	0	0	307923	0.5	1	1	0	0
Macrophages Trem2	HiMyc_WT_10mo	Abcg5	WT 10mo	0	0	307923	0.5	1	1	0	0
Macrophages Trem2	HiMyc_WT_10mo	Psd2	WT 10mo	0	0	307923	0.5	1	1	0	0
Macrophages Trem2	HiMyc_WT_10mo	Pcdhb11	WT 10mo	0	0	307923	0.5	1	1	0	0
Macrophages Trem2	HiMyc_WT_10mo	Pcdhb16	WT 10mo	0	0	307923	0.5	1	1	0	0
Macrophages Trem2	HiMyc_WT_10mo	F830016B08Rik	WT 10mo	0.0069084436600659	-0.00918699455757171	304510	0.494458030091939	0.19541014918512	0.57036680082402	0.996677740863787	2.10166177908113
Macrophages Trem2	HiMyc_WT_10mo	Snx32	WT 10mo	0.0023028145533553	-0.00447281771018278	305936	0.49677354403536	0.267215796322778	0.707257575451582	0.332225913621262	0.977517106549365
Macrophages Trem2	HiMyc_WT_10mo	1700034P13Rik	WT 10mo	0	0	307923	0.5	1	1	0	0
Macrophages Trem2	HiMyc_WT_10mo	Cpa6	WT 10mo	0	0	307923	0.5	1	1	0	0
Macrophages Trem2	HiMyc_WT_10mo	Khdc1a	WT 10mo	0	-0.067064385713249	285799.5	0.464076246334311	1.59021331171943e-06	2.52652471258638e-05	0	7.18475073313783
Macrophages Trem2	HiMyc_WT_10mo	Kcnq5	WT 10mo	0.0023028145533553	0.0023028145533553	308946	0.501661129568106	0.00916340062964532	0.0500262075024946	0.332225913621262	0
Macrophages Trem2	HiMyc_WT_10mo	Ankrd23	WT 10mo	0	-0.00237147129223833	306869.5	0.498289345063539	0.30981318191716	0.768257277761559	0	0.342130987292278
Macrophages Trem2	HiMyc_WT_10mo	4933424G06Rik	WT 10mo	0	0	307923	0.5	1	1	0	0
Macrophages Trem2	HiMyc_WT_10mo	Ica1l	WT 10mo	0.0023028145533553	0.0023028145533553	308946	0.501661129568106	0.00916340062964532	0.0500262075024946	0.332225913621262	0
Macrophages Trem2	HiMyc_WT_10mo	Bard1	WT 10mo	0	-0.000338781613176904	307772.5	0.499755620723363	0.702251327947248	1	0	0.0488758553274682
Macrophages Trem2	HiMyc_WT_10mo	Stk36	WT 10mo	0	0	307923	0.5	1	1	0	0
Macrophages Trem2	HiMyc_WT_10mo	Kcnj13	WT 10mo	0	0	307923	0.5	1	1	0	0
Macrophages Trem2	HiMyc_WT_10mo	Gm29100	WT 10mo	0	0	307923	0.5	1	1	0	0
Macrophages Trem2	HiMyc_WT_10mo	Gm26720	WT 10mo	0	0	307923	0.5	1	1	0	0
Macrophages Trem2	HiMyc_WT_10mo	Gm7967	WT 10mo	0.0023028145533553	-0.00289404457651369	307137.5	0.498724518792036	0.578010352737617	1	0.332225913621262	0.586510263929619
Macrophages Trem2	HiMyc_WT_10mo	Nckap5	WT 10mo	0	0	307923	0.5	1	1	0	0
Macrophages Trem2	HiMyc_WT_10mo	Fcamr	WT 10mo	0	0	307923	0.5	1	1	0	0
Macrophages Trem2	HiMyc_WT_10mo	B3galt2	WT 10mo	0	-0.00494111712411896	305816	0.496578690127077	0.150209948770945	0.467870060961476	0	0.684261974584555
Macrophages Trem2	HiMyc_WT_10mo	Gm37634	WT 10mo	0	0	307923	0.5	1	1	0	0
Macrophages Trem2	HiMyc_WT_10mo	Nuf2	WT 10mo	0.0046056291067106	-0.00115365831729677	307410.5	0.499167811433378	0.763790327140056	1	0.664451827242525	0.83088954056696
Macrophages Trem2	HiMyc_WT_10mo	4933433C11Rik	WT 10mo	0	0	307923	0.5	1	1	0	0
Macrophages Trem2	HiMyc_WT_10mo	Cysrt1	WT 10mo	0	-0.00135512645270762	307321	0.499022482893451	0.443100555324324	0.971052867979424	0	0.195503421309873
Macrophages Trem2	HiMyc_WT_10mo	Lcn6	WT 10mo	0	0	307923	0.5	1	1	0	0
Macrophages Trem2	HiMyc_WT_10mo	Card9	WT 10mo	0	-0.000338781613176904	307772.5	0.499755620723363	0.702251327947248	1	0	0.0488758553274682
Macrophages Trem2	HiMyc_WT_10mo	Cfap157	WT 10mo	0	0	307923	0.5	1	1	0	0
Macrophages Trem2	HiMyc_WT_10mo	Galnt13	WT 10mo	0	0	307923	0.5	1	1	0	0
Macrophages Trem2	HiMyc_WT_10mo	Klhl41	WT 10mo	0	0	307923	0.5	1	1	0	0
Macrophages Trem2	HiMyc_WT_10mo	Haglr	WT 10mo	0	0	307923	0.5	1	1	0	0
Macrophages Trem2	HiMyc_WT_10mo	Ppp1r1c	WT 10mo	0	0	307923	0.5	1	1	0	0
Macrophages Trem2	HiMyc_WT_10mo	Gm19426	WT 10mo	0	0	307923	0.5	1	1	0	0
Macrophages Trem2	HiMyc_WT_10mo	AA467197	WT 10mo	0.0023028145533553	-0.0674596732281269	288146.5	0.467887264023798	1.06157926814634e-05	0.000144784446063615	0.332225913621262	6.74486803519062
Macrophages Trem2	HiMyc_WT_10mo	Gpat2	WT 10mo	0	0	307923	0.5	1	1	0	0
Macrophages Trem2	HiMyc_WT_10mo	Gm14102	WT 10mo	0	0	307923	0.5	1	1	0	0
Macrophages Trem2	HiMyc_WT_10mo	Foxa2	WT 10mo	0	0	307923	0.5	1	1	0	0
Macrophages Trem2	HiMyc_WT_10mo	Gm14154	WT 10mo	0	0	307923	0.5	1	1	0	0
Macrophages Trem2	HiMyc_WT_10mo	Gm14161	WT 10mo	0	-0.00203268967906142	307020	0.498533724340176	0.347217004545924	0.826427912001784	0	0.293255131964809
Macrophages Trem2	HiMyc_WT_10mo	1700003F12Rik	WT 10mo	0	-0.00527989873729587	305816	0.496578690127077	0.150210363681763	0.467870060961476	0	0.684261974584555
Macrophages Trem2	HiMyc_WT_10mo	Bcas1	WT 10mo	0	0	307923	0.5	1	1	0	0
Macrophages Trem2	HiMyc_WT_10mo	Fam217b	WT 10mo	0	-0.00101634483953071	307471.5	0.499266862170088	0.506761875885943	1	0	0.146627565982405
Macrophages Trem2	HiMyc_WT_10mo	Spin2e	WT 10mo	0	0	307923	0.5	1	1	0	0
Macrophages Trem2	HiMyc_WT_10mo	Xpnpep2	WT 10mo	0	0	307923	0.5	1	1	0	0
Macrophages Trem2	HiMyc_WT_10mo	Gm648	WT 10mo	0	0	307923	0.5	1	1	0	0
Macrophages Trem2	HiMyc_WT_10mo	8030474K03Rik	WT 10mo	0	0	307923	0.5	1	1	0	0
Macrophages Trem2	HiMyc_WT_10mo	Btk	WT 10mo	0.056614609440355	-0.0744429305764688	275480	0.447319622113321	6.12585376307535e-06	8.82950550913972e-05	7.9734219269103	18.5239491691105
Macrophages Trem2	HiMyc_WT_10mo	Rab9b	WT 10mo	0	0	307923	0.5	1	1	0	0
Macrophages Trem2	HiMyc_WT_10mo	Rbm41	WT 10mo	0.0184225164268424	-0.00758062818035233	304807.5	0.494941105406222	0.375073073511063	0.876668032486801	2.6578073089701	3.66568914956012
Macrophages Trem2	HiMyc_WT_10mo	Trpc5	WT 10mo	0	0	307923	0.5	1	1	0	0
Macrophages Trem2	HiMyc_WT_10mo	Pfkfb1	WT 10mo	0	-0.000338781613176904	307772.5	0.499755620723363	0.702251327947248	1	0	0.0488758553274682
Macrophages Trem2	HiMyc_WT_10mo	Spin2c	WT 10mo	0	-0.000338781613176904	307772.5	0.499755620723363	0.702251327947248	1	0	0.0488758553274682
Macrophages Trem2	HiMyc_WT_10mo	Gm15247	WT 10mo	0	0	307923	0.5	1	1	0	0
Macrophages Trem2	HiMyc_WT_10mo	Car3	WT 10mo	0	0	307923	0.5	1	1	0	0
Macrophages Trem2	HiMyc_WT_10mo	Bbs12	WT 10mo	0	-0.000338781613176904	307772.5	0.499755620723363	0.702251327947248	1	0	0.0488758553274682
Macrophages Trem2	HiMyc_WT_10mo	Pabpc4l	WT 10mo	0	0	307923	0.5	1	1	0	0
Macrophages Trem2	HiMyc_WT_10mo	Shox2	WT 10mo	0.00796642947773545	0.00796642947773545	308946	0.501661129568106	0.00916340062964532	0.0500262075024946	0.332225913621262	0
Macrophages Trem2	HiMyc_WT_10mo	Fgb	WT 10mo	0	-0.00196742506878551	307471.5	0.499266862170088	0.506761875885943	1	0	0.146627565982405
Macrophages Trem2	HiMyc_WT_10mo	Tigd4	WT 10mo	0	0	307923	0.5	1	1	0	0
Macrophages Trem2	HiMyc_WT_10mo	Hcn3	WT 10mo	0	0	307923	0.5	1	1	0	0
Macrophages Trem2	HiMyc_WT_10mo	4930537H20Rik	WT 10mo	0.0023028145533553	0.0023028145533553	308946	0.501661129568106	0.00916340062964532	0.0500262075024946	0.332225913621262	0
Macrophages Trem2	HiMyc_WT_10mo	Sprr1b	WT 10mo	0	0	307923	0.5	1	1	0	0
Macrophages Trem2	HiMyc_WT_10mo	Gm128	WT 10mo	0	0	307923	0.5	1	1	0	0
Macrophages Trem2	HiMyc_WT_10mo	Gm4349	WT 10mo	0	0	307923	0.5	1	1	0	0
Macrophages Trem2	HiMyc_WT_10mo	Sypl2	WT 10mo	0	0	307923	0.5	1	1	0	0
Macrophages Trem2	HiMyc_WT_10mo	Aknad1	WT 10mo	0	0	307923	0.5	1	1	0	0
Macrophages Trem2	HiMyc_WT_10mo	Fabp2	WT 10mo	0	0	307923	0.5	1	1	0	0
Macrophages Trem2	HiMyc_WT_10mo	Gm43653	WT 10mo	0	0	307923	0.5	1	1	0	0
Macrophages Trem2	HiMyc_WT_10mo	Col25a1	WT 10mo	0	0	307923	0.5	1	1	0	0
Macrophages Trem2	HiMyc_WT_10mo	Gm11827	WT 10mo	0	0	307923	0.5	1	1	0	0
Macrophages Trem2	HiMyc_WT_10mo	Fsbp	WT 10mo	0	0	307923	0.5	1	1	0	0
Macrophages Trem2	HiMyc_WT_10mo	Spink4	WT 10mo	0	0	307923	0.5	1	1	0	0
Macrophages Trem2	HiMyc_WT_10mo	Aldh1b1	WT 10mo	0	-0.00101634483953071	307471.5	0.499266862170088	0.506761875885943	1	0	0.146627565982405
Macrophages Trem2	HiMyc_WT_10mo	Gm11266	WT 10mo	0	0	307923	0.5	1	1	0	0
Macrophages Trem2	HiMyc_WT_10mo	Gm12843	WT 10mo	0	0	307923	0.5	1	1	0	0
Macrophages Trem2	HiMyc_WT_10mo	Ccdc24	WT 10mo	0	0	307923	0.5	1	1	0	0
Macrophages Trem2	HiMyc_WT_10mo	Slfnl1	WT 10mo	0	0	307923	0.5	1	1	0	0
Macrophages Trem2	HiMyc_WT_10mo	Dnali1	WT 10mo	0	0	307923	0.5	1	1	0	0
Macrophages Trem2	HiMyc_WT_10mo	Sync	WT 10mo	0	0	307923	0.5	1	1	0	0
Macrophages Trem2	HiMyc_WT_10mo	Hcrtr1	WT 10mo	0	0	307923	0.5	1	1	0	0
Macrophages Trem2	HiMyc_WT_10mo	Tnfrsf14	WT 10mo	0	0	307923	0.5	1	1	0	0
Macrophages Trem2	HiMyc_WT_10mo	Adra2c	WT 10mo	0.0023028145533553	0.0023028145533553	308946	0.501661129568106	0.00916340062964532	0.0500262075024946	0.332225913621262	0
Macrophages Trem2	HiMyc_WT_10mo	Ccdc96	WT 10mo	0.0023028145533553	0.0019640329401784	308795.5	0.501416750291469	0.116004769592028	0.387151716789299	0.332225913621262	0.0488758553274682
Macrophages Trem2	HiMyc_WT_10mo	Ppp2r2c	WT 10mo	0.00364987471318309	0.00364987471318309	308946	0.501661129568106	0.00916340062964532	0.0500262075024946	0.332225913621262	0
Macrophages Trem2	HiMyc_WT_10mo	C1qtnf7	WT 10mo	0	-0.000338781613176904	307772.5	0.499755620723363	0.702251327947248	1	0	0.0488758553274682
Macrophages Trem2	HiMyc_WT_10mo	Gm42726	WT 10mo	0.0138168873201318	-0.000411940433298147	307740	0.49970284778987	0.945936129351358	1	1.99335548172757	2.05278592375367
Macrophages Trem2	HiMyc_WT_10mo	Corin	WT 10mo	0	0	307923	0.5	1	1	0	0
Macrophages Trem2	HiMyc_WT_10mo	Gm33370	WT 10mo	0	-0.000338781613176904	307772.5	0.499755620723363	0.702251327947248	1	0	0.0488758553274682
Macrophages Trem2	HiMyc_WT_10mo	Gm42903	WT 10mo	0	0	307923	0.5	1	1	0	0
Macrophages Trem2	HiMyc_WT_10mo	Pla2g1b	WT 10mo	0	0	307923	0.5	1	1	0	0
Macrophages Trem2	HiMyc_WT_10mo	Gm16064	WT 10mo	0	0	307923	0.5	1	1	0	0
Macrophages Trem2	HiMyc_WT_10mo	A930024E05Rik	WT 10mo	0	-0.000338781613176904	307772.5	0.499755620723363	0.702251327947248	1	0	0.0488758553274682
Macrophages Trem2	HiMyc_WT_10mo	Gm43409	WT 10mo	0	0	307923	0.5	1	1	0	0
Macrophages Trem2	HiMyc_WT_10mo	Rbakdn	WT 10mo	0	0	307923	0.5	1	1	0	0
Macrophages Trem2	HiMyc_WT_10mo	Rsph10b	WT 10mo	0	0	307923	0.5	1	1	0	0
Macrophages Trem2	HiMyc_WT_10mo	Tex26	WT 10mo	0	0	307923	0.5	1	1	0	0
Macrophages Trem2	HiMyc_WT_10mo	Dync1i1	WT 10mo	0.0023028145533553	0.0023028145533553	308946	0.501661129568106	0.00916340062964532	0.0500262075024946	0.332225913621262	0
Macrophages Trem2	HiMyc_WT_10mo	6530409C15Rik	WT 10mo	0	0	307923	0.5	1	1	0	0
Macrophages Trem2	HiMyc_WT_10mo	Smkr-ps	WT 10mo	0	0	307923	0.5	1	1	0	0
Macrophages Trem2	HiMyc_WT_10mo	Clec5a	WT 10mo	0.112273464487182	0.00395861365238026	308522	0.500972645758842	0.928741278473218	1	14.6179401993355	14.4183773216031
Macrophages Trem2	HiMyc_WT_10mo	Hoxa1	WT 10mo	0	0	307923	0.5	1	1	0	0
Macrophages Trem2	HiMyc_WT_10mo	Gm28402	WT 10mo	0	0	307923	0.5	1	1	0	0
Macrophages Trem2	HiMyc_WT_10mo	Gm1070	WT 10mo	0	0	307923	0.5	1	1	0	0
Macrophages Trem2	HiMyc_WT_10mo	Dnah6	WT 10mo	0	0	307923	0.5	1	1	0	0
Macrophages Trem2	HiMyc_WT_10mo	Vmn1r53	WT 10mo	0	0	307923	0.5	1	1	0	0
Macrophages Trem2	HiMyc_WT_10mo	Mkrn2os	WT 10mo	0	0	307923	0.5	1	1	0	0
Macrophages Trem2	HiMyc_WT_10mo	Zfand4.1	WT 10mo	0	0	307923	0.5	1	1	0	0
Macrophages Trem2	HiMyc_WT_10mo	Gm5580	WT 10mo	0	0	307923	0.5	1	1	0	0
Macrophages Trem2	HiMyc_WT_10mo	Gm44148	WT 10mo	0	0	307923	0.5	1	1	0	0
Macrophages Trem2	HiMyc_WT_10mo	Rad51ap1	WT 10mo	0	-0.00852710779553031	304311	0.494134897360704	0.0590191896160093	0.232965809022439	0	1.17302052785924
Macrophages Trem2	HiMyc_WT_10mo	Gucy2c	WT 10mo	0	0	307923	0.5	1	1	0	0
Macrophages Trem2	HiMyc_WT_10mo	Iapp	WT 10mo	0.0108242409901046	0.0108242409901046	308946	0.501661129568106	0.00916340062964532	0.0500262075024946	0.332225913621262	0
Macrophages Trem2	HiMyc_WT_10mo	4930479D17Rik	WT 10mo	0	0	307923	0.5	1	1	0	0
Macrophages Trem2	HiMyc_WT_10mo	Zfp78	WT 10mo	0	0	307923	0.5	1	1	0	0
Macrophages Trem2	HiMyc_WT_10mo	Gm26852	WT 10mo	0	0	307923	0.5	1	1	0	0
Macrophages Trem2	HiMyc_WT_10mo	Prr19	WT 10mo	0	0	307923	0.5	1	1	0	0
Macrophages Trem2	HiMyc_WT_10mo	Gm15883	WT 10mo	0	0	307923	0.5	1	1	0	0
Macrophages Trem2	HiMyc_WT_10mo	Ttc9b	WT 10mo	0.00364987471318309	0.00364987471318309	308946	0.501661129568106	0.00916340062964532	0.0500262075024946	0.332225913621262	0
Macrophages Trem2	HiMyc_WT_10mo	RP23-36D15.6	WT 10mo	0	0	307923	0.5	1	1	0	0
Macrophages Trem2	HiMyc_WT_10mo	Gm26554	WT 10mo	0	0	307923	0.5	1	1	0	0
Macrophages Trem2	HiMyc_WT_10mo	Etv2	WT 10mo	0	0	307923	0.5	1	1	0	0
Macrophages Trem2	HiMyc_WT_10mo	Tdrd12	WT 10mo	0	0	307923	0.5	1	1	0	0
Macrophages Trem2	HiMyc_WT_10mo	B230322F03Rik	WT 10mo	0	0	307923	0.5	1	1	0	0
Macrophages Trem2	HiMyc_WT_10mo	Rgs9bp	WT 10mo	0	0	307923	0.5	1	1	0	0
Macrophages Trem2	HiMyc_WT_10mo	Iglon5	WT 10mo	0	-0.000338781613176904	307772.5	0.499755620723363	0.702251327947248	1	0	0.0488758553274682
Macrophages Trem2	HiMyc_WT_10mo	RP23-455C13.7	WT 10mo	0	0	307923	0.5	1	1	0	0
Macrophages Trem2	HiMyc_WT_10mo	Saa2	WT 10mo	0	0	307923	0.5	1	1	0	0
Macrophages Trem2	HiMyc_WT_10mo	RP23-378D16.5	WT 10mo	0	0	307923	0.5	1	1	0	0
Macrophages Trem2	HiMyc_WT_10mo	4930554H23Rik	WT 10mo	0	0	307923	0.5	1	1	0	0
Macrophages Trem2	HiMyc_WT_10mo	4833412C05Rik	WT 10mo	0	0	307923	0.5	1	1	0	0
Macrophages Trem2	HiMyc_WT_10mo	Gm9885	WT 10mo	0	0	307923	0.5	1	1	0	0
Macrophages Trem2	HiMyc_WT_10mo	A230065N10Rik	WT 10mo	0	0	307923	0.5	1	1	0	0
Macrophages Trem2	HiMyc_WT_10mo	Ccdc83	WT 10mo	0	0	307923	0.5	1	1	0	0
Macrophages Trem2	HiMyc_WT_10mo	Xrra1	WT 10mo	0	0	307923	0.5	1	1	0	0
Macrophages Trem2	HiMyc_WT_10mo	Stk33	WT 10mo	0	0	307923	0.5	1	1	0	0
Macrophages Trem2	HiMyc_WT_10mo	Il27	WT 10mo	0.0092112582134212	0.00819491337389049	311563.5	0.505911380442513	0.000446819488350154	0.00404410852850742	1.32890365448505	0.146627565982405
Macrophages Trem2	HiMyc_WT_10mo	Gm26690	WT 10mo	0	0	307923	0.5	1	1	0	0
Macrophages Trem2	HiMyc_WT_10mo	Gm15718	WT 10mo	0	0	307923	0.5	1	1	0	0
Macrophages Trem2	HiMyc_WT_10mo	Fam196a	WT 10mo	0	0	307923	0.5	1	1	0	0
Macrophages Trem2	HiMyc_WT_10mo	Ipcef1	WT 10mo	0	0	307923	0.5	1	1	0	0
Macrophages Trem2	HiMyc_WT_10mo	Samd5	WT 10mo	0.00825550381989369	-0.0210703895023964	301948.5	0.490298711041397	0.0519135646163178	0.210311103687704	0.996677740863787	2.93255131964809
Macrophages Trem2	HiMyc_WT_10mo	Cdk19os	WT 10mo	0	0	307923	0.5	1	1	0	0
Macrophages Trem2	HiMyc_WT_10mo	Gm16998	WT 10mo	0	-0.000338781613176904	307772.5	0.499755620723363	0.702251327947248	1	0	0.0488758553274682
Macrophages Trem2	HiMyc_WT_10mo	Gm17134	WT 10mo	0	0	307923	0.5	1	1	0	0
Macrophages Trem2	HiMyc_WT_10mo	Gm16268	WT 10mo	0	0	307923	0.5	1	1	0	0
Macrophages Trem2	HiMyc_WT_10mo	Gm26596	WT 10mo	0	0	307923	0.5	1	1	0	0
Macrophages Trem2	HiMyc_WT_10mo	Fam19a2	WT 10mo	0	0	307923	0.5	1	1	0	0
Macrophages Trem2	HiMyc_WT_10mo	Gm6410	WT 10mo	0	0	307923	0.5	1	1	0	0
Macrophages Trem2	HiMyc_WT_10mo	RP23-366O14.9	WT 10mo	0	0	307923	0.5	1	1	0	0
Macrophages Trem2	HiMyc_WT_10mo	Nek5	WT 10mo	0	0	307923	0.5	1	1	0	0
Macrophages Trem2	HiMyc_WT_10mo	Gm15634	WT 10mo	0	0	307923	0.5	1	1	0	0
Macrophages Trem2	HiMyc_WT_10mo	5330439A09Rik	WT 10mo	0	0	307923	0.5	1	1	0	0
Macrophages Trem2	HiMyc_WT_10mo	Zfp791	WT 10mo	0.0069084436600659	-0.0279495502711647	298317	0.484401944642005	0.00750312503289175	0.0459366817771437	0.996677740863787	4.10557184750733
Macrophages Trem2	HiMyc_WT_10mo	Kcng4	WT 10mo	0	0	307923	0.5	1	1	0	0
Macrophages Trem2	HiMyc_WT_10mo	4732419C18Rik	WT 10mo	0	-0.000338781613176904	307772.5	0.499755620723363	0.702251327947248	1	0	0.0488758553274682
Macrophages Trem2	HiMyc_WT_10mo	Rpl21-ps4	WT 10mo	0	0	307923	0.5	1	1	0	0
Macrophages Trem2	HiMyc_WT_10mo	Nynrin	WT 10mo	0.0023028145533553	0.0019640329401784	308795.5	0.501416750291469	0.116004769592028	0.387151716789299	0.332225913621262	0.0488758553274682
Macrophages Trem2	HiMyc_WT_10mo	Atp8a2	WT 10mo	0	0	307923	0.5	1	1	0	0
Macrophages Trem2	HiMyc_WT_10mo	Amer2	WT 10mo	0.0023028145533553	0.0023028145533553	308946	0.501661129568106	0.00916340062964532	0.0500262075024946	0.332225913621262	0
Macrophages Trem2	HiMyc_WT_10mo	Pbk	WT 10mo	0.0023028145533553	-0.00534855547617889	305634.5	0.4962839735908	0.221856717789555	0.623717611606122	0.332225913621262	1.0752688172043
Macrophages Trem2	HiMyc_WT_10mo	Gm26908	WT 10mo	0	0	307923	0.5	1	1	0	0
Macrophages Trem2	HiMyc_WT_10mo	Gm26521	WT 10mo	0	0	307923	0.5	1	1	0	0
Macrophages Trem2	HiMyc_WT_10mo	Zfp599	WT 10mo	0.0023028145533553	0.0023028145533553	308946	0.501661129568106	0.00916340062964532	0.0500262075024946	0.332225913621262	0
Macrophages Trem2	HiMyc_WT_10mo	B930082K07Rik	WT 10mo	0	0	307923	0.5	1	1	0	0
Macrophages Trem2	HiMyc_WT_10mo	Klhl31	WT 10mo	0	0	307923	0.5	1	1	0	0
Macrophages Trem2	HiMyc_WT_10mo	1700065D16Rik	WT 10mo	0	-0.000338781613176904	307772.5	0.499755620723363	0.702251327947248	1	0	0.0488758553274682
Macrophages Trem2	HiMyc_WT_10mo	Celsr3	WT 10mo	0	0	307923	0.5	1	1	0	0
Macrophages Trem2	HiMyc_WT_10mo	Ucn2	WT 10mo	0	0	307923	0.5	1	1	0	0
Macrophages Trem2	HiMyc_WT_10mo	Gm2415	WT 10mo	0	0	307923	0.5	1	1	0	0
Macrophages Trem2	HiMyc_WT_10mo	Cx3cr1	WT 10mo	0.254830002239239	-0.155593122662175	273953.5	0.444840918021713	0.000247557696580042	0.00240309868899007	26.578073089701	35.4349951124145
Macrophages Trem2	HiMyc_WT_10mo	1700048O20Rik	WT 10mo	0	0	307923	0.5	1	1	0	0
Macrophages Trem2	HiMyc_WT_10mo	Pla2g3	WT 10mo	0	0	307923	0.5	1	1	0	0
Macrophages Trem2	HiMyc_WT_10mo	Vwc2	WT 10mo	0	0	307923	0.5	1	1	0	0
Macrophages Trem2	HiMyc_WT_10mo	4930415F15Rik	WT 10mo	0	0	307923	0.5	1	1	0	0
Macrophages Trem2	HiMyc_WT_10mo	4931440F15Rik	WT 10mo	0	0	307923	0.5	1	1	0	0
Macrophages Trem2	HiMyc_WT_10mo	Gm12195	WT 10mo	0	-0.000677563226353808	307622	0.499511241446725	0.58806204208908	1	0	0.0977517106549365
Macrophages Trem2	HiMyc_WT_10mo	Gm12204	WT 10mo	0	0	307923	0.5	1	1	0	0
Macrophages Trem2	HiMyc_WT_10mo	A630014C17Rik	WT 10mo	0	0	307923	0.5	1	1	0	0
Macrophages Trem2	HiMyc_WT_10mo	Olfr222	WT 10mo	0	-0.000338781613176904	307772.5	0.499755620723363	0.702251327947248	1	0	0.0488758553274682
Macrophages Trem2	HiMyc_WT_10mo	B9d1os	WT 10mo	0	0	307923	0.5	1	1	0	0
Macrophages Trem2	HiMyc_WT_10mo	Gm12279	WT 10mo	0	0	307923	0.5	1	1	0	0
Macrophages Trem2	HiMyc_WT_10mo	Myh1	WT 10mo	0	0	307923	0.5	1	1	0	0
Macrophages Trem2	HiMyc_WT_10mo	Kdm6bos	WT 10mo	0.0184225164268424	-0.00427585165601016	306023.5	0.496915625010149	0.570191740912864	1	2.6578073089701	3.27468230694037
Macrophages Trem2	HiMyc_WT_10mo	Gsg2	WT 10mo	0	0	307923	0.5	1	1	0	0
Macrophages Trem2	HiMyc_WT_10mo	1700020L24Rik	WT 10mo	0	0	307923	0.5	1	1	0	0
Macrophages Trem2	HiMyc_WT_10mo	Prr11	WT 10mo	0	-0.00121451937917302	307471.5	0.499266862170088	0.506761850138401	1	0	0.146627565982405
Macrophages Trem2	HiMyc_WT_10mo	Gm15698	WT 10mo	0	0	307923	0.5	1	1	0	0
Macrophages Trem2	HiMyc_WT_10mo	Igf2bp1	WT 10mo	0	-0.000338781613176904	307772.5	0.499755620723363	0.702251327947248	1	0	0.0488758553274682
Macrophages Trem2	HiMyc_WT_10mo	Fbxo47	WT 10mo	0	0	307923	0.5	1	1	0	0
Macrophages Trem2	HiMyc_WT_10mo	Gm11940	WT 10mo	0	0	307923	0.5	1	1	0	0
Macrophages Trem2	HiMyc_WT_10mo	Gm14206	WT 10mo	0	0	307923	0.5	1	1	0	0
Macrophages Trem2	HiMyc_WT_10mo	Hcrt	WT 10mo	0	0	307923	0.5	1	1	0	0
Macrophages Trem2	HiMyc_WT_10mo	Cntd1	WT 10mo	0	0	307923	0.5	1	1	0	0
Macrophages Trem2	HiMyc_WT_10mo	Higd1b	WT 10mo	0	-0.000338781613176904	307772.5	0.499755620723363	0.702251327947248	1	0	0.0488758553274682
Macrophages Trem2	HiMyc_WT_10mo	Cpsf4l	WT 10mo	0	0	307923	0.5	1	1	0	0
Macrophages Trem2	HiMyc_WT_10mo	Myo15b	WT 10mo	0	0	307923	0.5	1	1	0	0
Macrophages Trem2	HiMyc_WT_10mo	Akr1c19	WT 10mo	0	0	307923	0.5	1	1	0	0
Macrophages Trem2	HiMyc_WT_10mo	Sugct	WT 10mo	0.0023028145533553	-6.86567388830271e-05	307892.5	0.499950474631645	0.978402410980599	1	0.332225913621262	0.342130987292278
Macrophages Trem2	HiMyc_WT_10mo	Fam65b	WT 10mo	0	0	307923	0.5	1	1	0	0
Macrophages Trem2	HiMyc_WT_10mo	Gm16984	WT 10mo	0	0	307923	0.5	1	1	0	0
Macrophages Trem2	HiMyc_WT_10mo	Gm3604	WT 10mo	0	0	307923	0.5	1	1	0	0
Macrophages Trem2	HiMyc_WT_10mo	Foxd1	WT 10mo	0.0023028145533553	0.0019640329401784	308795.5	0.501416750291469	0.116004769592028	0.387151716789299	0.332225913621262	0.0488758553274682
Macrophages Trem2	HiMyc_WT_10mo	Gm4755	WT 10mo	0	0	307923	0.5	1	1	0	0
Macrophages Trem2	HiMyc_WT_10mo	Sox11	WT 10mo	0	0	307923	0.5	1	1	0	0
Macrophages Trem2	HiMyc_WT_10mo	Gm17024	WT 10mo	0.00595268926653839	-0.00963126493959917	303069	0.492118159409982	0.0713065792094185	0.270085056824545	0.664451827242525	2.24828934506354
Macrophages Trem2	HiMyc_WT_10mo	9330161L09Rik	WT 10mo	0	0	307923	0.5	1	1	0	0
Macrophages Trem2	HiMyc_WT_10mo	Ak7	WT 10mo	0	-0.000677563226353808	307622	0.499511241446725	0.58806204208908	1	0	0.0977517106549365
Macrophages Trem2	HiMyc_WT_10mo	9230104M06Rik	WT 10mo	0	0	307923	0.5	1	1	0	0
Macrophages Trem2	HiMyc_WT_10mo	Mroh2b	WT 10mo	0	0	307923	0.5	1	1	0	0
Macrophages Trem2	HiMyc_WT_10mo	Gm5468	WT 10mo	0	0	307923	0.5	1	1	0	0
Macrophages Trem2	HiMyc_WT_10mo	Rspo2	WT 10mo	0	0	307923	0.5	1	1	0	0
Macrophages Trem2	HiMyc_WT_10mo	4933427E11Rik	WT 10mo	0	0	307923	0.5	1	1	0	0
Macrophages Trem2	HiMyc_WT_10mo	C230037L18Rik	WT 10mo	0	0	307923	0.5	1	1	0	0
Macrophages Trem2	HiMyc_WT_10mo	Ccdc65	WT 10mo	0	0	307923	0.5	1	1	0	0
Macrophages Trem2	HiMyc_WT_10mo	Gm8973	WT 10mo	0	0	307923	0.5	1	1	0	0
Macrophages Trem2	HiMyc_WT_10mo	Gpr84	WT 10mo	0.0142081930864321	0.00601986690407867	309594.5	0.502714152564115	0.418244444352036	0.939763695404127	1.66112956810631	1.12414467253177
Macrophages Trem2	HiMyc_WT_10mo	Car15	WT 10mo	0	0	307923	0.5	1	1	0	0
Macrophages Trem2	HiMyc_WT_10mo	Gm16314	WT 10mo	0	0	307923	0.5	1	1	0	0
Macrophages Trem2	HiMyc_WT_10mo	Lamp3	WT 10mo	0	0	307923	0.5	1	1	0	0
Macrophages Trem2	HiMyc_WT_10mo	Cfap44	WT 10mo	0	-0.00575928742400737	305364.5	0.495845552297165	0.112615857378143	0.384382215547972	0	0.83088954056696
Macrophages Trem2	HiMyc_WT_10mo	Cldn14	WT 10mo	0	0	307923	0.5	1	1	0	0
Macrophages Trem2	HiMyc_WT_10mo	Acat3	WT 10mo	0	0	307923	0.5	1	1	0	0
Macrophages Trem2	HiMyc_WT_10mo	Zfp960	WT 10mo	0	0	307923	0.5	1	1	0	0
Macrophages Trem2	HiMyc_WT_10mo	Gm15947	WT 10mo	0	0	307923	0.5	1	1	0	0
Macrophages Trem2	HiMyc_WT_10mo	Gm26885	WT 10mo	0.0023028145533553	-0.00745658761849899	305032.5	0.495306456484251	0.154049085684884	0.477334330564201	0.332225913621262	1.27077223851417
Macrophages Trem2	HiMyc_WT_10mo	Platr17	WT 10mo	0	0	307923	0.5	1	1	0	0
Macrophages Trem2	HiMyc_WT_10mo	Psors1c2	WT 10mo	0	0	307923	0.5	1	1	0	0
Macrophages Trem2	HiMyc_WT_10mo	Ptchd4	WT 10mo	0	0	307923	0.5	1	1	0	0
Macrophages Trem2	HiMyc_WT_10mo	Guca1b	WT 10mo	0	0	307923	0.5	1	1	0	0
Macrophages Trem2	HiMyc_WT_10mo	Tmem178	WT 10mo	0	-0.000677563226353808	307622	0.499511241446725	0.58806204208908	1	0	0.0977517106549365
Macrophages Trem2	HiMyc_WT_10mo	Camkmt	WT 10mo	0.0161197018734871	-0.00183572362488879	307107.5	0.498675805314965	0.785963960395033	1	2.32558139534884	2.59042033235582
Macrophages Trem2	HiMyc_WT_10mo	Cdc25c	WT 10mo	0.0046056291067106	0.00203598327482996	308914.5	0.501609980417182	0.399054530643708	0.908901430568565	0.664451827242525	0.342130987292278
Macrophages Trem2	HiMyc_WT_10mo	Adamts19	WT 10mo	0	0	307923	0.5	1	1	0	0
Macrophages Trem2	HiMyc_WT_10mo	Arhgef37	WT 10mo	0.0023028145533553	0.00128646971382459	308494.5	0.500927991738194	0.466566045917266	1	0.332225913621262	0.146627565982405
Macrophages Trem2	HiMyc_WT_10mo	Grp	WT 10mo	0	-0.00426355389776516	306117	0.497067448680352	0.183044952291415	0.542251556642241	0	0.586510263929619
Macrophages Trem2	HiMyc_WT_10mo	Tigd3	WT 10mo	0	0	307923	0.5	1	1	0	0
Macrophages Trem2	HiMyc_WT_10mo	Tex40	WT 10mo	0	0	307923	0.5	1	1	0	0
Macrophages Trem2	HiMyc_WT_10mo	Gng3	WT 10mo	0.0156760759843691	0.0109331333998924	309915	0.503234574877486	0.229886835599322	0.637501074161075	1.32890365448505	0.684261974584555
Macrophages Trem2	HiMyc_WT_10mo	Ifit3b	WT 10mo	0.0174667620333149	-0.0237006841050861	300955	0.488685483059076	0.0603612295511659	0.237236569440983	1.99335548172757	4.25219941348974
Macrophages Trem2	HiMyc_WT_10mo	Kif20b	WT 10mo	0.0069084436600659	-0.00729491195204489	305264	0.495682362148979	0.285860730771971	0.735517886374683	0.996677740863787	1.85728250244379
Macrophages Trem2	HiMyc_WT_10mo	Pax2	WT 10mo	0	0	307923	0.5	1	1	0	0
Macrophages Trem2	HiMyc_WT_10mo	Khdc1b	WT 10mo	0	-0.000338781613176904	307772.5	0.499755620723363	0.702251327947248	1	0	0.0488758553274682
Macrophages Trem2	HiMyc_WT_10mo	Bend6	WT 10mo	0.0023028145533553	-0.00176256480476755	307140	0.498728578248458	0.579222369604666	1	0.332225913621262	0.586510263929619
Macrophages Trem2	HiMyc_WT_10mo	Mettl21c	WT 10mo	0	0	307923	0.5	1	1	0	0
Macrophages Trem2	HiMyc_WT_10mo	Sgol2a	WT 10mo	0	0	307923	0.5	1	1	0	0
Macrophages Trem2	HiMyc_WT_10mo	Als2cr12	WT 10mo	0	0	307923	0.5	1	1	0	0
Macrophages Trem2	HiMyc_WT_10mo	Adam23	WT 10mo	0	-0.000338781613176904	307772.5	0.499755620723363	0.702251327947248	1	0	0.0488758553274682
Macrophages Trem2	HiMyc_WT_10mo	Cps1	WT 10mo	0	0	307923	0.5	1	1	0	0
Macrophages Trem2	HiMyc_WT_10mo	Gm28497	WT 10mo	0	0	307923	0.5	1	1	0	0
Macrophages Trem2	HiMyc_WT_10mo	Apol7d	WT 10mo	0	0	307923	0.5	1	1	0	0
Macrophages Trem2	HiMyc_WT_10mo	Wnt10a	WT 10mo	0	-0.00203268967906142	307020	0.498533724340176	0.347217004545924	0.826427912001784	0	0.293255131964809
Macrophages Trem2	HiMyc_WT_10mo	Daw1	WT 10mo	0	0	307923	0.5	1	1	0	0
Macrophages Trem2	HiMyc_WT_10mo	A530032D15Rik	WT 10mo	0.056614609440355	-0.0113404393052351	302475	0.491153632563985	0.321743191470285	0.791905865077412	7.64119601328904	9.43304007820137
Macrophages Trem2	HiMyc_WT_10mo	A630001G21Rik	WT 10mo	0	-0.00779197710306879	304461.5	0.494379276637341	0.0646216839075479	0.2511281132414	0	1.12414467253177
Macrophages Trem2	HiMyc_WT_10mo	Gpr55	WT 10mo	0	-0.000338781613176904	307772.5	0.499755620723363	0.702251327947248	1	0	0.0488758553274682
Macrophages Trem2	HiMyc_WT_10mo	Htr2b	WT 10mo	0	-0.0111543210935187	303709	0.493157380254154	0.0412402834476779	0.174565130749453	0	1.36852394916911
Macrophages Trem2	HiMyc_WT_10mo	Ecel1	WT 10mo	0.00364987471318309	0.00364987471318309	308946	0.501661129568106	0.00916340062964532	0.0500262075024946	0.332225913621262	0
Macrophages Trem2	HiMyc_WT_10mo	Ugt1a6b	WT 10mo	0	0	307923	0.5	1	1	0	0
Macrophages Trem2	HiMyc_WT_10mo	Gpr35	WT 10mo	0.0253309600869083	-0.306202948459288	205132	0.333089765947981	8.02627475359019e-30	1.20557815065275e-27	3.65448504983389	36.4613880742913
Macrophages Trem2	HiMyc_WT_10mo	2310007B03Rik	WT 10mo	0	0	307923	0.5	1	1	0	0
Macrophages Trem2	HiMyc_WT_10mo	Gm10550	WT 10mo	0	0	307923	0.5	1	1	0	0
Macrophages Trem2	HiMyc_WT_10mo	3830432H09Rik	WT 10mo	0	0	307923	0.5	1	1	0	0
Macrophages Trem2	HiMyc_WT_10mo	2210011K15Rik	WT 10mo	0	0	307923	0.5	1	1	0	0
Macrophages Trem2	HiMyc_WT_10mo	Thsd7b	WT 10mo	0	0	307923	0.5	1	1	0	0
Macrophages Trem2	HiMyc_WT_10mo	Nfasc	WT 10mo	0	0	307923	0.5	1	1	0	0
Macrophages Trem2	HiMyc_WT_10mo	Cacna1s	WT 10mo	0.0023028145533553	0.0023028145533553	308946	0.501661129568106	0.00916340062964532	0.0500262075024946	0.332225913621262	0
Macrophages Trem2	HiMyc_WT_10mo	Mroh3	WT 10mo	0	-0.00101634483953071	307471.5	0.499266862170088	0.506761875885943	1	0	0.146627565982405
Macrophages Trem2	HiMyc_WT_10mo	Kif14	WT 10mo	0	0	307923	0.5	1	1	0	0
Macrophages Trem2	HiMyc_WT_10mo	Platr22	WT 10mo	0	0	307923	0.5	1	1	0	0
Macrophages Trem2	HiMyc_WT_10mo	Ptgs2os2	WT 10mo	0	-0.000677563226353808	307622	0.499511241446725	0.58806204208908	1	0	0.0977517106549365
Macrophages Trem2	HiMyc_WT_10mo	Colgalt2	WT 10mo	0	0	307923	0.5	1	1	0	0
Macrophages Trem2	HiMyc_WT_10mo	Gm5532	WT 10mo	0	0	307923	0.5	1	1	0	0
Macrophages Trem2	HiMyc_WT_10mo	Tex35	WT 10mo	0	0	307923	0.5	1	1	0	0
Macrophages Trem2	HiMyc_WT_10mo	4930562F07Rik	WT 10mo	0	0	307923	0.5	1	1	0	0
Macrophages Trem2	HiMyc_WT_10mo	Fmo4	WT 10mo	0	-0.00338781613176904	306418	0.497556207233627	0.224426712394162	0.626391964629721	0	0.488758553274682
Macrophages Trem2	HiMyc_WT_10mo	Gpa33	WT 10mo	0	0	307923	0.5	1	1	0	0
Macrophages Trem2	HiMyc_WT_10mo	Fcgr4	WT 10mo	0.0322394037469742	-0.178457345868611	238294	0.386937643501785	1.38539659619536e-17	7.79063785412221e-16	4.31893687707641	26.8328445747801
Macrophages Trem2	HiMyc_WT_10mo	Cd244	WT 10mo	0	0	307923	0.5	1	1	0	0
Macrophages Trem2	HiMyc_WT_10mo	Ly9	WT 10mo	0.0322394037469742	-0.0758966730766023	276468.5	0.448924731182796	1.32202393905256e-06	2.12707037015568e-05	4.65116279069767	14.8093841642229
Macrophages Trem2	HiMyc_WT_10mo	Slamf1	WT 10mo	0.0466244889082196	0.0435178869235198	322359	0.523440925166357	7.4742094763142e-16	3.59249845376272e-14	4.98338870431894	0.293255131964809
Macrophages Trem2	HiMyc_WT_10mo	Kcnj10	WT 10mo	0.010558318373249	-0.00590137359888469	304813	0.494950036210351	0.26652717875266	0.707257575451582	1.32890365448505	2.34604105571848
Macrophages Trem2	HiMyc_WT_10mo	Cadm3	WT 10mo	0.00364987471318309	0.00331109310000618	308796	0.501417562182753	0.115795829057912	0.387151716789299	0.332225913621262	0.0488758553274682
Macrophages Trem2	HiMyc_WT_10mo	BC094916	WT 10mo	0	0	307923	0.5	1	1	0	0
Macrophages Trem2	HiMyc_WT_10mo	Pydc3	WT 10mo	0	0	307923	0.5	1	1	0	0
Macrophages Trem2	HiMyc_WT_10mo	Gm26801	WT 10mo	0	0	307923	0.5	1	1	0	0
Macrophages Trem2	HiMyc_WT_10mo	2310043L19Rik	WT 10mo	0	0	307923	0.5	1	1	0	0
Macrophages Trem2	HiMyc_WT_10mo	Nsl1	WT 10mo	0.0023028145533553	0.00128646971382459	308494.5	0.500927991738194	0.466566045917266	1	0.332225913621262	0.146627565982405
Macrophages Trem2	HiMyc_WT_10mo	Gm37168	WT 10mo	0	-0.000677563226353808	307622	0.499511241446725	0.58806204208908	1	0	0.0977517106549365
Macrophages Trem2	HiMyc_WT_10mo	Traf3ip3	WT 10mo	0	-0.00169390806588452	307170.5	0.498778103616813	0.390990940856282	0.897969436745777	0	0.244379276637341
Macrophages Trem2	HiMyc_WT_10mo	Gm15872	WT 10mo	0	0	307923	0.5	1	1	0	0
Macrophages Trem2	HiMyc_WT_10mo	Olah	WT 10mo	0	0	307923	0.5	1	1	0	0
Macrophages Trem2	HiMyc_WT_10mo	A230108P19Rik	WT 10mo	0	0	307923	0.5	1	1	0	0
Macrophages Trem2	HiMyc_WT_10mo	Sfmbt2	WT 10mo	0	-0.000338781613176904	307772.5	0.499755620723363	0.702251327947248	1	0	0.0488758553274682
Macrophages Trem2	HiMyc_WT_10mo	Gm10851	WT 10mo	0	0	307923	0.5	1	1	0	0
Macrophages Trem2	HiMyc_WT_10mo	Armc3	WT 10mo	0	0	307923	0.5	1	1	0	0
Macrophages Trem2	HiMyc_WT_10mo	Il1f9	WT 10mo	0	-0.000338781613176904	307772.5	0.499755620723363	0.702251327947248	1	0	0.0488758553274682
Macrophages Trem2	HiMyc_WT_10mo	Il1f6	WT 10mo	0	0	307923	0.5	1	1	0	0
Macrophages Trem2	HiMyc_WT_10mo	Slc34a3	WT 10mo	0	0	307923	0.5	1	1	0	0
Macrophages Trem2	HiMyc_WT_10mo	Lcn12	WT 10mo	0	0	307923	0.5	1	1	0	0
Macrophages Trem2	HiMyc_WT_10mo	Fcna	WT 10mo	0.163111406230996	0.0747610744862399	320716	0.520773050405459	0.00598061016725304	0.0380025913522277	9.96677740863787	5.86510263929619
Macrophages Trem2	HiMyc_WT_10mo	1700007K13Rik	WT 10mo	0	0	307923	0.5	1	1	0	0
Macrophages Trem2	HiMyc_WT_10mo	Gm13393	WT 10mo	0	0	307923	0.5	1	1	0	0
Macrophages Trem2	HiMyc_WT_10mo	Qrfp	WT 10mo	0	0	307923	0.5	1	1	0	0
Macrophages Trem2	HiMyc_WT_10mo	Morn5	WT 10mo	0	0	307923	0.5	1	1	0	0
Macrophages Trem2	HiMyc_WT_10mo	Arhgap15	WT 10mo	0.0381920930135126	-0.0966955054766589	270098	0.438580424326861	5.82682710315486e-08	1.13122695231402e-06	5.3156146179402	17.4975562072336
Macrophages Trem2	HiMyc_WT_10mo	Gm13470	WT 10mo	0	0	307923	0.5	1	1	0	0
Macrophages Trem2	HiMyc_WT_10mo	Neb	WT 10mo	0	-0.0383634912709972	296786	0.481915933528837	0.00080394016487723	0.00678549275575306	0	3.61681329423265
Macrophages Trem2	HiMyc_WT_10mo	Fap	WT 10mo	0.0046056291067106	-0.00677233866776953	305001.5	0.495256119224611	0.204963810684207	0.589025605724094	0.664451827242525	1.61290322580645
Macrophages Trem2	HiMyc_WT_10mo	Scn7a	WT 10mo	0.00364987471318309	0.00175779210765626	308345	0.500685236244126	0.63064892661883	1	0.332225913621262	0.195503421309873
Macrophages Trem2	HiMyc_WT_10mo	Dlx1	WT 10mo	0	0	307923	0.5	1	1	0	0
Macrophages Trem2	HiMyc_WT_10mo	Gm17250	WT 10mo	0	0	307923	0.5	1	1	0	0
Macrophages Trem2	HiMyc_WT_10mo	Hoxd12	WT 10mo	0	0	307923	0.5	1	1	0	0
Macrophages Trem2	HiMyc_WT_10mo	Cyct	WT 10mo	0	0	307923	0.5	1	1	0	0
Macrophages Trem2	HiMyc_WT_10mo	4933423P22Rik	WT 10mo	0	0	307923	0.5	1	1	0	0
Macrophages Trem2	HiMyc_WT_10mo	Gpr176	WT 10mo	0	-0.000338781613176904	307772.5	0.499755620723363	0.702251327947248	1	0	0.0488758553274682
Macrophages Trem2	HiMyc_WT_10mo	Plcb2	WT 10mo	0.0046056291067106	-0.0365020810199102	292055.5	0.474234630086093	0.000160784401831253	0.001661778487193	0.664451827242525	5.81622678396872
Macrophages Trem2	HiMyc_WT_10mo	Gm14091	WT 10mo	0	0	307923	0.5	1	1	0	0
Macrophages Trem2	HiMyc_WT_10mo	Casc5	WT 10mo	0	0	307923	0.5	1	1	0	0
Macrophages Trem2	HiMyc_WT_10mo	Oip5	WT 10mo	0	-0.00338781613176904	306418	0.497556207233627	0.224426712394162	0.626391964629721	0	0.488758553274682
Macrophages Trem2	HiMyc_WT_10mo	Pla2g4e	WT 10mo	0	0	307923	0.5	1	1	0	0
Macrophages Trem2	HiMyc_WT_10mo	Duox1	WT 10mo	0	0	307923	0.5	1	1	0	0
Macrophages Trem2	HiMyc_WT_10mo	Adra2b	WT 10mo	0	0	307923	0.5	1	1	0	0
Macrophages Trem2	HiMyc_WT_10mo	Gm14010	WT 10mo	0	0	307923	0.5	1	1	0	0
Macrophages Trem2	HiMyc_WT_10mo	A730036I17Rik	WT 10mo	0	0	307923	0.5	1	1	0	0
Macrophages Trem2	HiMyc_WT_10mo	Hspa12b	WT 10mo	0	0	307923	0.5	1	1	0	0
Macrophages Trem2	HiMyc_WT_10mo	Defb45	WT 10mo	0	-0.0181055524409467	301451.5	0.489491691104594	0.0111577302067311	0.0591090880775252	0	2.10166177908113
Macrophages Trem2	HiMyc_WT_10mo	Fam83c	WT 10mo	0	0	307923	0.5	1	1	0	0
Macrophages Trem2	HiMyc_WT_10mo	Svs3b	WT 10mo	0.0023028145533553	-0.0258488179646934	299608	0.486498247938608	0.00682018234631292	0.0424637594139583	0.332225913621262	3.03030303030303
Macrophages Trem2	HiMyc_WT_10mo	Svs4	WT 10mo	0	-0.0435695968741549	293174	0.476050830889541	0.00010567029294426	0.00114318360770819	0	4.78983382209189
Macrophages Trem2	HiMyc_WT_10mo	Svs3a	WT 10mo	0	-0.0119161950816004	303859.5	0.493401759530792	0.0450815676331131	0.187591820626185	0	1.31964809384164
Macrophages Trem2	HiMyc_WT_10mo	Gm14317	WT 10mo	0	0	307923	0.5	1	1	0	0
Macrophages Trem2	HiMyc_WT_10mo	Ocstamp	WT 10mo	0.0046056291067106	-0.00318634799635819	306507.5	0.497701535773554	0.468485856244664	1	0.664451827242525	1.12414467253177
Macrophages Trem2	HiMyc_WT_10mo	Kcnq2	WT 10mo	0.0023028145533553	0.0023028145533553	308946	0.501661129568106	0.00916340062964532	0.0500262075024946	0.332225913621262	0
Macrophages Trem2	HiMyc_WT_10mo	Gm14703	WT 10mo	0	0	307923	0.5	1	1	0	0
Macrophages Trem2	HiMyc_WT_10mo	4930557A04Rik	WT 10mo	0	0	307923	0.5	1	1	0	0
Macrophages Trem2	HiMyc_WT_10mo	Gpr82	WT 10mo	0	0	307923	0.5	1	1	0	0
Macrophages Trem2	HiMyc_WT_10mo	Sash3	WT 10mo	0	-0.00406537935812285	306117	0.497067448680352	0.183046417022546	0.542251556642241	0	0.586510263929619
Macrophages Trem2	HiMyc_WT_10mo	3830403N18Rik	WT 10mo	0	-0.00316416945080756	306869.5	0.498289345063539	0.309813131576458	0.768257277761559	0	0.342130987292278
Macrophages Trem2	HiMyc_WT_10mo	Mtap7d3	WT 10mo	0	0	307923	0.5	1	1	0	0
Macrophages Trem2	HiMyc_WT_10mo	Xlr4b	WT 10mo	0.0381920930135126	-0.00952517016179258	303961	0.493566573461547	0.39583748688484	0.907001772688457	5.3156146179402	6.59824046920821
Macrophages Trem2	HiMyc_WT_10mo	Gab3	WT 10mo	0	0	307923	0.5	1	1	0	0
Macrophages Trem2	HiMyc_WT_10mo	5430427O19Rik	WT 10mo	0.0023028145533553	-0.00244012803112135	306839	0.498239819695184	0.474539918907343	1	0.332225913621262	0.684261974584555
Macrophages Trem2	HiMyc_WT_10mo	F630028O10Rik	WT 10mo	0	-0.00852710779553031	304311	0.494134897360704	0.0590191896160093	0.232965809022439	0	1.17302052785924
Macrophages Trem2	HiMyc_WT_10mo	Awat2	WT 10mo	0	0	307923	0.5	1	1	0	0
Macrophages Trem2	HiMyc_WT_10mo	Cysltr1	WT 10mo	0.0161197018734871	-0.064740591927047	279839	0.454397690331674	1.14413283001899e-06	1.85523413651729e-05	2.32558139534884	11.4369501466276
Macrophages Trem2	HiMyc_WT_10mo	A630033H20Rik	WT 10mo	0	0	307923	0.5	1	1	0	0
Macrophages Trem2	HiMyc_WT_10mo	Frmpd3	WT 10mo	0	0	307923	0.5	1	1	0	0
Macrophages Trem2	HiMyc_WT_10mo	Kcne1l	WT 10mo	0	0	307923	0.5	1	1	0	0
Macrophages Trem2	HiMyc_WT_10mo	Capn6	WT 10mo	0	0	307923	0.5	1	1	0	0
Macrophages Trem2	HiMyc_WT_10mo	Gm9833	WT 10mo	0	0	307923	0.5	1	1	0	0
Macrophages Trem2	HiMyc_WT_10mo	Fabp12	WT 10mo	0	0	307923	0.5	1	1	0	0
Macrophages Trem2	HiMyc_WT_10mo	Gm5150	WT 10mo	0	-0.022557761009318	297990	0.483870967741935	0.00157799947222036	0.0122416941727024	0	3.2258064516129
Macrophages Trem2	HiMyc_WT_10mo	Qrfpr	WT 10mo	0	0	307923	0.5	1	1	0	0
Macrophages Trem2	HiMyc_WT_10mo	Erich6	WT 10mo	0	0	307923	0.5	1	1	0	0
Macrophages Trem2	HiMyc_WT_10mo	Gpr171	WT 10mo	0.0046056291067106	-0.0701500016536047	281333	0.456823621489788	2.14092769744091e-07	3.83971093953445e-06	0.332225913621262	8.99315738025416
Macrophages Trem2	HiMyc_WT_10mo	P2ry13	WT 10mo	0	-0.000338781613176904	307772.5	0.499755620723363	0.702251327947248	1	0	0.0488758553274682
Macrophages Trem2	HiMyc_WT_10mo	Gm37035	WT 10mo	0	0	307923	0.5	1	1	0	0
Macrophages Trem2	HiMyc_WT_10mo	Rarres1	WT 10mo	0	-0.000677563226353808	307622	0.499511241446725	0.58806204208908	1	0	0.0977517106549365
Macrophages Trem2	HiMyc_WT_10mo	1110032F04Rik	WT 10mo	0	0	307923	0.5	1	1	0	0
Macrophages Trem2	HiMyc_WT_10mo	Rxfp1	WT 10mo	0	0	307923	0.5	1	1	0	0
Macrophages Trem2	HiMyc_WT_10mo	Dchs2	WT 10mo	0	0	307923	0.5	1	1	0	0
Macrophages Trem2	HiMyc_WT_10mo	Iqgap3	WT 10mo	0.0046056291067106	-0.00202939608329288	306096	0.497033349246403	0.295971036765836	0.749812998269064	0.332225913621262	0.928641251221896
Macrophages Trem2	HiMyc_WT_10mo	Gm3764	WT 10mo	0	0	307923	0.5	1	1	0	0
Macrophages Trem2	HiMyc_WT_10mo	Bglap2	WT 10mo	0	-0.021195488983009	300548.5	0.48802541544477	0.00667824880762459	0.0417580491843161	0	2.39491691104594
Macrophages Trem2	HiMyc_WT_10mo	S100a9	WT 10mo	0	0	307923	0.5	1	1	0	0
Macrophages Trem2	HiMyc_WT_10mo	Pglyrp4	WT 10mo	0	0	307923	0.5	1	1	0	0
Macrophages Trem2	HiMyc_WT_10mo	Sprr2d	WT 10mo	0	0	307923	0.5	1	1	0	0
Macrophages Trem2	HiMyc_WT_10mo	Lce1f	WT 10mo	0	0	307923	0.5	1	1	0	0
Macrophages Trem2	HiMyc_WT_10mo	Crnn	WT 10mo	0	0	307923	0.5	1	1	0	0
Macrophages Trem2	HiMyc_WT_10mo	Fcgr1	WT 10mo	0.0464475968334063	-0.460940772024555	182332.5	0.296068335265635	3.26622058451825e-38	9.32138527064201e-36	6.31229235880399	45.7478005865103
Macrophages Trem2	HiMyc_WT_10mo	Gm5544	WT 10mo	0	0	307923	0.5	1	1	0	0
Macrophages Trem2	HiMyc_WT_10mo	Gm16160	WT 10mo	0	0	307923	0.5	1	1	0	0
Macrophages Trem2	HiMyc_WT_10mo	A230001M10Rik	WT 10mo	0	0	307923	0.5	1	1	0	0
Macrophages Trem2	HiMyc_WT_10mo	Gm43242	WT 10mo	0	0	307923	0.5	1	1	0	0
Macrophages Trem2	HiMyc_WT_10mo	Sycp1	WT 10mo	0	0	307923	0.5	1	1	0	0
Macrophages Trem2	HiMyc_WT_10mo	Syt6	WT 10mo	0	0	307923	0.5	1	1	0	0
Macrophages Trem2	HiMyc_WT_10mo	Wnt2b	WT 10mo	0	0	307923	0.5	1	1	0	0
Macrophages Trem2	HiMyc_WT_10mo	Chil3	WT 10mo	0	-0.0175921254194083	301903	0.490224828934506	0.0144462309535255	0.0734992025132272	0	1.95503421309873
Macrophages Trem2	HiMyc_WT_10mo	Gm36211	WT 10mo	0	0	307923	0.5	1	1	0	0
Macrophages Trem2	HiMyc_WT_10mo	Gm43221	WT 10mo	0	-0.000338781613176904	307772.5	0.499755620723363	0.702251327947248	1	0	0.0488758553274682
Macrophages Trem2	HiMyc_WT_10mo	Gm42835	WT 10mo	0	0	307923	0.5	1	1	0	0
Macrophages Trem2	HiMyc_WT_10mo	Ugt8a	WT 10mo	0	0	307923	0.5	1	1	0	0
Macrophages Trem2	HiMyc_WT_10mo	Etnppl	WT 10mo	0	0	307923	0.5	1	1	0	0
Macrophages Trem2	HiMyc_WT_10mo	Gm29865	WT 10mo	0	0	307923	0.5	1	1	0	0
Macrophages Trem2	HiMyc_WT_10mo	Gm43254	WT 10mo	0	0	307923	0.5	1	1	0	0
Macrophages Trem2	HiMyc_WT_10mo	Gbp2b	WT 10mo	0	-0.00513929166376127	305816	0.496578690127077	0.150210363681763	0.467870060961476	0	0.684261974584555
Macrophages Trem2	HiMyc_WT_10mo	Clca1	WT 10mo	0	-0.00329100776727144	307471.5	0.499266862170088	0.506761875885943	1	0	0.146627565982405
Macrophages Trem2	HiMyc_WT_10mo	Clca2	WT 10mo	0	-0.000338781613176904	307772.5	0.499755620723363	0.702251327947248	1	0	0.0488758553274682
Macrophages Trem2	HiMyc_WT_10mo	St6galnac5	WT 10mo	0	0	307923	0.5	1	1	0	0
Macrophages Trem2	HiMyc_WT_10mo	Lrrc7	WT 10mo	0	-0.00135512645270762	307321	0.499022482893451	0.443100555324324	0.971052867979424	0	0.195503421309873
Macrophages Trem2	HiMyc_WT_10mo	Depdc1a	WT 10mo	0	-0.00155330099234992	307321	0.499022482893451	0.443100472397134	0.971052867979424	0	0.195503421309873
Macrophages Trem2	HiMyc_WT_10mo	4930430E12Rik	WT 10mo	0.0023028145533553	-0.00921576029465942	303829	0.493352234162437	0.0756887709892509	0.283472823237465	0.332225913621262	1.66177908113392
Macrophages Trem2	HiMyc_WT_10mo	Rad54b	WT 10mo	0	0	307923	0.5	1	1	0	0
Macrophages Trem2	HiMyc_WT_10mo	Melk	WT 10mo	0.0023028145533553	-0.00297708418394057	306688	0.497994628527262	0.430069209174466	0.958552146216284	0.332225913621262	0.733137829912023
Macrophages Trem2	HiMyc_WT_10mo	Ccdc180	WT 10mo	0	0	307923	0.5	1	1	0	0
Macrophages Trem2	HiMyc_WT_10mo	Anks6	WT 10mo	0	0	307923	0.5	1	1	0	0
Macrophages Trem2	HiMyc_WT_10mo	AI427809	WT 10mo	0	-0.00615563650329198	305364.5	0.495845552297165	0.112613691325384	0.384382215547972	0	0.83088954056696
Macrophages Trem2	HiMyc_WT_10mo	Gm12530	WT 10mo	0	-0.000338781613176904	307772.5	0.499755620723363	0.702251327947248	1	0	0.0488758553274682
Macrophages Trem2	HiMyc_WT_10mo	Tnfsf15	WT 10mo	0.00364987471318309	0.00364987471318309	308946	0.501661129568106	0.00916340062964532	0.0500262075024946	0.332225913621262	0
Macrophages Trem2	HiMyc_WT_10mo	Brinp1	WT 10mo	0	0	307923	0.5	1	1	0	0
Macrophages Trem2	HiMyc_WT_10mo	Ifnb1	WT 10mo	0.0468389025997066	0.0461613393733527	325017	0.527756939234809	1.09470635010064e-23	1.08666263822381e-21	5.64784053156146	0.0977517106549365
Macrophages Trem2	HiMyc_WT_10mo	Cdkn2a	WT 10mo	0.0726967896971684	0.0424926271300851	321013	0.521255313828457	0.000418088739946655	0.00382160916259607	7.64119601328904	3.42130987292278
Macrophages Trem2	HiMyc_WT_10mo	Gm10306	WT 10mo	0	0	307923	0.5	1	1	0	0
Macrophages Trem2	HiMyc_WT_10mo	Fam159a	WT 10mo	0	0	307923	0.5	1	1	0	0
Macrophages Trem2	HiMyc_WT_10mo	Ptch2	WT 10mo	0	0	307923	0.5	1	1	0	0
Macrophages Trem2	HiMyc_WT_10mo	Tctex1d4	WT 10mo	0	0	307923	0.5	1	1	0	0
Macrophages Trem2	HiMyc_WT_10mo	Gm12927	WT 10mo	0	0	307923	0.5	1	1	0	0
Macrophages Trem2	HiMyc_WT_10mo	Ccdc30	WT 10mo	0	0	307923	0.5	1	1	0	0
Macrophages Trem2	HiMyc_WT_10mo	Guca2b	WT 10mo	0	0	307923	0.5	1	1	0	0
Macrophages Trem2	HiMyc_WT_10mo	Rims3	WT 10mo	0	0	307923	0.5	1	1	0	0
Macrophages Trem2	HiMyc_WT_10mo	Grik3	WT 10mo	0	0	307923	0.5	1	1	0	0
Macrophages Trem2	HiMyc_WT_10mo	Csf3r	WT 10mo	0	-0.0166002990456683	300548.5	0.48802541544477	0.00667953202317561	0.0417580491843161	0	2.39491691104594
Macrophages Trem2	HiMyc_WT_10mo	Fam167b	WT 10mo	0.0115140727667765	-0.00813526079748391	304309	0.494131649795566	0.2396957532243	0.657346480558437	1.66112956810631	2.83479960899316
Macrophages Trem2	HiMyc_WT_10mo	Themis2	WT 10mo	0	-0.00663502519000348	305214	0.495601173020528	0.102486142520335	0.357894664533098	0	0.879765395894428
Macrophages Trem2	HiMyc_WT_10mo	Fgr	WT 10mo	0.0069084436600659	-0.012261501217483	302562.5	0.491295713538774	0.0717338312570879	0.271241321866607	0.996677740863787	2.73704789833822
Macrophages Trem2	HiMyc_WT_10mo	6030445D17Rik	WT 10mo	0	0	307923	0.5	1	1	0	0
Macrophages Trem2	HiMyc_WT_10mo	Gm13010	WT 10mo	0	0	307923	0.5	1	1	0	0
Macrophages Trem2	HiMyc_WT_10mo	Ubxn10	WT 10mo	0	0	307923	0.5	1	1	0	0
Macrophages Trem2	HiMyc_WT_10mo	Pla2g5	WT 10mo	0	0	307923	0.5	1	1	0	0
Macrophages Trem2	HiMyc_WT_10mo	Pla2g2e	WT 10mo	0	0	307923	0.5	1	1	0	0
Macrophages Trem2	HiMyc_WT_10mo	Padi4	WT 10mo	0	0	307923	0.5	1	1	0	0
Macrophages Trem2	HiMyc_WT_10mo	Tmem82	WT 10mo	0	-0.00237147129223833	306869.5	0.498289345063539	0.30981318191716	0.768257277761559	0	0.342130987292278
Macrophages Trem2	HiMyc_WT_10mo	4930455G09Rik	WT 10mo	0	-0.00304903451859213	306568.5	0.497800586510264	0.249234355748274	0.672847295268872	0	0.439882697947214
Macrophages Trem2	HiMyc_WT_10mo	Gm13023	WT 10mo	0	-0.000338781613176904	307772.5	0.499755620723363	0.702251327947248	1	0	0.0488758553274682
Macrophages Trem2	HiMyc_WT_10mo	Pramef12	WT 10mo	0	0	307923	0.5	1	1	0	0
Macrophages Trem2	HiMyc_WT_10mo	1700012P22Rik	WT 10mo	0	0	307923	0.5	1	1	0	0
Macrophages Trem2	HiMyc_WT_10mo	Gm13248	WT 10mo	0	0	307923	0.5	1	1	0	0
Macrophages Trem2	HiMyc_WT_10mo	Gm13054	WT 10mo	0	0	307923	0.5	1	1	0	0
Macrophages Trem2	HiMyc_WT_10mo	Gm15969	WT 10mo	0	0	307923	0.5	1	1	0	0
Macrophages Trem2	HiMyc_WT_10mo	1700045H11Rik	WT 10mo	0	0	307923	0.5	1	1	0	0
Macrophages Trem2	HiMyc_WT_10mo	1700015F17Rik	WT 10mo	0	0	307923	0.5	1	1	0	0
Macrophages Trem2	HiMyc_WT_10mo	Abcb4	WT 10mo	0	0	307923	0.5	1	1	0	0
Macrophages Trem2	HiMyc_WT_10mo	Sema3d	WT 10mo	0	0	307923	0.5	1	1	0	0
Macrophages Trem2	HiMyc_WT_10mo	Asic3	WT 10mo	0	0	307923	0.5	1	1	0	0
Macrophages Trem2	HiMyc_WT_10mo	AI839979	WT 10mo	0	-0.0114355352405878	303107	0.492179863147605	0.0289649396418088	0.130993088200236	0	1.56402737047898
Macrophages Trem2	HiMyc_WT_10mo	Crmp1	WT 10mo	0.00534696980875116	0.00534696980875116	308946	0.501661129568106	0.00916340062964532	0.0500262075024946	0.332225913621262	0
Macrophages Trem2	HiMyc_WT_10mo	Bst1	WT 10mo	0	-0.0288224608319229	295883	0.480449657869013	0.000483676219541383	0.00431181384980522	0	3.91006842619746
Macrophages Trem2	HiMyc_WT_10mo	Gm16401	WT 10mo	0	0	307923	0.5	1	1	0	0
Macrophages Trem2	HiMyc_WT_10mo	Ncapg	WT 10mo	0.0046056291067106	-0.00270695930964669	306807.5	0.498188670544259	0.551630069882678	1	0.664451827242525	1.02639296187683
Macrophages Trem2	HiMyc_WT_10mo	Tlr6	WT 10mo	0.0023028145533553	-0.00142378319159064	307290.5	0.498972957525096	0.641174681239833	1	0.332225913621262	0.537634408602151
Macrophages Trem2	HiMyc_WT_10mo	Klb	WT 10mo	0	-0.00169390806588452	307170.5	0.498778103616813	0.390990940856282	0.897969436745777	0	0.244379276637341
Macrophages Trem2	HiMyc_WT_10mo	Gabrb1	WT 10mo	0	0	307923	0.5	1	1	0	0
Macrophages Trem2	HiMyc_WT_10mo	Zar1	WT 10mo	0	0	307923	0.5	1	1	0	0
Macrophages Trem2	HiMyc_WT_10mo	Gm42800	WT 10mo	0	0	307923	0.5	1	1	0	0
Macrophages Trem2	HiMyc_WT_10mo	Hopxos	WT 10mo	0	0	307923	0.5	1	1	0	0
Macrophages Trem2	HiMyc_WT_10mo	Tmprss11g	WT 10mo	0	0	307923	0.5	1	1	0	0
Macrophages Trem2	HiMyc_WT_10mo	Tmprss11e	WT 10mo	0	0	307923	0.5	1	1	0	0
Macrophages Trem2	HiMyc_WT_10mo	Csn1s2b	WT 10mo	0	-0.0119469447518891	303558.5	0.492913000977517	0.0377365580876157	0.162666492011087	0	1.41739980449658
Macrophages Trem2	HiMyc_WT_10mo	Afp	WT 10mo	0	0	307923	0.5	1	1	0	0
Macrophages Trem2	HiMyc_WT_10mo	Ppbp	WT 10mo	0.0092112582134212	0.00622748830510498	309070	0.501862478606665	0.300857095551829	0.758990977739646	0.664451827242525	0.293255131964809
Macrophages Trem2	HiMyc_WT_10mo	Ppef2	WT 10mo	0	0	307923	0.5	1	1	0	0
Macrophages Trem2	HiMyc_WT_10mo	Prdm8	WT 10mo	0	0	307923	0.5	1	1	0	0
Macrophages Trem2	HiMyc_WT_10mo	5430427N15Rik	WT 10mo	0	0	307923	0.5	1	1	0	0
Macrophages Trem2	HiMyc_WT_10mo	Gbp10	WT 10mo	0	-0.000677563226353808	307622	0.499511241446725	0.58806204208908	1	0	0.0977517106549365
Macrophages Trem2	HiMyc_WT_10mo	Gbp6.1	WT 10mo	0	0	307923	0.5	1	1	0	0
Macrophages Trem2	HiMyc_WT_10mo	Gm43419	WT 10mo	0	0	307923	0.5	1	1	0	0
Macrophages Trem2	HiMyc_WT_10mo	Gfi1	WT 10mo	0	0	307923	0.5	1	1	0	0
Macrophages Trem2	HiMyc_WT_10mo	Nos1	WT 10mo	0	-0.000338781613176904	307772.5	0.499755620723363	0.702251327947248	1	0	0.0488758553274682
Macrophages Trem2	HiMyc_WT_10mo	1700008B11Rik	WT 10mo	0	0	307923	0.5	1	1	0	0
Macrophages Trem2	HiMyc_WT_10mo	Hcar1	WT 10mo	0	0	307923	0.5	1	1	0	0
Macrophages Trem2	HiMyc_WT_10mo	Wbscr28	WT 10mo	0	0	307923	0.5	1	1	0	0
Macrophages Trem2	HiMyc_WT_10mo	Cldn13	WT 10mo	0	0	307923	0.5	1	1	0	0
Macrophages Trem2	HiMyc_WT_10mo	Myl10	WT 10mo	0	0	307923	0.5	1	1	0	0
Macrophages Trem2	HiMyc_WT_10mo	Muc3	WT 10mo	0	0	307923	0.5	1	1	0	0
Macrophages Trem2	HiMyc_WT_10mo	Gm42562	WT 10mo	0	0	307923	0.5	1	1	0	0
Macrophages Trem2	HiMyc_WT_10mo	Pilra	WT 10mo	0	-0.0303563612958561	295732.5	0.480205278592375	0.000444798259381607	0.00403464007149045	0	3.95894428152493
Macrophages Trem2	HiMyc_WT_10mo	Pilrb1	WT 10mo	0	-0.00406537935812285	306117	0.497067448680352	0.183046417022546	0.542251556642241	0	0.586510263929619
Macrophages Trem2	HiMyc_WT_10mo	Pilrb2	WT 10mo	0.0046056291067106	-0.00691294574130412	304852	0.495013363730543	0.188842977317649	0.555173064014839	0.664451827242525	1.66177908113392
Macrophages Trem2	HiMyc_WT_10mo	Cyp3a13	WT 10mo	0	0	307923	0.5	1	1	0	0
Macrophages Trem2	HiMyc_WT_10mo	Gal3st4	WT 10mo	0	0	307923	0.5	1	1	0	0
Macrophages Trem2	HiMyc_WT_10mo	C130050O18Rik	WT 10mo	0.0023028145533553	-0.0135368816585323	302472	0.491148761216278	0.0345534770521312	0.15191421220077	0.332225913621262	2.10166177908113
Macrophages Trem2	HiMyc_WT_10mo	Slc29a4	WT 10mo	0.0023028145533553	0.0023028145533553	308946	0.501661129568106	0.00916340062964532	0.0500262075024946	0.332225913621262	0
Macrophages Trem2	HiMyc_WT_10mo	Tmem130	WT 10mo	0.0023028145533553	0.0023028145533553	308946	0.501661129568106	0.00916340062964532	0.0500262075024946	0.332225913621262	0
Macrophages Trem2	HiMyc_WT_10mo	Flt3	WT 10mo	0.0023028145533553	0.00162525132700149	308645	0.501172371014832	0.28820213794875	0.735517886374683	0.332225913621262	0.0977517106549365
Macrophages Trem2	HiMyc_WT_10mo	D5Ertd605e	WT 10mo	0	0	307923	0.5	1	1	0	0
Macrophages Trem2	HiMyc_WT_10mo	Gm42788	WT 10mo	0	0	307923	0.5	1	1	0	0
Macrophages Trem2	HiMyc_WT_10mo	BC028471	WT 10mo	0	0	307923	0.5	1	1	0	0
Macrophages Trem2	HiMyc_WT_10mo	Gm5	WT 10mo	0	0	307923	0.5	1	1	0	0
Macrophages Trem2	HiMyc_WT_10mo	Akr1b7	WT 10mo	0	0	307923	0.5	1	1	0	0
Macrophages Trem2	HiMyc_WT_10mo	2010107G12Rik	WT 10mo	0	0	307923	0.5	1	1	0	0
Macrophages Trem2	HiMyc_WT_10mo	Tbxas1	WT 10mo	0.069084436600659	-0.197804022293885	231312.5	0.375601205496179	6.84559693801308e-18	3.93682175546037e-16	9.96677740863787	34.2619745845552
Macrophages Trem2	HiMyc_WT_10mo	Hoxa6	WT 10mo	0	0	307923	0.5	1	1	0	0
Macrophages Trem2	HiMyc_WT_10mo	Hottip	WT 10mo	0	0	307923	0.5	1	1	0	0
Macrophages Trem2	HiMyc_WT_10mo	Adcyap1r1	WT 10mo	0.0023028145533553	0.0023028145533553	308946	0.501661129568106	0.00916340062964532	0.0500262075024946	0.332225913621262	0
Macrophages Trem2	HiMyc_WT_10mo	Gprin3	WT 10mo	0.0023028145533553	0.00128646971382459	308494.5	0.500927991738194	0.466566045917266	1	0.332225913621262	0.146627565982405
Macrophages Trem2	HiMyc_WT_10mo	Mmrn1	WT 10mo	0	-0.00125364093717573	307772.5	0.499755620723363	0.702251327947248	1	0	0.0488758553274682
Macrophages Trem2	HiMyc_WT_10mo	Il12rb2	WT 10mo	0	-0.000677563226353808	307622	0.499511241446725	0.58806204208908	1	0	0.0977517106549365
Macrophages Trem2	HiMyc_WT_10mo	Il23r	WT 10mo	0	0	307923	0.5	1	1	0	0
Macrophages Trem2	HiMyc_WT_10mo	Tacr1	WT 10mo	0	-0.000338781613176904	307772.5	0.499755620723363	0.702251327947248	1	0	0.0488758553274682
Macrophages Trem2	HiMyc_WT_10mo	Add2	WT 10mo	0.00364987471318309	0.00364987471318309	308946	0.501661129568106	0.00916340062964532	0.0500262075024946	0.332225913621262	0
Macrophages Trem2	HiMyc_WT_10mo	Gm44214	WT 10mo	0	0	307923	0.5	1	1	0	0
Macrophages Trem2	HiMyc_WT_10mo	Efcc1	WT 10mo	0	0	307923	0.5	1	1	0	0
Macrophages Trem2	HiMyc_WT_10mo	Wnt7a	WT 10mo	0	0	307923	0.5	1	1	0	0
Macrophages Trem2	HiMyc_WT_10mo	Ssu2	WT 10mo	0	0	307923	0.5	1	1	0	0
Macrophages Trem2	HiMyc_WT_10mo	Fancd2	WT 10mo	0	-0.000677563226353808	307622	0.499511241446725	0.58806204208908	1	0	0.0977517106549365
Macrophages Trem2	HiMyc_WT_10mo	Alox5	WT 10mo	0.0023028145533553	-0.00244012803112135	306839	0.498239819695184	0.474539918907343	1	0.332225913621262	0.684261974584555
Macrophages Trem2	HiMyc_WT_10mo	Gdf3	WT 10mo	0.0023028145533553	-0.0174937492679091	302315	0.490893827352942	0.0315125608677704	0.140575083464648	0.332225913621262	2.1505376344086
Macrophages Trem2	HiMyc_WT_10mo	Clec4a3	WT 10mo	0.0740813714736698	-0.173091435136678	244614	0.397199949337984	1.5193445524319e-13	5.85948572239404e-12	9.96677740863787	30.1564027370479
Macrophages Trem2	HiMyc_WT_10mo	Clec4a2	WT 10mo	0.113056076019783	-0.274724482998695	221523	0.359705186036769	5.76516778206353e-20	4.23230050264606e-18	13.2890365448505	40.4692082111437
Macrophages Trem2	HiMyc_WT_10mo	Gm10010	WT 10mo	0	0	307923	0.5	1	1	0	0
Macrophages Trem2	HiMyc_WT_10mo	Klrb1b	WT 10mo	0.0023028145533553	-0.00263830257076366	306838.5	0.498239007803899	0.474333597391355	1	0.332225913621262	0.684261974584555
Macrophages Trem2	HiMyc_WT_10mo	Gm15987	WT 10mo	0.0023028145533553	0.00128646971382459	308494.5	0.500927991738194	0.466566045917266	1	0.332225913621262	0.146627565982405
Macrophages Trem2	HiMyc_WT_10mo	Cd69	WT 10mo	0.171696476367246	0.0325300390408595	316283	0.513574822276998	0.207315153221463	0.592762963456382	16.2790697674419	13.7341153470186
Macrophages Trem2	HiMyc_WT_10mo	Clec12a	WT 10mo	0.360443542444333	-0.0866077956690097	283193	0.459843857068163	0.0112434986489577	0.0594351279588685	34.21926910299	42.3264907135875
Macrophages Trem2	HiMyc_WT_10mo	Klrd1	WT 10mo	0.0023028145533553	-0.00108500157841374	307441	0.499217336801733	0.710799120747071	1	0.332225913621262	0.488758553274682
Macrophages Trem2	HiMyc_WT_10mo	Klrc1	WT 10mo	0	-0.000677563226353808	307622	0.499511241446725	0.58806204208908	1	0	0.0977517106549365
Macrophages Trem2	HiMyc_WT_10mo	Gsg1	WT 10mo	0	-0.000338781613176904	307772.5	0.499755620723363	0.702251327947248	1	0	0.0488758553274682
Macrophages Trem2	HiMyc_WT_10mo	Pbp2	WT 10mo	0	0	307923	0.5	1	1	0	0
Macrophages Trem2	HiMyc_WT_10mo	Erp27	WT 10mo	0	0	307923	0.5	1	1	0	0
Macrophages Trem2	HiMyc_WT_10mo	Pde6h	WT 10mo	0	0	307923	0.5	1	1	0	0
Macrophages Trem2	HiMyc_WT_10mo	Lrmp	WT 10mo	0.0483591056204613	-0.0736088983066937	276153.5	0.448413239673555	5.04076545020857e-06	7.39625424124112e-05	6.97674418604651	17.2531769305963
Macrophages Trem2	HiMyc_WT_10mo	Arntl2	WT 10mo	0	-0.000338781613176904	307772.5	0.499755620723363	0.702251327947248	1	0	0.0488758553274682
Macrophages Trem2	HiMyc_WT_10mo	AU018091	WT 10mo	0	0	307923	0.5	1	1	0	0
Macrophages Trem2	HiMyc_WT_10mo	Pirb	WT 10mo	0.046056291067106	-0.133159211483911	253820	0.412148491668372	5.2020908544822e-12	1.66576348244997e-10	6.31229235880399	23.802541544477
Macrophages Trem2	HiMyc_WT_10mo	Pira2	WT 10mo	0.0023028145533553	-0.00819941545512871	304280.5	0.494085371992349	0.0985937098423641	0.346573208531334	0.332225913621262	1.51515151515152
Macrophages Trem2	HiMyc_WT_10mo	9430041J12Rik	WT 10mo	0	0	307923	0.5	1	1	0	0
Macrophages Trem2	HiMyc_WT_10mo	Ttyh1	WT 10mo	0	0	307923	0.5	1	1	0	0
Macrophages Trem2	HiMyc_WT_10mo	Zik1	WT 10mo	0	0	307923	0.5	1	1	0	0
Macrophages Trem2	HiMyc_WT_10mo	Ceacam19	WT 10mo	0	-0.000338781613176904	307772.5	0.499755620723363	0.702251327947248	1	0	0.0488758553274682
Macrophages Trem2	HiMyc_WT_10mo	Zfp114	WT 10mo	0	0	307923	0.5	1	1	0	0
Macrophages Trem2	HiMyc_WT_10mo	Irgc1	WT 10mo	0	-0.000338781613176904	307772.5	0.499755620723363	0.702251327947248	1	0	0.0488758553274682
Macrophages Trem2	HiMyc_WT_10mo	Tmem145	WT 10mo	0	0	307923	0.5	1	1	0	0
Macrophages Trem2	HiMyc_WT_10mo	E130208F15Rik	WT 10mo	0	-0.000338781613176904	307772.5	0.499755620723363	0.702251327947248	1	0	0.0488758553274682
Macrophages Trem2	HiMyc_WT_10mo	RP23-56C20.7	WT 10mo	0	0	307923	0.5	1	1	0	0
Macrophages Trem2	HiMyc_WT_10mo	Gm26610	WT 10mo	0	0	307923	0.5	1	1	0	0
Macrophages Trem2	HiMyc_WT_10mo	Krtdap	WT 10mo	0	-0.00135512645270762	307321	0.499022482893451	0.443100555324324	0.971052867979424	0	0.195503421309873
Macrophages Trem2	HiMyc_WT_10mo	G630030J09Rik	WT 10mo	0	0	307923	0.5	1	1	0	0
Macrophages Trem2	HiMyc_WT_10mo	Scgb2b27	WT 10mo	0	-0.00440416097129975	305966.5	0.496823069403715	0.165708670371913	0.504237592064661	0	0.635386119257087
Macrophages Trem2	HiMyc_WT_10mo	Siglecg	WT 10mo	0	-0.000677563226353808	307622	0.499511241446725	0.58806204208908	1	0	0.0977517106549365
Macrophages Trem2	HiMyc_WT_10mo	Nkg7	WT 10mo	0.0023028145533553	-0.00323282618969059	307137	0.498723706900751	0.577768342214184	1	0.332225913621262	0.586510263929619
Macrophages Trem2	HiMyc_WT_10mo	Klk9	WT 10mo	0	0	307923	0.5	1	1	0	0
Macrophages Trem2	HiMyc_WT_10mo	RP24-325H17.1	WT 10mo	0	0	307923	0.5	1	1	0	0
Macrophages Trem2	HiMyc_WT_10mo	Hrc	WT 10mo	0	-0.000677563226353808	307622	0.499511241446725	0.58806204208908	1	0	0.0977517106549365
Macrophages Trem2	HiMyc_WT_10mo	Saa3	WT 10mo	0.0069084436600659	-0.00328999674559655	308123.5	0.500325568405088	0.913076055818919	1	0.996677740863787	0.928641251221896
Macrophages Trem2	HiMyc_WT_10mo	Ptpn5	WT 10mo	0	0	307923	0.5	1	1	0	0
Macrophages Trem2	HiMyc_WT_10mo	RP24-444C13.27	WT 10mo	0	0	307923	0.5	1	1	0	0
Macrophages Trem2	HiMyc_WT_10mo	Nell1	WT 10mo	0	0	307923	0.5	1	1	0	0
Macrophages Trem2	HiMyc_WT_10mo	1810008I18Rik	WT 10mo	0	0	307923	0.5	1	1	0	0
Macrophages Trem2	HiMyc_WT_10mo	A730056A06Rik	WT 10mo	0	0	307923	0.5	1	1	0	0
Macrophages Trem2	HiMyc_WT_10mo	Acan	WT 10mo	0	0	307923	0.5	1	1	0	0
Macrophages Trem2	HiMyc_WT_10mo	Ap3b2	WT 10mo	0.00364987471318309	0.00364987471318309	308946	0.501661129568106	0.00916340062964532	0.0500262075024946	0.332225913621262	0
Macrophages Trem2	HiMyc_WT_10mo	Adamtsl3	WT 10mo	0	0	307923	0.5	1	1	0	0
Macrophages Trem2	HiMyc_WT_10mo	Folh1	WT 10mo	0	-0.0528805423585651	290615.5	0.471896383186706	2.49293239310362e-05	0.000315150273903371	0	5.62072336265885
Macrophages Trem2	HiMyc_WT_10mo	Tpbgl	WT 10mo	0.0023028145533553	0.00162525132700149	308645	0.501172371014832	0.28820213794875	0.735517886374683	0.332225913621262	0.0977517106549365
Macrophages Trem2	HiMyc_WT_10mo	Slco2b1	WT 10mo	0	-0.0143439626856454	302053.5	0.490469208211144	0.0157477362275635	0.0792978751238423	0	1.90615835777126
Macrophages Trem2	HiMyc_WT_10mo	RP23-428N8.3	WT 10mo	0	0	307923	0.5	1	1	0	0
Macrophages Trem2	HiMyc_WT_10mo	Ucp3	WT 10mo	0	0	307923	0.5	1	1	0	0
Macrophages Trem2	HiMyc_WT_10mo	Xntrpc	WT 10mo	0	0	307923	0.5	1	1	0	0
Macrophages Trem2	HiMyc_WT_10mo	Trim30d	WT 10mo	0.031674955119747	-0.0919593303971959	273010	0.443308879167844	8.93823874564685e-08	1.69351808134326e-06	3.65448504983389	15.0537634408602
Macrophages Trem2	HiMyc_WT_10mo	Lyve1	WT 10mo	0.0349335240666298	0.00126057754655251	311332	0.505535474777785	0.292006075026795	0.743066283876144	3.98671096345515	2.83479960899316
Macrophages Trem2	HiMyc_WT_10mo	Insc	WT 10mo	0	-0.000338781613176904	307772.5	0.499755620723363	0.702251327947248	1	0	0.0488758553274682
Macrophages Trem2	HiMyc_WT_10mo	Chp2	WT 10mo	0.0023028145533553	0.000270124874293877	308043	0.500194853908282	0.908241220400995	1	0.332225913621262	0.293255131964809
Macrophages Trem2	HiMyc_WT_10mo	Cd19	WT 10mo	0	0	307923	0.5	1	1	0	0
Macrophages Trem2	HiMyc_WT_10mo	Fam57b	WT 10mo	0.0023028145533553	0.0023028145533553	308946	0.501661129568106	0.00916340062964532	0.0500262075024946	0.332225913621262	0
Macrophages Trem2	HiMyc_WT_10mo	AI467606	WT 10mo	0	-0.00440416097129975	305966.5	0.496823069403715	0.165708670371913	0.504237592064661	0	0.635386119257087
Macrophages Trem2	HiMyc_WT_10mo	Tmem265	WT 10mo	0.0046056291067106	-0.0106395434862501	303196.5	0.492325191687532	0.0760255972743555	0.284467639940663	0.664451827242525	2.19941348973607
Macrophages Trem2	HiMyc_WT_10mo	RP24-159C12.10	WT 10mo	0	0	307923	0.5	1	1	0	0
Macrophages Trem2	HiMyc_WT_10mo	Itgax	WT 10mo	0.0825550381989368	-0.165207585526421	256299	0.416173848656969	3.49632981880317e-10	8.9090073764615e-09	9.96677740863787	26.2952101661779
Macrophages Trem2	HiMyc_WT_10mo	Slc5a2	WT 10mo	0	0	307923	0.5	1	1	0	0
Macrophages Trem2	HiMyc_WT_10mo	Dmbt1	WT 10mo	0	-0.0283793261311326	299946.5	0.487047898338221	0.00475104799824474	0.0313319401640455	0	2.59042033235582
Macrophages Trem2	HiMyc_WT_10mo	Cuzd1	WT 10mo	0	-0.00135512645270762	307321	0.499022482893451	0.443100555324324	0.971052867979424	0	0.195503421309873
Macrophages Trem2	HiMyc_WT_10mo	1700007K09Rik	WT 10mo	0	0	307923	0.5	1	1	0	0
Macrophages Trem2	HiMyc_WT_10mo	Adam12	WT 10mo	0	0	307923	0.5	1	1	0	0
Macrophages Trem2	HiMyc_WT_10mo	Prap1	WT 10mo	0	0	307923	0.5	1	1	0	0
Macrophages Trem2	HiMyc_WT_10mo	Ifitm6	WT 10mo	0.0023028145533553	-0.0172955747282668	301565	0.489675990426178	0.0205814093754319	0.0988418505364927	0.332225913621262	2.39491691104594
Macrophages Trem2	HiMyc_WT_10mo	H60c	WT 10mo	0	0	307923	0.5	1	1	0	0
Macrophages Trem2	HiMyc_WT_10mo	Gm9930	WT 10mo	0	0	307923	0.5	1	1	0	0
Macrophages Trem2	HiMyc_WT_10mo	Pde7b	WT 10mo	0	-0.00237147129223833	306869.5	0.498289345063539	0.30981318191716	0.768257277761559	0	0.342130987292278
Macrophages Trem2	HiMyc_WT_10mo	Tmem200a	WT 10mo	0.0023028145533553	0.0023028145533553	308946	0.501661129568106	0.00916340062964532	0.0500262075024946	0.332225913621262	0
Macrophages Trem2	HiMyc_WT_10mo	Gm26564	WT 10mo	0	0	307923	0.5	1	1	0	0
Macrophages Trem2	HiMyc_WT_10mo	G630090E17Rik	WT 10mo	0	0	307923	0.5	1	1	0	0
Macrophages Trem2	HiMyc_WT_10mo	Pla2g12b	WT 10mo	0	-0.000677563226353808	307622	0.499511241446725	0.58806204208908	1	0	0.0977517106549365
Macrophages Trem2	HiMyc_WT_10mo	Oit3	WT 10mo	0	0	307923	0.5	1	1	0	0
Macrophages Trem2	HiMyc_WT_10mo	Gm17059	WT 10mo	0	0	307923	0.5	1	1	0	0
Macrophages Trem2	HiMyc_WT_10mo	Cdh23	WT 10mo	0	0	307923	0.5	1	1	0	0
Macrophages Trem2	HiMyc_WT_10mo	Mmp11	WT 10mo	0	0	307923	0.5	1	1	0	0
Macrophages Trem2	HiMyc_WT_10mo	Trpm2	WT 10mo	0.0023028145533553	-6.86567388830271e-05	307892.5	0.499950474631645	0.978402410980599	1	0.332225913621262	0.342130987292278
Macrophages Trem2	HiMyc_WT_10mo	Slc1a6	WT 10mo	0	0	307923	0.5	1	1	0	0
Macrophages Trem2	HiMyc_WT_10mo	Mterf2	WT 10mo	0	-0.000338781613176904	307772.5	0.499755620723363	0.702251327947248	1	0	0.0488758553274682
Macrophages Trem2	HiMyc_WT_10mo	Ano4	WT 10mo	0	0	307923	0.5	1	1	0	0
Macrophages Trem2	HiMyc_WT_10mo	Nr1h4	WT 10mo	0	0	307923	0.5	1	1	0	0
Macrophages Trem2	HiMyc_WT_10mo	4933408J17Rik	WT 10mo	0	0	307923	0.5	1	1	0	0
Macrophages Trem2	HiMyc_WT_10mo	Gm15915	WT 10mo	0	0	307923	0.5	1	1	0	0
Macrophages Trem2	HiMyc_WT_10mo	Plxnc1	WT 10mo	0.0500974715465894	-0.163465367239131	247586.5	0.402026643024392	1.10240302277198e-13	4.31714638300291e-12	6.64451827242525	26.0019550342131
Macrophages Trem2	HiMyc_WT_10mo	2310039L15Rik	WT 10mo	0	0	307923	0.5	1	1	0	0
Macrophages Trem2	HiMyc_WT_10mo	Lin7a	WT 10mo	0.0023028145533553	0.0023028145533553	308946	0.501661129568106	0.00916340062964532	0.0500262075024946	0.332225913621262	0
Macrophages Trem2	HiMyc_WT_10mo	Myrfl	WT 10mo	0	0	307923	0.5	1	1	0	0
Macrophages Trem2	HiMyc_WT_10mo	Lyz1	WT 10mo	0.0133732614310138	-0.00315625296204292	305177	0.495541093065474	0.226861158244813	0.631796426431729	0.664451827242525	1.56402737047898
Macrophages Trem2	HiMyc_WT_10mo	Slc26a10	WT 10mo	0	0	307923	0.5	1	1	0	0
Macrophages Trem2	HiMyc_WT_10mo	Arhgap9	WT 10mo	0	-0.0115185748480147	302806	0.49169110459433	0.0243157664364474	0.113458668201621	0	1.66177908113392
Macrophages Trem2	HiMyc_WT_10mo	Mcemp1	WT 10mo	0.00595268926653839	-0.00629331912976966	305312	0.495760303712292	0.24357420341689	0.664481137317602	0.664451827242525	1.51515151515152
Macrophages Trem2	HiMyc_WT_10mo	Cd209f	WT 10mo	0.107013545013753	0.0597536770055975	323119.5	0.524675811810095	1.89460962587109e-05	0.000246191419284365	7.9734219269103	2.98142717497556
Macrophages Trem2	HiMyc_WT_10mo	F7	WT 10mo	0	-0.0145997046913954	302505	0.491202346041056	0.0204254615051754	0.0981651138386302	0	1.75953079178886
Macrophages Trem2	HiMyc_WT_10mo	Adprhl1	WT 10mo	0	0	307923	0.5	1	1	0	0
Macrophages Trem2	HiMyc_WT_10mo	Gm15056	WT 10mo	0	-0.00380411731003716	306869.5	0.498289345063539	0.309813131576458	0.768257277761559	0	0.342130987292278
Macrophages Trem2	HiMyc_WT_10mo	Nkx6-3	WT 10mo	0	0	307923	0.5	1	1	0	0
Macrophages Trem2	HiMyc_WT_10mo	Ido2	WT 10mo	0	0	307923	0.5	1	1	0	0
Macrophages Trem2	HiMyc_WT_10mo	Adam32	WT 10mo	0	0	307923	0.5	1	1	0	0
Macrophages Trem2	HiMyc_WT_10mo	Mtmr7	WT 10mo	0.0023028145533553	-0.0227670248217356	297809	0.483577063096943	0.00249648799293391	0.0181058822638736	0.332225913621262	3.61681329423265
Macrophages Trem2	HiMyc_WT_10mo	Gm2366	WT 10mo	0	0	307923	0.5	1	1	0	0
Macrophages Trem2	HiMyc_WT_10mo	Tll1	WT 10mo	0	-0.000338781613176904	307772.5	0.499755620723363	0.702251327947248	1	0	0.0488758553274682
Macrophages Trem2	HiMyc_WT_10mo	Pbx4	WT 10mo	0	0	307923	0.5	1	1	0	0
Macrophages Trem2	HiMyc_WT_10mo	Ankle1	WT 10mo	0	0	307923	0.5	1	1	0	0
Macrophages Trem2	HiMyc_WT_10mo	Tmem221	WT 10mo	0	0	307923	0.5	1	1	0	0
Macrophages Trem2	HiMyc_WT_10mo	Fcho1	WT 10mo	0	-0.000338781613176904	307772.5	0.499755620723363	0.702251327947248	1	0	0.0488758553274682
Macrophages Trem2	HiMyc_WT_10mo	Cyp4f18	WT 10mo	0.00534696980875116	-0.0412144445946224	292593	0.475107413216941	0.000136939069311266	0.00143745098457265	0.332225913621262	5.32746823069404
Macrophages Trem2	HiMyc_WT_10mo	0610038B21Rik	WT 10mo	0	0	307923	0.5	1	1	0	0
Macrophages Trem2	HiMyc_WT_10mo	Adcy7	WT 10mo	0.023028145533553	-0.182385168126647	238229.5	0.386832909526083	4.162264597013e-18	2.46188246151305e-16	3.32225913621263	25.7575757575758
Macrophages Trem2	HiMyc_WT_10mo	Adgrg5	WT 10mo	0	-0.00711441387671498	304762.5	0.494868035190616	0.0775774450054546	0.288172105885844	0	1.02639296187683
Macrophages Trem2	HiMyc_WT_10mo	Cngb1	WT 10mo	0	0	307923	0.5	1	1	0	0
Macrophages Trem2	HiMyc_WT_10mo	Cdh8	WT 10mo	0	-0.00372659774494594	306267.5	0.497311827956989	0.202505242218416	0.583541232498884	0	0.537634408602151
Macrophages Trem2	HiMyc_WT_10mo	A330008L17Rik	WT 10mo	0	-0.00426355389776516	306117	0.497067448680352	0.183044952291415	0.542251556642241	0	0.586510263929619
Macrophages Trem2	HiMyc_WT_10mo	Ces2f	WT 10mo	0	0	307923	0.5	1	1	0	0
Macrophages Trem2	HiMyc_WT_10mo	Exoc3l	WT 10mo	0	0	307923	0.5	1	1	0	0
Macrophages Trem2	HiMyc_WT_10mo	Snai3	WT 10mo	0	0	307923	0.5	1	1	0	0
Macrophages Trem2	HiMyc_WT_10mo	Mc1r	WT 10mo	0	0	307923	0.5	1	1	0	0
Macrophages Trem2	HiMyc_WT_10mo	Slc35f3	WT 10mo	0	-0.00101634483953071	307471.5	0.499266862170088	0.506761875885943	1	0	0.146627565982405
Macrophages Trem2	HiMyc_WT_10mo	Myoz1	WT 10mo	0	0	307923	0.5	1	1	0	0
Macrophages Trem2	HiMyc_WT_10mo	E330034G19Rik	WT 10mo	0	0	307923	0.5	1	1	0	0
Macrophages Trem2	HiMyc_WT_10mo	1810011H11Rik	WT 10mo	0	0	307923	0.5	1	1	0	0
Macrophages Trem2	HiMyc_WT_10mo	A630023A22Rik	WT 10mo	0	0	307923	0.5	1	1	0	0
Macrophages Trem2	HiMyc_WT_10mo	A930038B10Rik	WT 10mo	0	0	307923	0.5	1	1	0	0
Macrophages Trem2	HiMyc_WT_10mo	Sftpd	WT 10mo	0	-0.00290842744505754	306719	0.498044965786901	0.277463697186913	0.722654307333044	0	0.391006842619746
Macrophages Trem2	HiMyc_WT_10mo	Cdkn3	WT 10mo	0.0092112582134212	0.00298027924687054	309603	0.502727954715952	0.336552242629637	0.81501531376334	1.32890365448505	0.782013685239492
Macrophages Trem2	HiMyc_WT_10mo	Dlgap5	WT 10mo	0.00595268926653839	-0.0156462943693566	300814.5	0.488457341608129	0.0207227448674182	0.0994160512855692	0.664451827242525	2.98142717497556
Macrophages Trem2	HiMyc_WT_10mo	Tmem253	WT 10mo	0	0	307923	0.5	1	1	0	0
Macrophages Trem2	HiMyc_WT_10mo	Phf11a	WT 10mo	0.0023028145533553	-0.00670368192888651	305032.5	0.495306456484251	0.154049085684884	0.477334330564201	0.332225913621262	1.27077223851417
Macrophages Trem2	HiMyc_WT_10mo	Arl11	WT 10mo	0.0023028145533553	-0.0270626740442893	297051	0.482346235909627	0.00162724060471755	0.0125047223986221	0.332225913621262	3.86119257086999
Macrophages Trem2	HiMyc_WT_10mo	Esco2	WT 10mo	0.0023028145533553	-0.00108500157841374	307441	0.499217336801733	0.710799120747071	1	0.332225913621262	0.488758553274682
Macrophages Trem2	HiMyc_WT_10mo	5031414D18Rik	WT 10mo	0	0	307923	0.5	1	1	0	0
Macrophages Trem2	HiMyc_WT_10mo	Kbtbd6	WT 10mo	0	0	307923	0.5	1	1	0	0
Macrophages Trem2	HiMyc_WT_10mo	Mmp10	WT 10mo	0	-0.000951080229254796	307772.5	0.499755620723363	0.702251327947248	1	0	0.0488758553274682
Macrophages Trem2	HiMyc_WT_10mo	Trpc6	WT 10mo	0	0	307923	0.5	1	1	0	0
Macrophages Trem2	HiMyc_WT_10mo	Hephl1	WT 10mo	0	-0.000338781613176904	307772.5	0.499755620723363	0.702251327947248	1	0	0.0488758553274682
Macrophages Trem2	HiMyc_WT_10mo	Muc16	WT 10mo	0	0	307923	0.5	1	1	0	0
Macrophages Trem2	HiMyc_WT_10mo	Icam5	WT 10mo	0	0	307923	0.5	1	1	0	0
Macrophages Trem2	HiMyc_WT_10mo	Epor	WT 10mo	0	0	307923	0.5	1	1	0	0
Macrophages Trem2	HiMyc_WT_10mo	Bmper	WT 10mo	0	0	307923	0.5	1	1	0	0
Macrophages Trem2	HiMyc_WT_10mo	Ntm	WT 10mo	0	0	307923	0.5	1	1	0	0
Macrophages Trem2	HiMyc_WT_10mo	Gm15520	WT 10mo	0	0	307923	0.5	1	1	0	0
Macrophages Trem2	HiMyc_WT_10mo	Kirrel3	WT 10mo	0	0	307923	0.5	1	1	0	0
Macrophages Trem2	HiMyc_WT_10mo	Kirrel3os	WT 10mo	0	0	307923	0.5	1	1	0	0
Macrophages Trem2	HiMyc_WT_10mo	Ccdc15	WT 10mo	0.0046056291067106	0.00121781297494156	308464	0.500878466369839	0.690201227383076	1	0.664451827242525	0.488758553274682
Macrophages Trem2	HiMyc_WT_10mo	D630033O11Rik	WT 10mo	0	0	307923	0.5	1	1	0	0
Macrophages Trem2	HiMyc_WT_10mo	Pdzd3	WT 10mo	0	0	307923	0.5	1	1	0	0
Macrophages Trem2	HiMyc_WT_10mo	Ankk1	WT 10mo	0	0	307923	0.5	1	1	0	0
Macrophages Trem2	HiMyc_WT_10mo	Gldn	WT 10mo	0	-0.000338781613176904	307772.5	0.499755620723363	0.702251327947248	1	0	0.0488758553274682
Macrophages Trem2	HiMyc_WT_10mo	Gm17231	WT 10mo	0	0	307923	0.5	1	1	0	0
Macrophages Trem2	HiMyc_WT_10mo	Islr2	WT 10mo	0	0	307923	0.5	1	1	0	0
Macrophages Trem2	HiMyc_WT_10mo	Coro2b	WT 10mo	0.0023028145533553	0.0023028145533553	308946	0.501661129568106	0.00916340062964532	0.0500262075024946	0.332225913621262	0
Macrophages Trem2	HiMyc_WT_10mo	Skor1	WT 10mo	0	0	307923	0.5	1	1	0	0
Macrophages Trem2	HiMyc_WT_10mo	Pif1	WT 10mo	0	0	307923	0.5	1	1	0	0
Macrophages Trem2	HiMyc_WT_10mo	Gnb5	WT 10mo	0.0138168873201318	0.00297587569847088	309245	0.502146640556243	0.581850654833345	1	1.99335548172757	1.56402737047898
Macrophages Trem2	HiMyc_WT_10mo	Scg3	WT 10mo	0.0046056291067106	0.0046056291067106	308946	0.501661129568106	0.00916340062964532	0.0500262075024946	0.332225913621262	0
Macrophages Trem2	HiMyc_WT_10mo	Gm10639	WT 10mo	0	0	307923	0.5	1	1	0	0
Macrophages Trem2	HiMyc_WT_10mo	Ddx43	WT 10mo	0	-0.000677563226353808	307622	0.499511241446725	0.58806204208908	1	0	0.0977517106549365
Macrophages Trem2	HiMyc_WT_10mo	Ttk	WT 10mo	0	-0.000677563226353808	307622	0.499511241446725	0.58806204208908	1	0	0.0977517106549365
Macrophages Trem2	HiMyc_WT_10mo	Prss35	WT 10mo	0	0	307923	0.5	1	1	0	0
Macrophages Trem2	HiMyc_WT_10mo	Tbx18	WT 10mo	0	0	307923	0.5	1	1	0	0
Macrophages Trem2	HiMyc_WT_10mo	Adamts7	WT 10mo	0	0	307923	0.5	1	1	0	0
Macrophages Trem2	HiMyc_WT_10mo	1300017J02Rik	WT 10mo	0	0	307923	0.5	1	1	0	0
Macrophages Trem2	HiMyc_WT_10mo	Glyctk	WT 10mo	0	0	307923	0.5	1	1	0	0
Macrophages Trem2	HiMyc_WT_10mo	6430571L13Rik	WT 10mo	0	0	307923	0.5	1	1	0	0
Macrophages Trem2	HiMyc_WT_10mo	Traip	WT 10mo	0	0	307923	0.5	1	1	0	0
Macrophages Trem2	HiMyc_WT_10mo	Bsn	WT 10mo	0	-0.000677563226353808	307622	0.499511241446725	0.58806204208908	1	0	0.0977517106549365
Macrophages Trem2	HiMyc_WT_10mo	Tmie	WT 10mo	0.00364987471318309	0.00364987471318309	308946	0.501661129568106	0.00916340062964532	0.0500262075024946	0.332225913621262	0
Macrophages Trem2	HiMyc_WT_10mo	Gm9888	WT 10mo	0	0	307923	0.5	1	1	0	0
Macrophages Trem2	HiMyc_WT_10mo	Cxcr6	WT 10mo	0.0370219249284981	0.0200739322553408	313058.5	0.508338935383196	0.0464648147234928	0.192424847624173	3.32225913621263	1.66177908113392
Macrophages Trem2	HiMyc_WT_10mo	Xcr1	WT 10mo	0.0151639474799596	0.0129330832612559	313158	0.508500501748814	0.00011334178272671	0.00121379399939632	1.99335548172757	0.293255131964809
Macrophages Trem2	HiMyc_WT_10mo	Myl7	WT 10mo	0	0	307923	0.5	1	1	0	0
Macrophages Trem2	HiMyc_WT_10mo	Gck	WT 10mo	0	0	307923	0.5	1	1	0	0
Macrophages Trem2	HiMyc_WT_10mo	Fignl1	WT 10mo	0	-0.000875737765996117	307622	0.499511241446725	0.58806204208908	1	0	0.0977517106549365
Macrophages Trem2	HiMyc_WT_10mo	Gm16140	WT 10mo	0	0	307923	0.5	1	1	0	0
Macrophages Trem2	HiMyc_WT_10mo	1700093K21Rik	WT 10mo	0	0	307923	0.5	1	1	0	0
Macrophages Trem2	HiMyc_WT_10mo	Gpr75	WT 10mo	0	0	307923	0.5	1	1	0	0
Macrophages Trem2	HiMyc_WT_10mo	Hmmr	WT 10mo	0.0092112582134212	-0.00413631173167698	306182	0.497172994547338	0.450094323305734	0.981574505243406	0.996677740863787	1.56402737047898
Macrophages Trem2	HiMyc_WT_10mo	2310031A07Rik	WT 10mo	0	0	307923	0.5	1	1	0	0
Macrophages Trem2	HiMyc_WT_10mo	Gm5431	WT 10mo	0	-0.00440416097129975	305966.5	0.496823069403715	0.165708670371913	0.504237592064661	0	0.635386119257087
Macrophages Trem2	HiMyc_WT_10mo	Olfr56	WT 10mo	0.0046056291067106	-0.00149243993047367	307260	0.498923432156741	0.704632041723639	1	0.664451827242525	0.879765395894428
Macrophages Trem2	HiMyc_WT_10mo	Tgtp2	WT 10mo	0.0023028145533553	-0.0111078429001862	303076	0.492129525887965	0.048908807748495	0.201008239493629	0.332225913621262	1.90615835777126
Macrophages Trem2	HiMyc_WT_10mo	Btnl9	WT 10mo	0	0	307923	0.5	1	1	0	0
Macrophages Trem2	HiMyc_WT_10mo	Scgb3a1	WT 10mo	0	-0.00101634483953071	307471.5	0.499266862170088	0.506761875885943	1	0	0.146627565982405
Macrophages Trem2	HiMyc_WT_10mo	Gm26551	WT 10mo	0	0	307923	0.5	1	1	0	0
Macrophages Trem2	HiMyc_WT_10mo	Leap2	WT 10mo	0	0	307923	0.5	1	1	0	0
Macrophages Trem2	HiMyc_WT_10mo	Csf2	WT 10mo	0	-0.000536956152819213	307772.5	0.499755620723363	0.702251327947248	1	0	0.0488758553274682
Macrophages Trem2	HiMyc_WT_10mo	Acsl6	WT 10mo	0	0	307923	0.5	1	1	0	0
Macrophages Trem2	HiMyc_WT_10mo	Slc36a3os	WT 10mo	0	0	307923	0.5	1	1	0	0
Macrophages Trem2	HiMyc_WT_10mo	Nmur2	WT 10mo	0	0	307923	0.5	1	1	0	0
Macrophages Trem2	HiMyc_WT_10mo	Tnfrsf13b	WT 10mo	0.0046056291067106	-0.000137313477766054	307862	0.49990094926329	0.96915316279831	1	0.664451827242525	0.684261974584555
Macrophages Trem2	HiMyc_WT_10mo	Aurkb	WT 10mo	0.0023028145533553	-0.0060261187025327	305333.5	0.495795215037526	0.184693684153923	0.545634663076195	0.332225913621262	1.17302052785924
Macrophages Trem2	HiMyc_WT_10mo	Slc35g3	WT 10mo	0	0	307923	0.5	1	1	0	0
Macrophages Trem2	HiMyc_WT_10mo	Acap1	WT 10mo	0	-0.000338781613176904	307772.5	0.499755620723363	0.702251327947248	1	0	0.0488758553274682
Macrophages Trem2	HiMyc_WT_10mo	Asgr2	WT 10mo	0	-0.00135512645270762	307321	0.499022482893451	0.443100555324324	0.971052867979424	0	0.195503421309873
Macrophages Trem2	HiMyc_WT_10mo	Serpinf2	WT 10mo	0	0	307923	0.5	1	1	0	0
Macrophages Trem2	HiMyc_WT_10mo	Tusc5	WT 10mo	0	0	307923	0.5	1	1	0	0
Macrophages Trem2	HiMyc_WT_10mo	Gm10392	WT 10mo	0	0	307923	0.5	1	1	0	0
Macrophages Trem2	HiMyc_WT_10mo	Sarm1	WT 10mo	0	0	307923	0.5	1	1	0	0
Macrophages Trem2	HiMyc_WT_10mo	Nos2	WT 10mo	0	0	307923	0.5	1	1	0	0
Macrophages Trem2	HiMyc_WT_10mo	AU040972	WT 10mo	0	0	307923	0.5	1	1	0	0
Macrophages Trem2	HiMyc_WT_10mo	Slfn4	WT 10mo	0	-0.0168682960062336	301903	0.490224828934506	0.0144460526762829	0.0734992025132272	0	1.95503421309873
Macrophages Trem2	HiMyc_WT_10mo	AI662270	WT 10mo	0.187141196707339	-0.0842088255274617	277949.5	0.451329553167513	0.000798294240210516	0.00674742674394656	22.9235880398671	32.355816226784
Macrophages Trem2	HiMyc_WT_10mo	Rasl10b	WT 10mo	0	0	307923	0.5	1	1	0	0
Macrophages Trem2	HiMyc_WT_10mo	Car4	WT 10mo	0	0	307923	0.5	1	1	0	0
Macrophages Trem2	HiMyc_WT_10mo	Lpo	WT 10mo	0	0	307923	0.5	1	1	0	0
Macrophages Trem2	HiMyc_WT_10mo	Eme1	WT 10mo	0	0	307923	0.5	1	1	0	0
Macrophages Trem2	HiMyc_WT_10mo	Gm9796	WT 10mo	0	0	307923	0.5	1	1	0	0
Macrophages Trem2	HiMyc_WT_10mo	Dhx58os	WT 10mo	0	0	307923	0.5	1	1	0	0
Macrophages Trem2	HiMyc_WT_10mo	Brca1	WT 10mo	0.0023028145533553	-0.00724063808170572	304881.5	0.495061265316329	0.140714325047118	0.447171930184542	0.332225913621262	1.31964809384164
Macrophages Trem2	HiMyc_WT_10mo	BC030867	WT 10mo	0	-0.00101634483953071	307471.5	0.499266862170088	0.506761875885943	1	0	0.146627565982405
Macrophages Trem2	HiMyc_WT_10mo	Ccdc103	WT 10mo	0	0	307923	0.5	1	1	0	0
Macrophages Trem2	HiMyc_WT_10mo	Kif18b	WT 10mo	0	-0.000338781613176904	307772.5	0.499755620723363	0.702251327947248	1	0	0.0488758553274682
Macrophages Trem2	HiMyc_WT_10mo	Gm11716	WT 10mo	0	0	307923	0.5	1	1	0	0
Macrophages Trem2	HiMyc_WT_10mo	Cacng1	WT 10mo	0	0	307923	0.5	1	1	0	0
Macrophages Trem2	HiMyc_WT_10mo	9930022D16Rik	WT 10mo	0	-0.00169390806588452	307170.5	0.498778103616813	0.390990940856282	0.897969436745777	0	0.244379276637341
Macrophages Trem2	HiMyc_WT_10mo	Abca9	WT 10mo	0.0399304589396407	-0.0485689791160472	287630.5	0.467049392218184	0.00058552437725766	0.00509067290829004	4.98338870431894	11.6324535679374
Macrophages Trem2	HiMyc_WT_10mo	Gm11682	WT 10mo	0	0	307923	0.5	1	1	0	0
Macrophages Trem2	HiMyc_WT_10mo	Sstr2	WT 10mo	0.0046056291067106	0.00358928426717989	308496	0.500930427412048	0.465396031256489	1	0.332225913621262	0.146627565982405
Macrophages Trem2	HiMyc_WT_10mo	Cd300lb	WT 10mo	0.0266780202467361	-0.138821129974475	251471.5	0.408335038305031	8.80171921147151e-14	3.48875089092198e-12	3.65448504983389	21.9452590420332
Macrophages Trem2	HiMyc_WT_10mo	Rab37	WT 10mo	0	-0.000677563226353808	307622	0.499511241446725	0.58806204208908	1	0	0.0977517106549365
Macrophages Trem2	HiMyc_WT_10mo	Cd300lf	WT 10mo	0.0207253309801977	-0.277106974647871	212912.5	0.345723606226232	3.8307322036227e-27	4.83201364314419e-25	2.99003322259136	33.4799608993157
Macrophages Trem2	HiMyc_WT_10mo	Slc16a5	WT 10mo	0	-0.000338781613176904	307772.5	0.499755620723363	0.702251327947248	1	0	0.0488758553274682
Macrophages Trem2	HiMyc_WT_10mo	Gm11755	WT 10mo	0	-0.000338781613176904	307772.5	0.499755620723363	0.702251327947248	1	0	0.0488758553274682
Macrophages Trem2	HiMyc_WT_10mo	Rptoros	WT 10mo	0	0	307923	0.5	1	1	0	0
Macrophages Trem2	HiMyc_WT_10mo	Pde6g	WT 10mo	0	0	307923	0.5	1	1	0	0
Macrophages Trem2	HiMyc_WT_10mo	Ppp1r27	WT 10mo	0	0	307923	0.5	1	1	0	0
Macrophages Trem2	HiMyc_WT_10mo	Prl2c5	WT 10mo	0	0	307923	0.5	1	1	0	0
Macrophages Trem2	HiMyc_WT_10mo	Gpr141	WT 10mo	0	-0.0194256868832989	300398	0.487781036168133	0.00613160582274366	0.0388431444337016	0	2.44379276637341
Macrophages Trem2	HiMyc_WT_10mo	Aoah	WT 10mo	0.023028145533553	0.0111707890723614	312885.5	0.508058020998756	0.0570463328426013	0.226863756336776	3.32225913621263	1.71065493646139
Macrophages Trem2	HiMyc_WT_10mo	Hist1h3h	WT 10mo	0	0	307923	0.5	1	1	0	0
Macrophages Trem2	HiMyc_WT_10mo	Hist1h2bk	WT 10mo	0	0	307923	0.5	1	1	0	0
Macrophages Trem2	HiMyc_WT_10mo	Hist1h3g	WT 10mo	0	0	307923	0.5	1	1	0	0
Macrophages Trem2	HiMyc_WT_10mo	Hist1h3c	WT 10mo	0.0023028145533553	-0.00196073934440986	307139.5	0.498727766357174	0.578978446910447	1	0.332225913621262	0.586510263929619
Macrophages Trem2	HiMyc_WT_10mo	Hist1h3b	WT 10mo	0	0	307923	0.5	1	1	0	0
Macrophages Trem2	HiMyc_WT_10mo	Irf4	WT 10mo	0.0184225164268424	-0.0186198143416556	300431	0.487834620992911	0.064571180791442	0.2511281132414	2.6578073089701	5.0830889540567
Macrophages Trem2	HiMyc_WT_10mo	Hus1b	WT 10mo	0	-0.000338781613176904	307772.5	0.499755620723363	0.702251327947248	1	0	0.0488758553274682
Macrophages Trem2	HiMyc_WT_10mo	Serpinb9b	WT 10mo	0.0023028145533553	0.00176585840053609	308795	0.501415938400185	0.116214006308885	0.387453559877066	0.332225913621262	0.0488758553274682
Macrophages Trem2	HiMyc_WT_10mo	Serpinb1b	WT 10mo	0	0	307923	0.5	1	1	0	0
Macrophages Trem2	HiMyc_WT_10mo	Fam217a	WT 10mo	0	0	307923	0.5	1	1	0	0
Macrophages Trem2	HiMyc_WT_10mo	Ly86	WT 10mo	0.363431628363025	-0.280007200107693	230333	0.374010710469825	9.32936857190718e-14	3.66607252780057e-12	38.5382059800665	59.5796676441838
Macrophages Trem2	HiMyc_WT_10mo	Gm10784	WT 10mo	0	0	307923	0.5	1	1	0	0
Macrophages Trem2	HiMyc_WT_10mo	Shc3	WT 10mo	0	0	307923	0.5	1	1	0	0
Macrophages Trem2	HiMyc_WT_10mo	Mxd3	WT 10mo	0	-0.000338781613176904	307772.5	0.499755620723363	0.702251327947248	1	0	0.0488758553274682
Macrophages Trem2	HiMyc_WT_10mo	Tifab	WT 10mo	0	-0.00711441387671498	304762.5	0.494868035190616	0.0775774450054546	0.288172105885844	0	1.02639296187683
Macrophages Trem2	HiMyc_WT_10mo	4930486L24Rik	WT 10mo	0.0115140727667765	-0.0265446028412522	296473	0.481407689584734	0.0052785657574913	0.0342193959791677	1.66112956810631	5.37634408602151
Macrophages Trem2	HiMyc_WT_10mo	6720489N17Rik	WT 10mo	0	0	307923	0.5	1	1	0	0
Macrophages Trem2	HiMyc_WT_10mo	Gm16907	WT 10mo	0	0	307923	0.5	1	1	0	0
Macrophages Trem2	HiMyc_WT_10mo	Gm16133	WT 10mo	0.0023028145533553	-0.0132556675114631	302472	0.491148761216278	0.0345534800910429	0.15191421220077	0.332225913621262	2.10166177908113
Macrophages Trem2	HiMyc_WT_10mo	Zfp455	WT 10mo	0	0	307923	0.5	1	1	0	0
Macrophages Trem2	HiMyc_WT_10mo	Zfp85	WT 10mo	0	0	307923	0.5	1	1	0	0
Macrophages Trem2	HiMyc_WT_10mo	Spata9	WT 10mo	0	0	307923	0.5	1	1	0	0
Macrophages Trem2	HiMyc_WT_10mo	Naip6	WT 10mo	0.0023028145533553	-0.0180240822372589	299916	0.486998372969866	0.00813653598870689	0.0492615362392381	0.332225913621262	2.93255131964809
Macrophages Trem2	HiMyc_WT_10mo	Depdc1b	WT 10mo	0	0	307923	0.5	1	1	0	0
Macrophages Trem2	HiMyc_WT_10mo	Ankrd55	WT 10mo	0	-0.000338781613176904	307772.5	0.499755620723363	0.702251327947248	1	0	0.0488758553274682
Macrophages Trem2	HiMyc_WT_10mo	Hcn1	WT 10mo	0	-0.066382048292712	288358	0.468230694037146	6.90932817194754e-06	9.8468708797587e-05	0	6.35386119257087
Macrophages Trem2	HiMyc_WT_10mo	3110070M22Rik	WT 10mo	0	0	307923	0.5	1	1	0	0
Macrophages Trem2	HiMyc_WT_10mo	Apob	WT 10mo	0	0	307923	0.5	1	1	0	0
Macrophages Trem2	HiMyc_WT_10mo	Vsnl1	WT 10mo	0.0023028145533553	0.0023028145533553	308946	0.501661129568106	0.00916340062964532	0.0500262075024946	0.332225913621262	0
Macrophages Trem2	HiMyc_WT_10mo	2410018L13Rik	WT 10mo	0	0	307923	0.5	1	1	0	0
Macrophages Trem2	HiMyc_WT_10mo	9030624G23Rik	WT 10mo	0	0	307923	0.5	1	1	0	0
Macrophages Trem2	HiMyc_WT_10mo	Gm15691	WT 10mo	0	0	307923	0.5	1	1	0	0
Macrophages Trem2	HiMyc_WT_10mo	Lrr1	WT 10mo	0	-0.000338781613176904	307772.5	0.499755620723363	0.702251327947248	1	0	0.0488758553274682
Macrophages Trem2	HiMyc_WT_10mo	D030025P21Rik	WT 10mo	0	0	307923	0.5	1	1	0	0
Macrophages Trem2	HiMyc_WT_10mo	Esrrb	WT 10mo	0	-0.00169390806588452	307170.5	0.498778103616813	0.390990940856282	0.897969436745777	0	0.244379276637341
Macrophages Trem2	HiMyc_WT_10mo	Serpina1b	WT 10mo	0	0	307923	0.5	1	1	0	0
Macrophages Trem2	HiMyc_WT_10mo	Serpina3f	WT 10mo	0.0092112582134212	-0.00270366571387814	307042.5	0.498570259447979	0.71022002238364	1	1.32890365448505	1.61290322580645
Macrophages Trem2	HiMyc_WT_10mo	Syne3	WT 10mo	0	-0.00135512645270762	307321	0.499022482893451	0.443100555324324	0.971052867979424	0	0.195503421309873
Macrophages Trem2	HiMyc_WT_10mo	Bcl11b	WT 10mo	0.0128611329266043	0.0106302687079006	312135.5	0.506840184071992	0.00118074168003881	0.00948842967895415	1.66112956810631	0.293255131964809
Macrophages Trem2	HiMyc_WT_10mo	Gm10425	WT 10mo	0	0	307923	0.5	1	1	0	0
Macrophages Trem2	HiMyc_WT_10mo	C9	WT 10mo	0	0	307923	0.5	1	1	0	0
Macrophages Trem2	HiMyc_WT_10mo	4930556M19Rik	WT 10mo	0	-0.00338781613176904	306418	0.497556207233627	0.224426712394162	0.626391964629721	0	0.488758553274682
Macrophages Trem2	HiMyc_WT_10mo	Tspyl5	WT 10mo	0	0	307923	0.5	1	1	0	0
Macrophages Trem2	HiMyc_WT_10mo	Fbxo43	WT 10mo	0	0	307923	0.5	1	1	0	0
Macrophages Trem2	HiMyc_WT_10mo	Tnfrsf11b	WT 10mo	0	-0.00223086421870373	307170.5	0.498778103616813	0.390990768480163	0.897969436745777	0	0.244379276637341
Macrophages Trem2	HiMyc_WT_10mo	Dscc1	WT 10mo	0	-0.000338781613176904	307772.5	0.499755620723363	0.702251327947248	1	0	0.0488758553274682
Macrophages Trem2	HiMyc_WT_10mo	Sla	WT 10mo	0.133999569905354	-0.122195025075958	265546	0.431188966072687	1.03755052863721e-06	1.69444321311274e-05	16.6112956810631	30.1075268817204
Macrophages Trem2	HiMyc_WT_10mo	Gpr20	WT 10mo	0	0	307923	0.5	1	1	0	0
Macrophages Trem2	HiMyc_WT_10mo	Slurp1	WT 10mo	0	0	307923	0.5	1	1	0	0
Macrophages Trem2	HiMyc_WT_10mo	Gml2	WT 10mo	0	0	307923	0.5	1	1	0	0
Macrophages Trem2	HiMyc_WT_10mo	Ly6i	WT 10mo	0	-0.0072810446621356	305063.5	0.495356793743891	0.0933396112759297	0.331379857806856	0	0.928641251221896
Macrophages Trem2	HiMyc_WT_10mo	Ly6c2	WT 10mo	0.0046056291067106	-0.136952229251166	280663	0.455735687168545	2.26228595553509e-07	4.05100005104484e-06	0.664451827242525	9.48191593352884
Macrophages Trem2	HiMyc_WT_10mo	BC025446	WT 10mo	0	0	307923	0.5	1	1	0	0
Macrophages Trem2	HiMyc_WT_10mo	Zfp41	WT 10mo	0	-0.000677563226353808	307622	0.499511241446725	0.58806204208908	1	0	0.0977517106549365
Macrophages Trem2	HiMyc_WT_10mo	Apol7c	WT 10mo	0	0	307923	0.5	1	1	0	0
Macrophages Trem2	HiMyc_WT_10mo	Kctd17	WT 10mo	0.0138168873201318	0.00413282761153619	309844	0.503119286315085	0.397907741920339	0.908362268294723	1.99335548172757	1.36852394916911
Macrophages Trem2	HiMyc_WT_10mo	Tmprss6	WT 10mo	0	-0.000677563226353808	307622	0.499511241446725	0.58806204208908	1	0	0.0977517106549365
Macrophages Trem2	HiMyc_WT_10mo	Gm10863	WT 10mo	0	0	307923	0.5	1	1	0	0
Macrophages Trem2	HiMyc_WT_10mo	1500009C09Rik	WT 10mo	0	0	307923	0.5	1	1	0	0
Macrophages Trem2	HiMyc_WT_10mo	Fam109b	WT 10mo	0	0	307923	0.5	1	1	0	0
Macrophages Trem2	HiMyc_WT_10mo	Scube1	WT 10mo	0	0	307923	0.5	1	1	0	0
Macrophages Trem2	HiMyc_WT_10mo	Ldoc1l	WT 10mo	0	0	307923	0.5	1	1	0	0
Macrophages Trem2	HiMyc_WT_10mo	4930578M01Rik	WT 10mo	0.0023028145533553	-0.00244012803112135	306839	0.498239819695184	0.474539918907343	1	0.332225913621262	0.684261974584555
Macrophages Trem2	HiMyc_WT_10mo	Gm17058	WT 10mo	0	0	307923	0.5	1	1	0	0
Macrophages Trem2	HiMyc_WT_10mo	Mettl7a3	WT 10mo	0	0	307923	0.5	1	1	0	0
Macrophages Trem2	HiMyc_WT_10mo	Galnt6	WT 10mo	0.0713872511540143	-0.124518764804135	258443	0.419655238484946	1.29666585344606e-09	3.05197712371413e-08	10.2990033222591	26.0508308895406
Macrophages Trem2	HiMyc_WT_10mo	Krt84	WT 10mo	0	0	307923	0.5	1	1	0	0
Macrophages Trem2	HiMyc_WT_10mo	Krt76	WT 10mo	0	0	307923	0.5	1	1	0	0
Macrophages Trem2	HiMyc_WT_10mo	Soat2	WT 10mo	0	0	307923	0.5	1	1	0	0
Macrophages Trem2	HiMyc_WT_10mo	Espl1	WT 10mo	0.0138168873201318	-0.0466589422236803	287705.5	0.467171175910861	6.7394265006118e-05	0.000765511673808299	1.99335548172757	8.55327468230694
Macrophages Trem2	HiMyc_WT_10mo	Pde1b	WT 10mo	0	-0.00101634483953071	307471.5	0.499266862170088	0.506761875885943	1	0	0.146627565982405
Macrophages Trem2	HiMyc_WT_10mo	Mefv	WT 10mo	0.0092112582134212	-0.0233759673011387	299188.5	0.485817071150905	0.0161850677618828	0.0810353688753391	1.32890365448505	4.1544477028348
Macrophages Trem2	HiMyc_WT_10mo	Srl	WT 10mo	0	-0.000338781613176904	307772.5	0.499755620723363	0.702251327947248	1	0	0.0488758553274682
Macrophages Trem2	HiMyc_WT_10mo	Prm1	WT 10mo	0	0	307923	0.5	1	1	0	0
Macrophages Trem2	HiMyc_WT_10mo	2310015D24Rik	WT 10mo	0	0	307923	0.5	1	1	0	0
Macrophages Trem2	HiMyc_WT_10mo	Pla2g10	WT 10mo	0	0	307923	0.5	1	1	0	0
Macrophages Trem2	HiMyc_WT_10mo	Iqcg	WT 10mo	0	-0.00372659774494594	306267.5	0.497311827956989	0.202505242218416	0.583541232498884	0	0.537634408602151
Macrophages Trem2	HiMyc_WT_10mo	1600019K03Rik	WT 10mo	0	0	307923	0.5	1	1	0	0
Macrophages Trem2	HiMyc_WT_10mo	Fbxo40	WT 10mo	0	0	307923	0.5	1	1	0	0
Macrophages Trem2	HiMyc_WT_10mo	Polq	WT 10mo	0	-0.000677563226353808	307622	0.499511241446725	0.58806204208908	1	0	0.0977517106549365
Macrophages Trem2	HiMyc_WT_10mo	Cd80	WT 10mo	0.0589174239937103	-0.0536167421882634	286368.5	0.465000178616083	0.00123839297568566	0.00988906697878522	8.30564784053156	15.2492668621701
Macrophages Trem2	HiMyc_WT_10mo	Gm15638	WT 10mo	0	0	307923	0.5	1	1	0	0
Macrophages Trem2	HiMyc_WT_10mo	Adgrg7	WT 10mo	0.0023028145533553	-0.00819941545512871	304280.5	0.494085371992349	0.0985937098423641	0.346573208531334	0.332225913621262	1.51515151515152
Macrophages Trem2	HiMyc_WT_10mo	Stx19	WT 10mo	0	0	307923	0.5	1	1	0	0
Macrophages Trem2	HiMyc_WT_10mo	Mrap	WT 10mo	0	0	307923	0.5	1	1	0	0
Macrophages Trem2	HiMyc_WT_10mo	Gm15965	WT 10mo	0	0	307923	0.5	1	1	0	0
Macrophages Trem2	HiMyc_WT_10mo	Fpr1	WT 10mo	0.0069084436600659	0.0069084436600659	310992	0.504983388704319	6.27390365613496e-06	9.00877323101995e-05	0.996677740863787	0
Macrophages Trem2	HiMyc_WT_10mo	Zfp820	WT 10mo	0	0	307923	0.5	1	1	0	0
Macrophages Trem2	HiMyc_WT_10mo	Mmp25	WT 10mo	0.0349335240666298	0.0123258927353723	312933	0.508135150670785	0.136649861061662	0.436954198585266	4.65116279069767	3.03030303030303
Macrophages Trem2	HiMyc_WT_10mo	Cldn9	WT 10mo	0	0	307923	0.5	1	1	0	0
Macrophages Trem2	HiMyc_WT_10mo	1520401A03Rik	WT 10mo	0	0	307923	0.5	1	1	0	0
Macrophages Trem2	HiMyc_WT_10mo	Gng13	WT 10mo	0	0	307923	0.5	1	1	0	0
Macrophages Trem2	HiMyc_WT_10mo	Fbxl16	WT 10mo	0.00364987471318309	0.00364987471318309	308946	0.501661129568106	0.00916340062964532	0.0500262075024946	0.332225913621262	0
Macrophages Trem2	HiMyc_WT_10mo	Tff3	WT 10mo	0	-0.000677563226353808	307772.5	0.499755620723363	0.702251327947248	1	0	0.0488758553274682
Macrophages Trem2	HiMyc_WT_10mo	Zfp763	WT 10mo	0	0	307923	0.5	1	1	0	0
Macrophages Trem2	HiMyc_WT_10mo	Myo1f	WT 10mo	0.0533560404934722	-0.123866013276874	255573	0.414994982511862	3.69904612336718e-11	1.06305662493492e-09	7.30897009966777	24.3401759530792
Macrophages Trem2	HiMyc_WT_10mo	H2-Oa	WT 10mo	0.0023028145533553	0.000301668628515564	308343	0.500681988678988	0.632271433880061	1	0.332225913621262	0.195503421309873
Macrophages Trem2	HiMyc_WT_10mo	2300002M23Rik	WT 10mo	0	0	307923	0.5	1	1	0	0
Macrophages Trem2	HiMyc_WT_10mo	Gm20443	WT 10mo	0	0	307923	0.5	1	1	0	0
Macrophages Trem2	HiMyc_WT_10mo	H2-M5	WT 10mo	0	0	307923	0.5	1	1	0	0
Macrophages Trem2	HiMyc_WT_10mo	H2-M2	WT 10mo	0	-0.00180297138519743	307321	0.499022482893451	0.443100472397134	0.971052867979424	0	0.195503421309873
Macrophages Trem2	HiMyc_WT_10mo	A530064D06Rik	WT 10mo	0	-0.0079901516427111	304461.5	0.494379276637341	0.0646179093703266	0.2511281132414	0	1.12414467253177
Macrophages Trem2	HiMyc_WT_10mo	Trem1	WT 10mo	0.0161197018734871	-0.120846562106615	260529.5	0.423043260815204	7.87003795275229e-12	2.47494265150534e-10	2.32558139534884	17.644183773216
Macrophages Trem2	HiMyc_WT_10mo	Trem3	WT 10mo	0	0	307923	0.5	1	1	0	0
Macrophages Trem2	HiMyc_WT_10mo	B430306N03Rik	WT 10mo	0.010558318373249	-0.00833041235723074	304056.5	0.493721644696889	0.186550776924033	0.549424766247756	1.32890365448505	2.59042033235582
Macrophages Trem2	HiMyc_WT_10mo	Kcnh8	WT 10mo	0	0	307923	0.5	1	1	0	0
Macrophages Trem2	HiMyc_WT_10mo	Gm16712	WT 10mo	0.0023028145533553	0.0023028145533553	308946	0.501661129568106	0.00916340062964532	0.0500262075024946	0.332225913621262	0
Macrophages Trem2	HiMyc_WT_10mo	Gm11110	WT 10mo	0	-0.000338781613176904	307772.5	0.499755620723363	0.702251327947248	1	0	0.0488758553274682
Macrophages Trem2	HiMyc_WT_10mo	Spdya	WT 10mo	0	0	307923	0.5	1	1	0	0
Macrophages Trem2	HiMyc_WT_10mo	Haao	WT 10mo	0	-0.00203268967906142	307020	0.498533724340176	0.347217004545924	0.826427912001784	0	0.293255131964809
Macrophages Trem2	HiMyc_WT_10mo	A830052D11Rik	WT 10mo	0	0	307923	0.5	1	1	0	0
Macrophages Trem2	HiMyc_WT_10mo	Slc23a1	WT 10mo	0.0069084436600659	0.000132811396527823	307982	0.500095803171572	0.975083085037313	1	0.996677740863787	0.977517106549365
Macrophages Trem2	HiMyc_WT_10mo	Pcdhb21	WT 10mo	0	0	307923	0.5	1	1	0	0
Macrophages Trem2	HiMyc_WT_10mo	Slc25a2	WT 10mo	0	0	307923	0.5	1	1	0	0
Macrophages Trem2	HiMyc_WT_10mo	Pcdhgb6	WT 10mo	0	0	307923	0.5	1	1	0	0
Macrophages Trem2	HiMyc_WT_10mo	Jakmip2	WT 10mo	0	-0.000338781613176904	307772.5	0.499755620723363	0.702251327947248	1	0	0.0488758553274682
Macrophages Trem2	HiMyc_WT_10mo	Ctxn3	WT 10mo	0	-0.00697380680318039	305063.5	0.495356793743891	0.0933391853085974	0.331379857806856	0	0.928641251221896
Macrophages Trem2	HiMyc_WT_10mo	Chsy3	WT 10mo	0.0161197018734871	0.0120543225153643	313278	0.508695355657096	0.00167393681482205	0.0128032333062654	2.32558139534884	0.586510263929619
Macrophages Trem2	HiMyc_WT_10mo	Gm4951	WT 10mo	0.0312836493534467	-0.0113702161919227	303967.5	0.493577128048246	0.329292281600948	0.804674310310526	3.65448504983389	4.93646138807429
Macrophages Trem2	HiMyc_WT_10mo	Pde6a	WT 10mo	0	-0.000677563226353808	307622	0.499511241446725	0.58806204208908	1	0	0.0977517106549365
Macrophages Trem2	HiMyc_WT_10mo	Sh3tc2	WT 10mo	0	0	307923	0.5	1	1	0	0
Macrophages Trem2	HiMyc_WT_10mo	Dynap	WT 10mo	0	0	307923	0.5	1	1	0	0
Macrophages Trem2	HiMyc_WT_10mo	Rnf165	WT 10mo	0	0	307923	0.5	1	1	0	0
Macrophages Trem2	HiMyc_WT_10mo	Mtl5	WT 10mo	0	0	307923	0.5	1	1	0	0
Macrophages Trem2	HiMyc_WT_10mo	BC021614	WT 10mo	0	0	307923	0.5	1	1	0	0
Macrophages Trem2	HiMyc_WT_10mo	Gpr152	WT 10mo	0	0	307923	0.5	1	1	0	0
Macrophages Trem2	HiMyc_WT_10mo	Ptprcap	WT 10mo	0.0069084436600659	0.00264488976230074	309184.5	0.502048401710817	0.405258371229373	0.917902169993831	0.996677740863787	0.586510263929619
Macrophages Trem2	HiMyc_WT_10mo	2010003K11Rik	WT 10mo	0	0	307923	0.5	1	1	0	0
Macrophages Trem2	HiMyc_WT_10mo	Ctsw	WT 10mo	0	-0.00203268967906142	307020	0.498533724340176	0.347217004545924	0.826427912001784	0	0.293255131964809
Macrophages Trem2	HiMyc_WT_10mo	Batf2	WT 10mo	0.0023028145533553	-0.00308614750325347	306838	0.498238195912615	0.474130262722632	1	0.332225913621262	0.684261974584555
Macrophages Trem2	HiMyc_WT_10mo	Scgb1a1	WT 10mo	0	-0.000677563226353808	307622	0.499511241446725	0.58806204208908	1	0	0.0977517106549365
Macrophages Trem2	HiMyc_WT_10mo	Cyb561a3	WT 10mo	0.0092112582134212	-0.0166512793202389	300870	0.48854746154071	0.0385175213973334	0.165288645519634	1.32890365448505	3.61681329423265
Macrophages Trem2	HiMyc_WT_10mo	Ms4a14	WT 10mo	0.195001645547046	0.0385726308870876	324817.5	0.527432994612289	0.0297415709051265	0.13395734964193	25.9136212624585	20.2834799608993
Macrophages Trem2	HiMyc_WT_10mo	Ms4a4c	WT 10mo	0.0275814545174459	-0.313624807016018	234981	0.381558051850625	2.38532759406549e-19	1.62565415821221e-17	2.6578073089701	26.197458455523
Macrophages Trem2	HiMyc_WT_10mo	Pdcd1lg2	WT 10mo	0.0046056291067106	-0.0292470600696606	295365.5	0.479609350389545	0.00101781725855406	0.00833194185372811	0.664451827242525	4.74095796676442
Macrophages Trem2	HiMyc_WT_10mo	Lipm	WT 10mo	0	0	307923	0.5	1	1	0	0
Macrophages Trem2	HiMyc_WT_10mo	Gm26902	WT 10mo	0.0023028145533553	0.0023028145533553	308946	0.501661129568106	0.00916340062964532	0.0500262075024946	0.332225913621262	0
Macrophages Trem2	HiMyc_WT_10mo	Ifit1bl1	WT 10mo	0	-0.00155330099234992	307321	0.499022482893451	0.443100472397134	0.971052867979424	0	0.195503421309873
Macrophages Trem2	HiMyc_WT_10mo	Ifit1bl2	WT 10mo	0	-0.000677563226353808	307622	0.499511241446725	0.58806204208908	1	0	0.0977517106549365
Macrophages Trem2	HiMyc_WT_10mo	Htr7	WT 10mo	0	-0.000677563226353808	307622	0.499511241446725	0.58806204208908	1	0	0.0977517106549365
Macrophages Trem2	HiMyc_WT_10mo	I830134H01Rik	WT 10mo	0	0	307923	0.5	1	1	0	0
Macrophages Trem2	HiMyc_WT_10mo	Cyp2c70	WT 10mo	0	-0.0130869157517365	302806	0.49169110459433	0.0243119431604497	0.113458668201621	0	1.66177908113392
Macrophages Trem2	HiMyc_WT_10mo	Nkx2-3	WT 10mo	0	0	307923	0.5	1	1	0	0
Macrophages Trem2	HiMyc_WT_10mo	Pdzd7	WT 10mo	0	0	307923	0.5	1	1	0	0
Macrophages Trem2	HiMyc_WT_10mo	Sorcs1	WT 10mo	0	-0.000338781613176904	307772.5	0.499755620723363	0.702251327947248	1	0	0.0488758553274682
Macrophages Trem2	HiMyc_WT_10mo	Emx2	WT 10mo	0	0	307923	0.5	1	1	0	0
Macrophages Trem2	HiMyc_WT_10mo	AC133103.1	WT 10mo	0.0023028145533553	-0.000746219965236835	307591.5	0.49946171607837	0.789258888515908	1	0.332225913621262	0.439882697947214
Macrophages Trem2	HiMyc_WT_10mo	AC125149.3	WT 10mo	0	0	307923	0.5	1	1	0	0
Macrophages Trem2	HiMyc_WT_10mo	AC168977.2	WT 10mo	0	0	307923	0.5	1	1	0	0
Macrophages Trem2	HiMyc_WT_10mo	MYC	WT 10mo	0	-0.0647983629714312	289712.5	0.470430107526882	1.49494425707434e-05	0.00019889902292112	0	5.91397849462366
Macrophages Trem2	HiMyc_WT_10mo	Khdc1c	WT 10mo	0	0	307923	0.5	1	1	0	0
Macrophages Trem2	HiMyc_WT_10mo	1700072G22Rik	WT 10mo	0	0	307923	0.5	1	1	0	0
Macrophages Trem2	HiMyc_WT_10mo	Gm8883	WT 10mo	0	0	307923	0.5	1	1	0	0
Macrophages Trem2	HiMyc_WT_10mo	Gpbar1	WT 10mo	0	0	307923	0.5	1	1	0	0
Macrophages Trem2	HiMyc_WT_10mo	Gm19589	WT 10mo	0	0	307923	0.5	1	1	0	0
Macrophages Trem2	HiMyc_WT_10mo	Gm28723	WT 10mo	0	0	307923	0.5	1	1	0	0
Macrophages Trem2	HiMyc_WT_10mo	Gm28856	WT 10mo	0	-0.000677563226353808	307622	0.499511241446725	0.58806204208908	1	0	0.0977517106549365
Macrophages Trem2	HiMyc_WT_10mo	A430106G13Rik	WT 10mo	0	-0.00135512645270762	307321	0.499022482893451	0.443100555324324	0.971052867979424	0	0.195503421309873
Macrophages Trem2	HiMyc_WT_10mo	Tnr	WT 10mo	0.0023028145533553	0.0023028145533553	308946	0.501661129568106	0.00916340062964532	0.0500262075024946	0.332225913621262	0
Macrophages Trem2	HiMyc_WT_10mo	Gm16701	WT 10mo	0	0	307923	0.5	1	1	0	0
Macrophages Trem2	HiMyc_WT_10mo	Gm38287	WT 10mo	0	0	307923	0.5	1	1	0	0
Macrophages Trem2	HiMyc_WT_10mo	Grin1os	WT 10mo	0	0	307923	0.5	1	1	0	0
Macrophages Trem2	HiMyc_WT_10mo	A230005M16Rik	WT 10mo	0	0	307923	0.5	1	1	0	0
Macrophages Trem2	HiMyc_WT_10mo	Phyhd1	WT 10mo	0.0358892784601573	-0.0389116648114504	292457.5	0.474887390678839	0.00519218423164786	0.033927520948126	4.98338870431894	9.97067448680352
Macrophages Trem2	HiMyc_WT_10mo	C230014O12Rik	WT 10mo	0	0	307923	0.5	1	1	0	0
Macrophages Trem2	HiMyc_WT_10mo	Accsl	WT 10mo	0	0	307923	0.5	1	1	0	0
Macrophages Trem2	HiMyc_WT_10mo	Slc1a2	WT 10mo	0	-0.000677563226353808	307622	0.499511241446725	0.58806204208908	1	0	0.0977517106549365
Macrophages Trem2	HiMyc_WT_10mo	Kcna4	WT 10mo	0	0	307923	0.5	1	1	0	0
Macrophages Trem2	HiMyc_WT_10mo	D330050G23Rik	WT 10mo	0	0	307923	0.5	1	1	0	0
Macrophages Trem2	HiMyc_WT_10mo	Bub1	WT 10mo	0.0023028145533553	-0.0060261187025327	305333.5	0.495795215037526	0.184693684153923	0.545634663076195	0.332225913621262	1.17302052785924
Macrophages Trem2	HiMyc_WT_10mo	Ebf4	WT 10mo	0	0	307923	0.5	1	1	0	0
Macrophages Trem2	HiMyc_WT_10mo	Avp	WT 10mo	0	0	307923	0.5	1	1	0	0
Macrophages Trem2	HiMyc_WT_10mo	Chgb	WT 10mo	0	0	307923	0.5	1	1	0	0
Macrophages Trem2	HiMyc_WT_10mo	Defb19	WT 10mo	0	0	307923	0.5	1	1	0	0
Macrophages Trem2	HiMyc_WT_10mo	Myh7b	WT 10mo	0	0	307923	0.5	1	1	0	0
Macrophages Trem2	HiMyc_WT_10mo	Platr27	WT 10mo	0	0	307923	0.5	1	1	0	0
Macrophages Trem2	HiMyc_WT_10mo	Svs2	WT 10mo	0	-0.000338781613176904	307772.5	0.499755620723363	0.702251327947248	1	0	0.0488758553274682
Macrophages Trem2	HiMyc_WT_10mo	Rbpjl	WT 10mo	0	-0.000338781613176904	307772.5	0.499755620723363	0.702251327947248	1	0	0.0488758553274682
Macrophages Trem2	HiMyc_WT_10mo	Wfdc10	WT 10mo	0	0	307923	0.5	1	1	0	0
Macrophages Trem2	HiMyc_WT_10mo	Gata1	WT 10mo	0	0	307923	0.5	1	1	0	0
Macrophages Trem2	HiMyc_WT_10mo	Was	WT 10mo	0.0322394037469742	-0.112542103195249	259511	0.421389438268658	4.81225844761962e-11	1.36822755439108e-09	4.65116279069767	20.3323558162268
Macrophages Trem2	HiMyc_WT_10mo	Rhox5	WT 10mo	0	0	307923	0.5	1	1	0	0
Macrophages Trem2	HiMyc_WT_10mo	Ccdc160	WT 10mo	0	0	307923	0.5	1	1	0	0
Macrophages Trem2	HiMyc_WT_10mo	Xlr	WT 10mo	0.0128611329266043	-0.0117359409452445	303696.5	0.493137082972042	0.182010762394154	0.542251556642241	1.66112956810631	3.03030303030303
Macrophages Trem2	HiMyc_WT_10mo	Tktl1	WT 10mo	0	0	307923	0.5	1	1	0	0
Macrophages Trem2	HiMyc_WT_10mo	RP23-106P7.5	WT 10mo	0	0	307923	0.5	1	1	0	0
Macrophages Trem2	HiMyc_WT_10mo	Sirpb1c	WT 10mo	0	-0.00846954032942259	304160.5	0.493890518084066	0.0539323010386208	0.216440211814511	0	1.22189638318671
Macrophages Trem2	HiMyc_WT_10mo	Mccc1os	WT 10mo	0	0	307923	0.5	1	1	0	0
Macrophages Trem2	HiMyc_WT_10mo	Fcrls	WT 10mo	0.128141231052509	-0.133253856392959	272885	0.443105906346717	1.99288635801366e-05	0.000256914672161547	14.6179401993355	25.5131964809384
Macrophages Trem2	HiMyc_WT_10mo	AI849053	WT 10mo	0	0	307923	0.5	1	1	0	0
Macrophages Trem2	HiMyc_WT_10mo	Gm37584	WT 10mo	0	0	307923	0.5	1	1	0	0
Macrophages Trem2	HiMyc_WT_10mo	Cd2	WT 10mo	0.00364987471318309	-0.0041421023898857	305794	0.496542966910559	0.24534375871019	0.668350239245	0.332225913621262	1.02639296187683
Macrophages Trem2	HiMyc_WT_10mo	Mab21l3	WT 10mo	0	0	307923	0.5	1	1	0	0
Macrophages Trem2	HiMyc_WT_10mo	Nr1h5	WT 10mo	0	0	307923	0.5	1	1	0	0
Macrophages Trem2	HiMyc_WT_10mo	Kcnd3os	WT 10mo	0	0	307923	0.5	1	1	0	0
Macrophages Trem2	HiMyc_WT_10mo	I830077J02Rik	WT 10mo	0	-0.00237147129223833	306869.5	0.498289345063539	0.30981318191716	0.768257277761559	0	0.342130987292278
Macrophages Trem2	HiMyc_WT_10mo	Chil6	WT 10mo	0	0	307923	0.5	1	1	0	0
Macrophages Trem2	HiMyc_WT_10mo	Myoz2	WT 10mo	0	0	307923	0.5	1	1	0	0
Macrophages Trem2	HiMyc_WT_10mo	Gm15551	WT 10mo	0	-0.000338781613176904	307772.5	0.499755620723363	0.702251327947248	1	0	0.0488758553274682
Macrophages Trem2	HiMyc_WT_10mo	Unc5c	WT 10mo	0	-0.00203268967906142	307020	0.498533724340176	0.347217004545924	0.826427912001784	0	0.293255131964809
Macrophages Trem2	HiMyc_WT_10mo	Plag1	WT 10mo	0	0	307923	0.5	1	1	0	0
Macrophages Trem2	HiMyc_WT_10mo	4933430I17Rik	WT 10mo	0	-0.000338781613176904	307772.5	0.499755620723363	0.702251327947248	1	0	0.0488758553274682
Macrophages Trem2	HiMyc_WT_10mo	Tnfsf8	WT 10mo	0.0161197018734871	-0.00826542870164864	305707.5	0.496402509718339	0.490442561599839	1	2.32558139534884	3.03030303030303
Macrophages Trem2	HiMyc_WT_10mo	Gm13285	WT 10mo	0	0	307923	0.5	1	1	0	0
Macrophages Trem2	HiMyc_WT_10mo	0610025J13Rik	WT 10mo	0	0	307923	0.5	1	1	0	0
Macrophages Trem2	HiMyc_WT_10mo	Elavl4	WT 10mo	0.0023028145533553	0.0023028145533553	308946	0.501661129568106	0.00916340062964532	0.0500262075024946	0.332225913621262	0
Macrophages Trem2	HiMyc_WT_10mo	Gm10300	WT 10mo	0	0	307923	0.5	1	1	0	0
Macrophages Trem2	HiMyc_WT_10mo	Uts2	WT 10mo	0	0	307923	0.5	1	1	0	0
Macrophages Trem2	HiMyc_WT_10mo	Ajap1	WT 10mo	0	0	307923	0.5	1	1	0	0
Macrophages Trem2	HiMyc_WT_10mo	Fbxl13	WT 10mo	0	0	307923	0.5	1	1	0	0
Macrophages Trem2	HiMyc_WT_10mo	Gm4961	WT 10mo	0	-0.000338781613176904	307772.5	0.499755620723363	0.702251327947248	1	0	0.0488758553274682
Macrophages Trem2	HiMyc_WT_10mo	Cib4	WT 10mo	0	-0.000338781613176904	307772.5	0.499755620723363	0.702251327947248	1	0	0.0488758553274682
Macrophages Trem2	HiMyc_WT_10mo	Tmem156	WT 10mo	0.0092112582134212	-0.00961990505095082	303735.5	0.493200410492233	0.159513435824235	0.491000251490464	1.32890365448505	2.68817204301075
Macrophages Trem2	HiMyc_WT_10mo	Lrcol1	WT 10mo	0	0	307923	0.5	1	1	0	0
Macrophages Trem2	HiMyc_WT_10mo	Iqcd	WT 10mo	0	0	307923	0.5	1	1	0	0
Macrophages Trem2	HiMyc_WT_10mo	Pitpnm2os2	WT 10mo	0	0	307923	0.5	1	1	0	0
Macrophages Trem2	HiMyc_WT_10mo	D130017N08Rik	WT 10mo	0	-0.000338781613176904	307772.5	0.499755620723363	0.702251327947248	1	0	0.0488758553274682
Macrophages Trem2	HiMyc_WT_10mo	Gm15408	WT 10mo	0	0	307923	0.5	1	1	0	0
Macrophages Trem2	HiMyc_WT_10mo	Asz1	WT 10mo	0	0	307923	0.5	1	1	0	0
Macrophages Trem2	HiMyc_WT_10mo	Cpa4	WT 10mo	0	0	307923	0.5	1	1	0	0
Macrophages Trem2	HiMyc_WT_10mo	Gm7932	WT 10mo	0	0	307923	0.5	1	1	0	0
Macrophages Trem2	HiMyc_WT_10mo	Cml3	WT 10mo	0	0	307923	0.5	1	1	0	0
Macrophages Trem2	HiMyc_WT_10mo	Gm44442	WT 10mo	0	0	307923	0.5	1	1	0	0
Macrophages Trem2	HiMyc_WT_10mo	Oxtr	WT 10mo	0	0	307923	0.5	1	1	0	0
Macrophages Trem2	HiMyc_WT_10mo	Prrt3	WT 10mo	0	0	307923	0.5	1	1	0	0
Macrophages Trem2	HiMyc_WT_10mo	Gm20531	WT 10mo	0	0	307923	0.5	1	1	0	0
Macrophages Trem2	HiMyc_WT_10mo	Kcna6	WT 10mo	0	0	307923	0.5	1	1	0	0
Macrophages Trem2	HiMyc_WT_10mo	Klrc2	WT 10mo	0	-0.00256964583188064	307170.5	0.498778103616813	0.390990923618676	0.897969436745777	0	0.244379276637341
Macrophages Trem2	HiMyc_WT_10mo	Gprc5d	WT 10mo	0	0	307923	0.5	1	1	0	0
Macrophages Trem2	HiMyc_WT_10mo	Gm20400	WT 10mo	0.0046056291067106	0.00358928426717989	309517.5	0.502589121306301	0.0690170444955001	0.263455633318302	0.664451827242525	0.146627565982405
Macrophages Trem2	HiMyc_WT_10mo	Far2	WT 10mo	0	0	307923	0.5	1	1	0	0
Macrophages Trem2	HiMyc_WT_10mo	Pla2g4c	WT 10mo	0	0	307923	0.5	1	1	0	0
Macrophages Trem2	HiMyc_WT_10mo	Sult2a5	WT 10mo	0	0	307923	0.5	1	1	0	0
Macrophages Trem2	HiMyc_WT_10mo	Apoc4	WT 10mo	0	-0.0147978792310377	302655.5	0.491446725317693	0.0222833457411008	0.105622791508654	0	1.71065493646139
Macrophages Trem2	HiMyc_WT_10mo	Atp1a3	WT 10mo	0	-0.0188887307304797	299796	0.486803519061584	0.00436187172768199	0.0291613008421421	0	2.63929618768328
Macrophages Trem2	HiMyc_WT_10mo	Zfp82	WT 10mo	0.0046056291067106	0.00020146813541085	308012.5	0.500145328539927	0.95315907648493	1	0.664451827242525	0.635386119257087
Macrophages Trem2	HiMyc_WT_10mo	2200002J24Rik	WT 10mo	0	0	307923	0.5	1	1	0	0
Macrophages Trem2	HiMyc_WT_10mo	Mybpc2	WT 10mo	0	0	307923	0.5	1	1	0	0
Macrophages Trem2	HiMyc_WT_10mo	Gm2788	WT 10mo	0	0	307923	0.5	1	1	0	0
Macrophages Trem2	HiMyc_WT_10mo	Luzp2	WT 10mo	0	0	307923	0.5	1	1	0	0
Macrophages Trem2	HiMyc_WT_10mo	RP23-53O7.2	WT 10mo	0	0	307923	0.5	1	1	0	0
Macrophages Trem2	HiMyc_WT_10mo	Mesp1	WT 10mo	0	0	307923	0.5	1	1	0	0
Macrophages Trem2	HiMyc_WT_10mo	6330403N20Rik	WT 10mo	0	0	307923	0.5	1	1	0	0
Macrophages Trem2	HiMyc_WT_10mo	Gm4070	WT 10mo	0.0115140727667765	-0.0322463227991519	293769	0.477016981518107	0.00128388534456917	0.0101956126267334	1.66112956810631	6.25610948191593
Macrophages Trem2	HiMyc_WT_10mo	Gp2	WT 10mo	0	0	307923	0.5	1	1	0	0
Macrophages Trem2	HiMyc_WT_10mo	Spn	WT 10mo	0.0312836493534467	0.00220544651577379	308345.5	0.500686048135411	0.9084761904052	1	3.98671096345515	3.86119257086999
Macrophages Trem2	HiMyc_WT_10mo	Cox6a2	WT 10mo	0	0	307923	0.5	1	1	0	0
Macrophages Trem2	HiMyc_WT_10mo	Nkx6-2	WT 10mo	0	-0.000338781613176904	307772.5	0.499755620723363	0.702251327947248	1	0	0.0488758553274682
Macrophages Trem2	HiMyc_WT_10mo	B4galnt4	WT 10mo	0.0023028145533553	-0.000746219965236835	307591.5	0.49946171607837	0.789258888515908	1	0.332225913621262	0.439882697947214
Macrophages Trem2	HiMyc_WT_10mo	RP23-6I17.1	WT 10mo	0	0	307923	0.5	1	1	0	0
Macrophages Trem2	HiMyc_WT_10mo	Gm26674	WT 10mo	0.0023028145533553	0.0019640329401784	308795.5	0.501416750291469	0.116004769592028	0.387151716789299	0.332225913621262	0.0488758553274682
Macrophages Trem2	HiMyc_WT_10mo	Fabp7	WT 10mo	0	-0.00169390806588452	307170.5	0.498778103616813	0.390990940856282	0.897969436745777	0	0.244379276637341
Macrophages Trem2	HiMyc_WT_10mo	1700028I16Rik	WT 10mo	0	0	307923	0.5	1	1	0	0
Macrophages Trem2	HiMyc_WT_10mo	Parpbp	WT 10mo	0	-0.000338781613176904	307772.5	0.499755620723363	0.702251327947248	1	0	0.0488758553274682
Macrophages Trem2	HiMyc_WT_10mo	Syt1	WT 10mo	0.00899684452193425	0.00899684452193425	308946	0.501661129568106	0.00916340062964532	0.0500262075024946	0.332225913621262	0
Macrophages Trem2	HiMyc_WT_10mo	Tac2	WT 10mo	0	0	307923	0.5	1	1	0	0
Macrophages Trem2	HiMyc_WT_10mo	Gm26847	WT 10mo	0	0	307923	0.5	1	1	0	0
Macrophages Trem2	HiMyc_WT_10mo	C330021F23Rik	WT 10mo	0	0	307923	0.5	1	1	0	0
Macrophages Trem2	HiMyc_WT_10mo	9530052E02Rik	WT 10mo	0	0	307923	0.5	1	1	0	0
Macrophages Trem2	HiMyc_WT_10mo	Neil3	WT 10mo	0	-0.00169390806588452	307170.5	0.498778103616813	0.390990940856282	0.897969436745777	0	0.244379276637341
Macrophages Trem2	HiMyc_WT_10mo	Zfp882	WT 10mo	0	-0.000338781613176904	307772.5	0.499755620723363	0.702251327947248	1	0	0.0488758553274682
Macrophages Trem2	HiMyc_WT_10mo	Clgn	WT 10mo	0	0	307923	0.5	1	1	0	0
Macrophages Trem2	HiMyc_WT_10mo	2210011C24Rik	WT 10mo	0	0	307923	0.5	1	1	0	0
Macrophages Trem2	HiMyc_WT_10mo	Il27ra	WT 10mo	0	-0.000338781613176904	307772.5	0.499755620723363	0.702251327947248	1	0	0.0488758553274682
Macrophages Trem2	HiMyc_WT_10mo	4930432K21Rik	WT 10mo	0	0	307923	0.5	1	1	0	0
Macrophages Trem2	HiMyc_WT_10mo	9330175E14Rik	WT 10mo	0	0	307923	0.5	1	1	0	0
Macrophages Trem2	HiMyc_WT_10mo	Tmed6	WT 10mo	0	0	307923	0.5	1	1	0	0
Macrophages Trem2	HiMyc_WT_10mo	Gm10614	WT 10mo	0	0	307923	0.5	1	1	0	0
Macrophages Trem2	HiMyc_WT_10mo	Fam107a	WT 10mo	0	0	307923	0.5	1	1	0	0
Macrophages Trem2	HiMyc_WT_10mo	Ptgdr	WT 10mo	0	0	307923	0.5	1	1	0	0
Macrophages Trem2	HiMyc_WT_10mo	Gpr137c	WT 10mo	0.0069084436600659	-0.000544751829825985	307681	0.499607044618297	0.901531164642097	1	0.996677740863787	1.0752688172043
Macrophages Trem2	HiMyc_WT_10mo	Rnase6	WT 10mo	0.0069084436600659	0.00318184591511996	309336.5	0.502295216661308	0.334490477368603	0.813112445570973	0.996677740863787	0.537634408602151
Macrophages Trem2	HiMyc_WT_10mo	Gm26590	WT 10mo	0	0	307923	0.5	1	1	0	0
Macrophages Trem2	HiMyc_WT_10mo	Cma1	WT 10mo	0	-0.000677563226353808	307772.5	0.499755620723363	0.702251327947248	1	0	0.0488758553274682
Macrophages Trem2	HiMyc_WT_10mo	Gpr18	WT 10mo	0.0023028145533553	7.19503346515676e-05	308042.5	0.500194042016998	0.908623379077453	1	0.332225913621262	0.293255131964809
Macrophages Trem2	HiMyc_WT_10mo	1700012B09Rik	WT 10mo	0	-0.000338781613176904	307772.5	0.499755620723363	0.702251327947248	1	0	0.0488758553274682
Macrophages Trem2	HiMyc_WT_10mo	Gm26733	WT 10mo	0	0	307923	0.5	1	1	0	0
Macrophages Trem2	HiMyc_WT_10mo	Cxcr5	WT 10mo	0	0	307923	0.5	1	1	0	0
Macrophages Trem2	HiMyc_WT_10mo	Cyp11a1	WT 10mo	0	0	307923	0.5	1	1	0	0
Macrophages Trem2	HiMyc_WT_10mo	Ccdc33	WT 10mo	0	0	307923	0.5	1	1	0	0
Macrophages Trem2	HiMyc_WT_10mo	Gm17477	WT 10mo	0.0023028145533553	-0.00210134641794445	306989.5	0.498484198971821	0.523956498229794	1	0.332225913621262	0.635386119257087
Macrophages Trem2	HiMyc_WT_10mo	Mei4	WT 10mo	0	0	307923	0.5	1	1	0	0
Macrophages Trem2	HiMyc_WT_10mo	Ccr2	WT 10mo	0.0807791506561352	-0.0808927573054317	280011	0.454676980933545	7.61818402486727e-05	0.000852601762116395	8.30564784053156	17.4975562072336
Macrophages Trem2	HiMyc_WT_10mo	Gm16033	WT 10mo	0	0	307923	0.5	1	1	0	0
Macrophages Trem2	HiMyc_WT_10mo	Dppa1	WT 10mo	0	0	307923	0.5	1	1	0	0
Macrophages Trem2	HiMyc_WT_10mo	4933405E24Rik	WT 10mo	0	0	307923	0.5	1	1	0	0
Macrophages Trem2	HiMyc_WT_10mo	Kcnj12	WT 10mo	0	0	307923	0.5	1	1	0	0
Macrophages Trem2	HiMyc_WT_10mo	Slc5a10	WT 10mo	0	0	307923	0.5	1	1	0	0
Macrophages Trem2	HiMyc_WT_10mo	Tmem95	WT 10mo	0.0023028145533553	0.000947688100647684	308344	0.500683612461557	0.631460007950715	1	0.332225913621262	0.195503421309873
Macrophages Trem2	HiMyc_WT_10mo	Tm4sf5	WT 10mo	0	0	307923	0.5	1	1	0	0
Macrophages Trem2	HiMyc_WT_10mo	Scimp	WT 10mo	0.0934596422940397	-0.113629447141913	267651	0.434607028380472	8.69586373882481e-07	1.43866134073268e-05	13.2890365448505	25.7575757575758
Macrophages Trem2	HiMyc_WT_10mo	Fam64a	WT 10mo	0	0	307923	0.5	1	1	0	0
Macrophages Trem2	HiMyc_WT_10mo	Slfn3	WT 10mo	0	0	307923	0.5	1	1	0	0
Macrophages Trem2	HiMyc_WT_10mo	Gm11496	WT 10mo	0	0	307923	0.5	1	1	0	0
Macrophages Trem2	HiMyc_WT_10mo	4930405D11Rik	WT 10mo	0	0	307923	0.5	1	1	0	0
Macrophages Trem2	HiMyc_WT_10mo	Skap1	WT 10mo	0	-0.00271025290541523	306719	0.498044965786901	0.27746430984545	0.722654307333044	0	0.391006842619746
Macrophages Trem2	HiMyc_WT_10mo	Krtap1-5	WT 10mo	0	0	307923	0.5	1	1	0	0
Macrophages Trem2	HiMyc_WT_10mo	Gm12349	WT 10mo	0	0	307923	0.5	1	1	0	0
Macrophages Trem2	HiMyc_WT_10mo	4932435O22Rik	WT 10mo	0	0	307923	0.5	1	1	0	0
Macrophages Trem2	HiMyc_WT_10mo	Gm16755	WT 10mo	0	0	307923	0.5	1	1	0	0
Macrophages Trem2	HiMyc_WT_10mo	Gm12589	WT 10mo	0	0	307923	0.5	1	1	0	0
Macrophages Trem2	HiMyc_WT_10mo	2810429I04Rik	WT 10mo	0	0	307923	0.5	1	1	0	0
Macrophages Trem2	HiMyc_WT_10mo	Akr1c18	WT 10mo	0	-0.000786626545666716	307772.5	0.499755620723363	0.702251327947248	1	0	0.0488758553274682
Macrophages Trem2	HiMyc_WT_10mo	Hist1h2ah	WT 10mo	0	0	307923	0.5	1	1	0	0
Macrophages Trem2	HiMyc_WT_10mo	Gm26651	WT 10mo	0	0	307923	0.5	1	1	0	0
Macrophages Trem2	HiMyc_WT_10mo	Gm37276	WT 10mo	0	0	307923	0.5	1	1	0	0
Macrophages Trem2	HiMyc_WT_10mo	Bhmt	WT 10mo	0	-0.000338781613176904	307772.5	0.499755620723363	0.702251327947248	1	0	0.0488758553274682
Macrophages Trem2	HiMyc_WT_10mo	Bhmt2	WT 10mo	0	0	307923	0.5	1	1	0	0
Macrophages Trem2	HiMyc_WT_10mo	Dmgdh	WT 10mo	0	0	307923	0.5	1	1	0	0
Macrophages Trem2	HiMyc_WT_10mo	Ankdd1b	WT 10mo	0	0	307923	0.5	1	1	0	0
Macrophages Trem2	HiMyc_WT_10mo	Gm26559	WT 10mo	0	0	307923	0.5	1	1	0	0
Macrophages Trem2	HiMyc_WT_10mo	BC067074	WT 10mo	0	0	307923	0.5	1	1	0	0
Macrophages Trem2	HiMyc_WT_10mo	5730507C01Rik	WT 10mo	0	0	307923	0.5	1	1	0	0
Macrophages Trem2	HiMyc_WT_10mo	Nrxn3	WT 10mo	0	0	307923	0.5	1	1	0	0
Macrophages Trem2	HiMyc_WT_10mo	Begain	WT 10mo	0	0	307923	0.5	1	1	0	0
Macrophages Trem2	HiMyc_WT_10mo	Tex22	WT 10mo	0	0	307923	0.5	1	1	0	0
Macrophages Trem2	HiMyc_WT_10mo	Ly6f	WT 10mo	0	0	307923	0.5	1	1	0	0
Macrophages Trem2	HiMyc_WT_10mo	Apol10a	WT 10mo	0	0	307923	0.5	1	1	0	0
Macrophages Trem2	HiMyc_WT_10mo	Lgals2	WT 10mo	0	0	307923	0.5	1	1	0	0
Macrophages Trem2	HiMyc_WT_10mo	Gm16059	WT 10mo	0	0	307923	0.5	1	1	0	0
Macrophages Trem2	HiMyc_WT_10mo	Cyp2d26	WT 10mo	0	0	307923	0.5	1	1	0	0
Macrophages Trem2	HiMyc_WT_10mo	Nfam1	WT 10mo	0.0289808348000914	-0.111877002998677	261043	0.423877073164395	7.22712107758633e-11	2.01961323527997e-09	3.98671096345515	19.208211143695
Macrophages Trem2	HiMyc_WT_10mo	Troap	WT 10mo	0	-0.000338781613176904	307772.5	0.499755620723363	0.702251327947248	1	0	0.0488758553274682
Macrophages Trem2	HiMyc_WT_10mo	A330009N23Rik	WT 10mo	0	0	307923	0.5	1	1	0	0
Macrophages Trem2	HiMyc_WT_10mo	Krt86	WT 10mo	0	0	307923	0.5	1	1	0	0
Macrophages Trem2	HiMyc_WT_10mo	Glycam1	WT 10mo	0	-0.000875737765996117	307622	0.499511241446725	0.58806204208908	1	0	0.0977517106549365
Macrophages Trem2	HiMyc_WT_10mo	Atf7ip2	WT 10mo	0	0	307923	0.5	1	1	0	0
Macrophages Trem2	HiMyc_WT_10mo	Ahsg	WT 10mo	0	0	307923	0.5	1	1	0	0
Macrophages Trem2	HiMyc_WT_10mo	Btla	WT 10mo	0	-0.000677563226353808	307622	0.499511241446725	0.58806204208908	1	0	0.0977517106549365
Macrophages Trem2	HiMyc_WT_10mo	Rbm11	WT 10mo	0	0	307923	0.5	1	1	0	0
Macrophages Trem2	HiMyc_WT_10mo	Grik1	WT 10mo	0	-0.00169390806588452	307170.5	0.498778103616813	0.390990940856282	0.897969436745777	0	0.244379276637341
Macrophages Trem2	HiMyc_WT_10mo	Krtap11-1	WT 10mo	0	0	307923	0.5	1	1	0	0
Macrophages Trem2	HiMyc_WT_10mo	B3galt5	WT 10mo	0	0	307923	0.5	1	1	0	0
Macrophages Trem2	HiMyc_WT_10mo	1700022N22Rik	WT 10mo	0	0	307923	0.5	1	1	0	0
Macrophages Trem2	HiMyc_WT_10mo	Gm20109	WT 10mo	0	0	307923	0.5	1	1	0	0
Macrophages Trem2	HiMyc_WT_10mo	Rasal3	WT 10mo	0	-0.00643685065036117	305063.5	0.495356793743891	0.0933417600429175	0.331379857806856	0	0.928641251221896
Macrophages Trem2	HiMyc_WT_10mo	H2-Ob	WT 10mo	0.0069084436600659	0.00114915623605853	308433.5	0.500828941001484	0.770427036071407	1	0.996677740863787	0.83088954056696
Macrophages Trem2	HiMyc_WT_10mo	H2-M9	WT 10mo	0	-0.00101634483953071	307471.5	0.499266862170088	0.506761875885943	1	0	0.146627565982405
Macrophages Trem2	HiMyc_WT_10mo	Efhb	WT 10mo	0	0	307923	0.5	1	1	0	0
Macrophages Trem2	HiMyc_WT_10mo	Dennd1c	WT 10mo	0	-0.00406537935812285	306117	0.497067448680352	0.183046417022546	0.542251556642241	0	0.586510263929619
Macrophages Trem2	HiMyc_WT_10mo	Gm26510	WT 10mo	0	-0.000338781613176904	307772.5	0.499755620723363	0.702251327947248	1	0	0.0488758553274682
Macrophages Trem2	HiMyc_WT_10mo	Gm28529	WT 10mo	0	0	307923	0.5	1	1	0	0
Macrophages Trem2	HiMyc_WT_10mo	Pcdhb3	WT 10mo	0	0	307923	0.5	1	1	0	0
Macrophages Trem2	HiMyc_WT_10mo	Gm15337	WT 10mo	0	0	307923	0.5	1	1	0	0
Macrophages Trem2	HiMyc_WT_10mo	Ticam2	WT 10mo	0	-0.0151621329855338	301451.5	0.489491691104594	0.0111567261611237	0.0591090880775252	0	2.10166177908113
Macrophages Trem2	HiMyc_WT_10mo	Alpk2	WT 10mo	0.0069084436600659	-0.00698160248018714	304821.5	0.494963838362188	0.229196240439179	0.635894928359082	0.996677740863787	2.0039100684262
Macrophages Trem2	HiMyc_WT_10mo	Katnal2	WT 10mo	0	0	307923	0.5	1	1	0	0
Macrophages Trem2	HiMyc_WT_10mo	Gm17552	WT 10mo	0	0	307923	0.5	1	1	0	0
Macrophages Trem2	HiMyc_WT_10mo	Ms4a15	WT 10mo	0	0	307923	0.5	1	1	0	0
Macrophages Trem2	HiMyc_WT_10mo	Ms4a4a	WT 10mo	0	-0.0118573564611916	302655.5	0.491446725317693	0.0222848314439659	0.105622791508654	0	1.71065493646139
Macrophages Trem2	HiMyc_WT_10mo	Kcnv2	WT 10mo	0	0	307923	0.5	1	1	0	0
Macrophages Trem2	HiMyc_WT_10mo	Eno4	WT 10mo	0	0	307923	0.5	1	1	0	0
Macrophages Trem2	HiMyc_WT_10mo	Spry3	WT 10mo	0	0	307923	0.5	1	1	0	0
Macrophages Trem2	HiMyc_WT_10mo	Tmlhe	WT 10mo	0.0023028145533553	-0.00277890964429826	306688.5	0.497995440418546	0.430258963445512	0.958552146216284	0.332225913621262	0.733137829912023
Macrophages Trem2	HiMyc_WT_10mo	Prdm14	WT 10mo	0	0	307923	0.5	1	1	0	0
Macrophages Trem2	HiMyc_WT_10mo	Msc	WT 10mo	0	0	307923	0.5	1	1	0	0
Macrophages Trem2	HiMyc_WT_10mo	4930444P10Rik	WT 10mo	0	0	307923	0.5	1	1	0	0
Macrophages Trem2	HiMyc_WT_10mo	Gm17767	WT 10mo	0	0	307923	0.5	1	1	0	0
Macrophages Trem2	HiMyc_WT_10mo	4930558J18Rik	WT 10mo	0	0	307923	0.5	1	1	0	0
Macrophages Trem2	HiMyc_WT_10mo	Ctla4	WT 10mo	0.0046056291067106	0.000342075208945444	308311.5	0.500630839528064	0.783348349385712	1	0.664451827242525	0.537634408602151
Macrophages Trem2	HiMyc_WT_10mo	Myl1	WT 10mo	0.00364987471318309	0.00364987471318309	308946	0.501661129568106	0.00916340062964532	0.0500262075024946	0.332225913621262	0
Macrophages Trem2	HiMyc_WT_10mo	Ankar	WT 10mo	0	0	307923	0.5	1	1	0	0
Macrophages Trem2	HiMyc_WT_10mo	C530043A13Rik	WT 10mo	0	0	307923	0.5	1	1	0	0
Macrophages Trem2	HiMyc_WT_10mo	Plcd4	WT 10mo	0	0	307923	0.5	1	1	0	0
Macrophages Trem2	HiMyc_WT_10mo	Slc19a3	WT 10mo	0	0	307923	0.5	1	1	0	0
Macrophages Trem2	HiMyc_WT_10mo	Gm29538	WT 10mo	0	0	307923	0.5	1	1	0	0
Macrophages Trem2	HiMyc_WT_10mo	Gm28721	WT 10mo	0	-0.000338781613176904	307772.5	0.499755620723363	0.702251327947248	1	0	0.0488758553274682
Macrophages Trem2	HiMyc_WT_10mo	1700020N18Rik	WT 10mo	0	0	307923	0.5	1	1	0	0
Macrophages Trem2	HiMyc_WT_10mo	Otos	WT 10mo	0	0	307923	0.5	1	1	0	0
Macrophages Trem2	HiMyc_WT_10mo	Pdcd1	WT 10mo	0.0115140727667765	0.00646389232334463	311224.5	0.505360918151616	0.040620373552257	0.172411925742997	1.66112956810631	0.586510263929619
Macrophages Trem2	HiMyc_WT_10mo	Gm28187	WT 10mo	0	-0.000677563226353808	307622	0.499511241446725	0.58806204208908	1	0	0.0977517106549365
Macrophages Trem2	HiMyc_WT_10mo	Gm28913	WT 10mo	0	0	307923	0.5	1	1	0	0
Macrophages Trem2	HiMyc_WT_10mo	Lax1	WT 10mo	0	0	307923	0.5	1	1	0	0
Macrophages Trem2	HiMyc_WT_10mo	Ptpn7	WT 10mo	0.0046056291067106	-0.00183122154365057	307109.5	0.498679052880103	0.649774429007035	1	0.664451827242525	0.928641251221896
Macrophages Trem2	HiMyc_WT_10mo	4933409D19Rik	WT 10mo	0	0	307923	0.5	1	1	0	0
Macrophages Trem2	HiMyc_WT_10mo	Nr5a2	WT 10mo	0	0	307923	0.5	1	1	0	0
Macrophages Trem2	HiMyc_WT_10mo	Lhx9	WT 10mo	0	0	307923	0.5	1	1	0	0
Macrophages Trem2	HiMyc_WT_10mo	2310030A07Rik	WT 10mo	0	0	307923	0.5	1	1	0	0
Macrophages Trem2	HiMyc_WT_10mo	Hmcn1	WT 10mo	0	-0.000338781613176904	307772.5	0.499755620723363	0.702251327947248	1	0	0.0488758553274682
Macrophages Trem2	HiMyc_WT_10mo	Lhx4	WT 10mo	0	0	307923	0.5	1	1	0	0
Macrophages Trem2	HiMyc_WT_10mo	4930518J20Rik	WT 10mo	0	0	307923	0.5	1	1	0	0
Macrophages Trem2	HiMyc_WT_10mo	Gm15853	WT 10mo	0	0	307923	0.5	1	1	0	0
Macrophages Trem2	HiMyc_WT_10mo	Rxrg	WT 10mo	0	0	307923	0.5	1	1	0	0
Macrophages Trem2	HiMyc_WT_10mo	Fcrla	WT 10mo	0	-0.00135512645270762	307321	0.499022482893451	0.443100555324324	0.971052867979424	0	0.195503421309873
Macrophages Trem2	HiMyc_WT_10mo	Gm10522	WT 10mo	0	0	307923	0.5	1	1	0	0
Macrophages Trem2	HiMyc_WT_10mo	Gm37065	WT 10mo	0	0	307923	0.5	1	1	0	0
Macrophages Trem2	HiMyc_WT_10mo	Nhlh1	WT 10mo	0	0	307923	0.5	1	1	0	0
Macrophages Trem2	HiMyc_WT_10mo	H3f3aos	WT 10mo	0	0	307923	0.5	1	1	0	0
Macrophages Trem2	HiMyc_WT_10mo	Capn8	WT 10mo	0	0	307923	0.5	1	1	0	0
Macrophages Trem2	HiMyc_WT_10mo	Gm33973	WT 10mo	0	0	307923	0.5	1	1	0	0
Macrophages Trem2	HiMyc_WT_10mo	Gm37800	WT 10mo	0	0	307923	0.5	1	1	0	0
Macrophages Trem2	HiMyc_WT_10mo	9630028B13Rik	WT 10mo	0	0	307923	0.5	1	1	0	0
Macrophages Trem2	HiMyc_WT_10mo	Gm13346	WT 10mo	0	0	307923	0.5	1	1	0	0
Macrophages Trem2	HiMyc_WT_10mo	4931423N10Rik	WT 10mo	0	0	307923	0.5	1	1	0	0
Macrophages Trem2	HiMyc_WT_10mo	Grin1	WT 10mo	0.0046056291067106	0.0046056291067106	309969	0.503322259136213	0.000226929835225605	0.00223128125238406	0.664451827242525	0
Macrophages Trem2	HiMyc_WT_10mo	Lcn4	WT 10mo	0	0	307923	0.5	1	1	0	0
Macrophages Trem2	HiMyc_WT_10mo	Gm13381	WT 10mo	0	0	307923	0.5	1	1	0	0
Macrophages Trem2	HiMyc_WT_10mo	Gm13496	WT 10mo	0	0	307923	0.5	1	1	0	0
Macrophages Trem2	HiMyc_WT_10mo	Lrp2	WT 10mo	0	0	307923	0.5	1	1	0	0
Macrophages Trem2	HiMyc_WT_10mo	Rapgef4os3	WT 10mo	0	0	307923	0.5	1	1	0	0
Macrophages Trem2	HiMyc_WT_10mo	6430710C18Rik	WT 10mo	0	0	307923	0.5	1	1	0	0
Macrophages Trem2	HiMyc_WT_10mo	Gm13709	WT 10mo	0	0	307923	0.5	1	1	0	0
Macrophages Trem2	HiMyc_WT_10mo	Dfnb59	WT 10mo	0	0	307923	0.5	1	1	0	0
Macrophages Trem2	HiMyc_WT_10mo	Lrrc55	WT 10mo	0	0	307923	0.5	1	1	0	0
Macrophages Trem2	HiMyc_WT_10mo	Agbl2	WT 10mo	0	0	307923	0.5	1	1	0	0
Macrophages Trem2	HiMyc_WT_10mo	Gm10804	WT 10mo	0	0	307923	0.5	1	1	0	0
Macrophages Trem2	HiMyc_WT_10mo	Gm13977	WT 10mo	0	0	307923	0.5	1	1	0	0
Macrophages Trem2	HiMyc_WT_10mo	Slc12a1	WT 10mo	0	0	307923	0.5	1	1	0	0
Macrophages Trem2	HiMyc_WT_10mo	Slc27a2	WT 10mo	0	0	307923	0.5	1	1	0	0
Macrophages Trem2	HiMyc_WT_10mo	Acoxl	WT 10mo	0	0	307923	0.5	1	1	0	0
Macrophages Trem2	HiMyc_WT_10mo	Tgm6	WT 10mo	0	0	307923	0.5	1	1	0	0
Macrophages Trem2	HiMyc_WT_10mo	Defb36	WT 10mo	0	0	307923	0.5	1	1	0	0
Macrophages Trem2	HiMyc_WT_10mo	Hnf4a	WT 10mo	0	0	307923	0.5	1	1	0	0
Macrophages Trem2	HiMyc_WT_10mo	Spint3	WT 10mo	0	0	307923	0.5	1	1	0	0
Macrophages Trem2	HiMyc_WT_10mo	Wfdc9	WT 10mo	0	0	307923	0.5	1	1	0	0
Macrophages Trem2	HiMyc_WT_10mo	Slc13a3	WT 10mo	0	0	307923	0.5	1	1	0	0
Macrophages Trem2	HiMyc_WT_10mo	Pmepa1os	WT 10mo	0	0	307923	0.5	1	1	0	0
Macrophages Trem2	HiMyc_WT_10mo	C330013J21Rik	WT 10mo	0	0	307923	0.5	1	1	0	0
Macrophages Trem2	HiMyc_WT_10mo	Ptk6	WT 10mo	0	0	307923	0.5	1	1	0	0
Macrophages Trem2	HiMyc_WT_10mo	Oprl1	WT 10mo	0	0	307923	0.5	1	1	0	0
Macrophages Trem2	HiMyc_WT_10mo	Ppp1r3fos	WT 10mo	0	0	307923	0.5	1	1	0	0
Macrophages Trem2	HiMyc_WT_10mo	Syp	WT 10mo	0.00729974942636618	0.00696096781318927	308796	0.501417562182753	0.115795829057912	0.387151716789299	0.332225913621262	0.0488758553274682
Macrophages Trem2	HiMyc_WT_10mo	Gm14493	WT 10mo	0	0	307923	0.5	1	1	0	0
Macrophages Trem2	HiMyc_WT_10mo	4930502E18Rik	WT 10mo	0	0	307923	0.5	1	1	0	0
Macrophages Trem2	HiMyc_WT_10mo	Aff2	WT 10mo	0	0	307923	0.5	1	1	0	0
Macrophages Trem2	HiMyc_WT_10mo	Tsga8	WT 10mo	0	0	307923	0.5	1	1	0	0
Macrophages Trem2	HiMyc_WT_10mo	Klhl4	WT 10mo	0	0	307923	0.5	1	1	0	0
Macrophages Trem2	HiMyc_WT_10mo	Tmem35	WT 10mo	0	0	307923	0.5	1	1	0	0
Macrophages Trem2	HiMyc_WT_10mo	Tceal7	WT 10mo	0	-0.000338781613176904	307772.5	0.499755620723363	0.702251327947248	1	0	0.0488758553274682
Macrophages Trem2	HiMyc_WT_10mo	Usp51	WT 10mo	0	0	307923	0.5	1	1	0	0
Macrophages Trem2	HiMyc_WT_10mo	Gm38335	WT 10mo	0	0	307923	0.5	1	1	0	0
Macrophages Trem2	HiMyc_WT_10mo	Fabp9	WT 10mo	0	0	307923	0.5	1	1	0	0
Macrophages Trem2	HiMyc_WT_10mo	Med12l	WT 10mo	0	-0.000338781613176904	307772.5	0.499755620723363	0.702251327947248	1	0	0.0488758553274682
Macrophages Trem2	HiMyc_WT_10mo	Gm38186	WT 10mo	0	0	307923	0.5	1	1	0	0
Macrophages Trem2	HiMyc_WT_10mo	Il12a	WT 10mo	0	0	307923	0.5	1	1	0	0
Macrophages Trem2	HiMyc_WT_10mo	Gm37933	WT 10mo	0	0	307923	0.5	1	1	0	0
Macrophages Trem2	HiMyc_WT_10mo	Gm43713	WT 10mo	0	0	307923	0.5	1	1	0	0
Macrophages Trem2	HiMyc_WT_10mo	Gm15998	WT 10mo	0	0	307923	0.5	1	1	0	0
Macrophages Trem2	HiMyc_WT_10mo	S100a5	WT 10mo	0	0	307923	0.5	1	1	0	0
Macrophages Trem2	HiMyc_WT_10mo	Gm20628	WT 10mo	0	0	307923	0.5	1	1	0	0
Macrophages Trem2	HiMyc_WT_10mo	Cd101	WT 10mo	0	-0.000677563226353808	307622	0.499511241446725	0.58806204208908	1	0	0.0977517106549365
Macrophages Trem2	HiMyc_WT_10mo	Gm5546	WT 10mo	0	0	307923	0.5	1	1	0	0
Macrophages Trem2	HiMyc_WT_10mo	Prok1	WT 10mo	0	0	307923	0.5	1	1	0	0
Macrophages Trem2	HiMyc_WT_10mo	Gm12524	WT 10mo	0	0	307923	0.5	1	1	0	0
Macrophages Trem2	HiMyc_WT_10mo	Slc25a54	WT 10mo	0	0	307923	0.5	1	1	0	0
Macrophages Trem2	HiMyc_WT_10mo	Lrrc39	WT 10mo	0	-0.000338781613176904	307772.5	0.499755620723363	0.702251327947248	1	0	0.0488758553274682
Macrophages Trem2	HiMyc_WT_10mo	A530020G20Rik	WT 10mo	0	0	307923	0.5	1	1	0	0
Macrophages Trem2	HiMyc_WT_10mo	Gm43568	WT 10mo	0	0	307923	0.5	1	1	0	0
Macrophages Trem2	HiMyc_WT_10mo	Cfi	WT 10mo	0	0	307923	0.5	1	1	0	0
Macrophages Trem2	HiMyc_WT_10mo	Gm42567	WT 10mo	0	0	307923	0.5	1	1	0	0
Macrophages Trem2	HiMyc_WT_10mo	Tacr3	WT 10mo	0	0	307923	0.5	1	1	0	0
Macrophages Trem2	HiMyc_WT_10mo	Slc9b2	WT 10mo	0	0	307923	0.5	1	1	0	0
Macrophages Trem2	HiMyc_WT_10mo	Adh4	WT 10mo	0	0	307923	0.5	1	1	0	0
Macrophages Trem2	HiMyc_WT_10mo	1810013D15Rik	WT 10mo	0	0	307923	0.5	1	1	0	0
Macrophages Trem2	HiMyc_WT_10mo	B230334C09Rik	WT 10mo	0	-0.00338781613176904	306418	0.497556207233627	0.224426712394162	0.626391964629721	0	0.488758553274682
Macrophages Trem2	HiMyc_WT_10mo	Necab1	WT 10mo	0.0046056291067106	0.00392806588035679	308646	0.501173994797401	0.287534416144649	0.735517886374683	0.332225913621262	0.0977517106549365
Macrophages Trem2	HiMyc_WT_10mo	Gabrr1	WT 10mo	0	0	307923	0.5	1	1	0	0
Macrophages Trem2	HiMyc_WT_10mo	Gm12496	WT 10mo	0	0	307923	0.5	1	1	0	0
Macrophages Trem2	HiMyc_WT_10mo	Gm12511	WT 10mo	0	0	307923	0.5	1	1	0	0
Macrophages Trem2	HiMyc_WT_10mo	Ifnz	WT 10mo	0	0	307923	0.5	1	1	0	0
Macrophages Trem2	HiMyc_WT_10mo	Slc1a7	WT 10mo	0	0	307923	0.5	1	1	0	0
Macrophages Trem2	HiMyc_WT_10mo	Cyp4x1	WT 10mo	0	0	307923	0.5	1	1	0	0
Macrophages Trem2	HiMyc_WT_10mo	Gm12951	WT 10mo	0	0	307923	0.5	1	1	0	0
Macrophages Trem2	HiMyc_WT_10mo	Ermap	WT 10mo	0	-0.000338781613176904	307772.5	0.499755620723363	0.702251327947248	1	0	0.0488758553274682
Macrophages Trem2	HiMyc_WT_10mo	Gm12886	WT 10mo	0	0	307923	0.5	1	1	0	0
Macrophages Trem2	HiMyc_WT_10mo	Gm12932	WT 10mo	0	0	307923	0.5	1	1	0	0
Macrophages Trem2	HiMyc_WT_10mo	Dcdc2b	WT 10mo	0	0	307923	0.5	1	1	0	0
Macrophages Trem2	HiMyc_WT_10mo	Spocd1	WT 10mo	0	0	307923	0.5	1	1	0	0
Macrophages Trem2	HiMyc_WT_10mo	Nr0b2	WT 10mo	0	0	307923	0.5	1	1	0	0
Macrophages Trem2	HiMyc_WT_10mo	1700037C06Rik	WT 10mo	0	0	307923	0.5	1	1	0	0
Macrophages Trem2	HiMyc_WT_10mo	Pla2g2f	WT 10mo	0	-0.000338781613176904	307772.5	0.499755620723363	0.702251327947248	1	0	0.0488758553274682
Macrophages Trem2	HiMyc_WT_10mo	Gm694	WT 10mo	0	0	307923	0.5	1	1	0	0
Macrophages Trem2	HiMyc_WT_10mo	Pramef12os	WT 10mo	0	0	307923	0.5	1	1	0	0
Macrophages Trem2	HiMyc_WT_10mo	Gm13067	WT 10mo	0	0	307923	0.5	1	1	0	0
Macrophages Trem2	HiMyc_WT_10mo	Slc2a5	WT 10mo	0	0	307923	0.5	1	1	0	0
Macrophages Trem2	HiMyc_WT_10mo	Rnf207	WT 10mo	0	0	307923	0.5	1	1	0	0
Macrophages Trem2	HiMyc_WT_10mo	Ccdc27	WT 10mo	0	0	307923	0.5	1	1	0	0
Macrophages Trem2	HiMyc_WT_10mo	Tmem88b	WT 10mo	0	0	307923	0.5	1	1	0	0
Macrophages Trem2	HiMyc_WT_10mo	Tas1r3	WT 10mo	0	0	307923	0.5	1	1	0	0
Macrophages Trem2	HiMyc_WT_10mo	Mterf1b	WT 10mo	0	0	307923	0.5	1	1	0	0
Macrophages Trem2	HiMyc_WT_10mo	Gm42765	WT 10mo	0	0	307923	0.5	1	1	0	0
Macrophages Trem2	HiMyc_WT_10mo	Gm9970	WT 10mo	0	0	307923	0.5	1	1	0	0
Macrophages Trem2	HiMyc_WT_10mo	Gm42711	WT 10mo	0	0	307923	0.5	1	1	0	0
Macrophages Trem2	HiMyc_WT_10mo	Gm7854	WT 10mo	0	0	307923	0.5	1	1	0	0
Macrophages Trem2	HiMyc_WT_10mo	8030423F21Rik	WT 10mo	0	0	307923	0.5	1	1	0	0
Macrophages Trem2	HiMyc_WT_10mo	Gm17182	WT 10mo	0	0	307923	0.5	1	1	0	0
Macrophages Trem2	HiMyc_WT_10mo	Nwd2	WT 10mo	0	0	307923	0.5	1	1	0	0
Macrophages Trem2	HiMyc_WT_10mo	5830416I19Rik	WT 10mo	0	0	307923	0.5	1	1	0	0
Macrophages Trem2	HiMyc_WT_10mo	Gm3716	WT 10mo	0	0	307923	0.5	1	1	0	0
Macrophages Trem2	HiMyc_WT_10mo	Cnga1	WT 10mo	0	0	307923	0.5	1	1	0	0
Macrophages Trem2	HiMyc_WT_10mo	Slc10a4	WT 10mo	0.00364987471318309	0.00364987471318309	308946	0.501661129568106	0.00916340062964532	0.0500262075024946	0.332225913621262	0
Macrophages Trem2	HiMyc_WT_10mo	Gm6116	WT 10mo	0	0	307923	0.5	1	1	0	0
Macrophages Trem2	HiMyc_WT_10mo	Gm42912	WT 10mo	0	0	307923	0.5	1	1	0	0
Macrophages Trem2	HiMyc_WT_10mo	Gm19619	WT 10mo	0	0	307923	0.5	1	1	0	0
Macrophages Trem2	HiMyc_WT_10mo	Tmem150cos	WT 10mo	0	0	307923	0.5	1	1	0	0
Macrophages Trem2	HiMyc_WT_10mo	1700016H13Rik	WT 10mo	0	0	307923	0.5	1	1	0	0
Macrophages Trem2	HiMyc_WT_10mo	Dmp1	WT 10mo	0	0	307923	0.5	1	1	0	0
Macrophages Trem2	HiMyc_WT_10mo	A930041C12Rik	WT 10mo	0	0	307923	0.5	1	1	0	0
Macrophages Trem2	HiMyc_WT_10mo	Gm42596	WT 10mo	0	0	307923	0.5	1	1	0	0
Macrophages Trem2	HiMyc_WT_10mo	C130026L21Rik	WT 10mo	0	0	307923	0.5	1	1	0	0
Macrophages Trem2	HiMyc_WT_10mo	Actl6b	WT 10mo	0	0	307923	0.5	1	1	0	0
Macrophages Trem2	HiMyc_WT_10mo	Nxpe5	WT 10mo	0	-0.013890046140253	301752.5	0.489980449657869	0.0132548975674723	0.0683120917297879	0	2.0039100684262
Macrophages Trem2	HiMyc_WT_10mo	Papolb	WT 10mo	0	0	307923	0.5	1	1	0	0
Macrophages Trem2	HiMyc_WT_10mo	BC030343	WT 10mo	0	0	307923	0.5	1	1	0	0
Macrophages Trem2	HiMyc_WT_10mo	Gm6370	WT 10mo	0	0	307923	0.5	1	1	0	0
Macrophages Trem2	HiMyc_WT_10mo	Wnt16	WT 10mo	0	0	307923	0.5	1	1	0	0
Macrophages Trem2	HiMyc_WT_10mo	Gm3294	WT 10mo	0	0	307923	0.5	1	1	0	0
Macrophages Trem2	HiMyc_WT_10mo	Prrt4	WT 10mo	0	0	307923	0.5	1	1	0	0
Macrophages Trem2	HiMyc_WT_10mo	Ssmem1	WT 10mo	0	0	307923	0.5	1	1	0	0
Macrophages Trem2	HiMyc_WT_10mo	Gm27019	WT 10mo	0.0023028145533553	0.0023028145533553	308946	0.501661129568106	0.00916340062964532	0.0500262075024946	0.332225913621262	0
Macrophages Trem2	HiMyc_WT_10mo	Gm6117	WT 10mo	0	0	307923	0.5	1	1	0	0
Macrophages Trem2	HiMyc_WT_10mo	Lrguk	WT 10mo	0	0	307923	0.5	1	1	0	0
Macrophages Trem2	HiMyc_WT_10mo	1700025N23Rik	WT 10mo	0	0	307923	0.5	1	1	0	0
Macrophages Trem2	HiMyc_WT_10mo	Mgam	WT 10mo	0	-0.00101634483953071	307471.5	0.499266862170088	0.506761875885943	1	0	0.146627565982405
Macrophages Trem2	HiMyc_WT_10mo	Trpv5	WT 10mo	0	0	307923	0.5	1	1	0	0
Macrophages Trem2	HiMyc_WT_10mo	Clcn1	WT 10mo	0	0	307923	0.5	1	1	0	0
Macrophages Trem2	HiMyc_WT_10mo	4833403J16Rik	WT 10mo	0	-0.000338781613176904	307772.5	0.499755620723363	0.702251327947248	1	0	0.0488758553274682
Macrophages Trem2	HiMyc_WT_10mo	C530044C16Rik	WT 10mo	0	0	307923	0.5	1	1	0	0
Macrophages Trem2	HiMyc_WT_10mo	Gm26677	WT 10mo	0	0	307923	0.5	1	1	0	0
Macrophages Trem2	HiMyc_WT_10mo	Halr1	WT 10mo	0	0	307923	0.5	1	1	0	0
Macrophages Trem2	HiMyc_WT_10mo	Evx1	WT 10mo	0	0	307923	0.5	1	1	0	0
Macrophages Trem2	HiMyc_WT_10mo	Vmn1r39	WT 10mo	0	-0.000677563226353808	307622	0.499511241446725	0.58806204208908	1	0	0.0977517106549365
Macrophages Trem2	HiMyc_WT_10mo	Foxi3	WT 10mo	0	0	307923	0.5	1	1	0	0
Macrophages Trem2	HiMyc_WT_10mo	Gm15402	WT 10mo	0	0	307923	0.5	1	1	0	0
Macrophages Trem2	HiMyc_WT_10mo	Gm17034	WT 10mo	0	0	307923	0.5	1	1	0	0
Macrophages Trem2	HiMyc_WT_10mo	Vax2os	WT 10mo	0	0	307923	0.5	1	1	0	0
Macrophages Trem2	HiMyc_WT_10mo	Prokr1	WT 10mo	0	-0.000338781613176904	307772.5	0.499755620723363	0.702251327947248	1	0	0.0488758553274682
Macrophages Trem2	HiMyc_WT_10mo	Uroc1	WT 10mo	0	0	307923	0.5	1	1	0	0
Macrophages Trem2	HiMyc_WT_10mo	Lmod3	WT 10mo	0	0	307923	0.5	1	1	0	0
Macrophages Trem2	HiMyc_WT_10mo	Cd4	WT 10mo	0.0069084436600659	-0.0376452016349986	293504	0.476586679137317	0.000548411630138554	0.00479723598762197	0.996677740863787	5.66959921798631
Macrophages Trem2	HiMyc_WT_10mo	Ano2	WT 10mo	0	0	307923	0.5	1	1	0	0
Macrophages Trem2	HiMyc_WT_10mo	Klrb1a	WT 10mo	0	-0.00135512645270762	307321	0.499022482893451	0.443100555324324	0.971052867979424	0	0.195503421309873
Macrophages Trem2	HiMyc_WT_10mo	Klre1	WT 10mo	0.0023028145533553	0.0023028145533553	308946	0.501661129568106	0.00916340062964532	0.0500262075024946	0.332225913621262	0
Macrophages Trem2	HiMyc_WT_10mo	Gm15704	WT 10mo	0	0	307923	0.5	1	1	0	0
Macrophages Trem2	HiMyc_WT_10mo	Gm6288	WT 10mo	0	0	307923	0.5	1	1	0	0
Macrophages Trem2	HiMyc_WT_10mo	Gm21814	WT 10mo	0	0	307923	0.5	1	1	0	0
Macrophages Trem2	HiMyc_WT_10mo	Gm14548	WT 10mo	0	0	307923	0.5	1	1	0	0
Macrophages Trem2	HiMyc_WT_10mo	Lilra6	WT 10mo	0	0	307923	0.5	1	1	0	0
Macrophages Trem2	HiMyc_WT_10mo	D030047H15Rik	WT 10mo	0	0	307923	0.5	1	1	0	0
Macrophages Trem2	HiMyc_WT_10mo	Sbk2	WT 10mo	0	0	307923	0.5	1	1	0	0
Macrophages Trem2	HiMyc_WT_10mo	Aurkc	WT 10mo	0	0	307923	0.5	1	1	0	0
Macrophages Trem2	HiMyc_WT_10mo	Sult2a1	WT 10mo	0	0	307923	0.5	1	1	0	0
Macrophages Trem2	HiMyc_WT_10mo	Crx	WT 10mo	0	0	307923	0.5	1	1	0	0
Macrophages Trem2	HiMyc_WT_10mo	C5ar2	WT 10mo	0.0023028145533553	-0.00791820130805953	304580.5	0.494572506763054	0.11764699989241	0.390969149889737	0.332225913621262	1.41739980449658
Macrophages Trem2	HiMyc_WT_10mo	Zfp109	WT 10mo	0	0	307923	0.5	1	1	0	0
Macrophages Trem2	HiMyc_WT_10mo	Papl	WT 10mo	0	0	307923	0.5	1	1	0	0
Macrophages Trem2	HiMyc_WT_10mo	Gm26604	WT 10mo	0	0	307923	0.5	1	1	0	0
Macrophages Trem2	HiMyc_WT_10mo	Ffar2	WT 10mo	0	0	307923	0.5	1	1	0	0
Macrophages Trem2	HiMyc_WT_10mo	Ffar1	WT 10mo	0	0	307923	0.5	1	1	0	0
Macrophages Trem2	HiMyc_WT_10mo	Mag	WT 10mo	0	0	307923	0.5	1	1	0	0
Macrophages Trem2	HiMyc_WT_10mo	Grin2d	WT 10mo	0	-0.000338781613176904	307772.5	0.499755620723363	0.702251327947248	1	0	0.0488758553274682
Macrophages Trem2	HiMyc_WT_10mo	Syngr4	WT 10mo	0	0	307923	0.5	1	1	0	0
Macrophages Trem2	HiMyc_WT_10mo	Otog	WT 10mo	0	0	307923	0.5	1	1	0	0
Macrophages Trem2	HiMyc_WT_10mo	Myod1	WT 10mo	0	0	307923	0.5	1	1	0	0
Macrophages Trem2	HiMyc_WT_10mo	Gabrg3	WT 10mo	0	0	307923	0.5	1	1	0	0
Macrophages Trem2	HiMyc_WT_10mo	Fam169b	WT 10mo	0	0	307923	0.5	1	1	0	0
Macrophages Trem2	HiMyc_WT_10mo	Gm29328	WT 10mo	0	0	307923	0.5	1	1	0	0
Macrophages Trem2	HiMyc_WT_10mo	Wdr93	WT 10mo	0	0	307923	0.5	1	1	0	0
Macrophages Trem2	HiMyc_WT_10mo	Nox4	WT 10mo	0	-0.000338781613176904	307772.5	0.499755620723363	0.702251327947248	1	0	0.0488758553274682
Macrophages Trem2	HiMyc_WT_10mo	RP23-16L19.4	WT 10mo	0	0	307923	0.5	1	1	0	0
Macrophages Trem2	HiMyc_WT_10mo	Trim30c	WT 10mo	0.0046056291067106	0.000540249748587754	308163	0.500389707816565	0.870059036642166	1	0.664451827242525	0.586510263929619
Macrophages Trem2	HiMyc_WT_10mo	Trim66	WT 10mo	0	0	307923	0.5	1	1	0	0
Macrophages Trem2	HiMyc_WT_10mo	Acsm1	WT 10mo	0	0	307923	0.5	1	1	0	0
Macrophages Trem2	HiMyc_WT_10mo	Doc2a	WT 10mo	0	0	307923	0.5	1	1	0	0
Macrophages Trem2	HiMyc_WT_10mo	Fank1	WT 10mo	0	0	307923	0.5	1	1	0	0
Macrophages Trem2	HiMyc_WT_10mo	D7Ertd443e	WT 10mo	0	0	307923	0.5	1	1	0	0
Macrophages Trem2	HiMyc_WT_10mo	5830432E09Rik	WT 10mo	0	-0.00304903451859213	306568.5	0.497800586510264	0.249234355748274	0.672847295268872	0	0.439882697947214
Macrophages Trem2	HiMyc_WT_10mo	Cyp2e1	WT 10mo	0	0	307923	0.5	1	1	0	0
Macrophages Trem2	HiMyc_WT_10mo	Syce1	WT 10mo	0	-0.00101634483953071	307471.5	0.499266862170088	0.506761875885943	1	0	0.146627565982405
Macrophages Trem2	HiMyc_WT_10mo	C330022C24Rik	WT 10mo	0	0	307923	0.5	1	1	0	0
Macrophages Trem2	HiMyc_WT_10mo	Faddos	WT 10mo	0	0	307923	0.5	1	1	0	0
Macrophages Trem2	HiMyc_WT_10mo	4930432B10Rik	WT 10mo	0	0	307923	0.5	1	1	0	0
Macrophages Trem2	HiMyc_WT_10mo	Gm9767	WT 10mo	0	0	307923	0.5	1	1	0	0
Macrophages Trem2	HiMyc_WT_10mo	Soga3	WT 10mo	0.0046056291067106	0.0046056291067106	308946	0.501661129568106	0.00916340062964532	0.0500262075024946	0.332225913621262	0
Macrophages Trem2	HiMyc_WT_10mo	F930017D23Rik	WT 10mo	0	0	307923	0.5	1	1	0	0
Macrophages Trem2	HiMyc_WT_10mo	Mypn	WT 10mo	0	0	307923	0.5	1	1	0	0
Macrophages Trem2	HiMyc_WT_10mo	Tspear	WT 10mo	0	0	307923	0.5	1	1	0	0
Macrophages Trem2	HiMyc_WT_10mo	Casp14	WT 10mo	0	0	307923	0.5	1	1	0	0
Macrophages Trem2	HiMyc_WT_10mo	Prtn3	WT 10mo	0	-0.00271025290541523	306869.5	0.498289345063539	0.309812741435667	0.768257277761559	0	0.342130987292278
Macrophages Trem2	HiMyc_WT_10mo	Apc2	WT 10mo	0.0023028145533553	0.0023028145533553	308946	0.501661129568106	0.00916340062964532	0.0500262075024946	0.332225913621262	0
Macrophages Trem2	HiMyc_WT_10mo	Gm16105	WT 10mo	0	0	307923	0.5	1	1	0	0
Macrophages Trem2	HiMyc_WT_10mo	Usp44	WT 10mo	0	0	307923	0.5	1	1	0	0
Macrophages Trem2	HiMyc_WT_10mo	4732465J04Rik	WT 10mo	0	0	307923	0.5	1	1	0	0
Macrophages Trem2	HiMyc_WT_10mo	Slc6a15	WT 10mo	0.0023028145533553	0.0023028145533553	308946	0.501661129568106	0.00916340062964532	0.0500262075024946	0.332225913621262	0
Macrophages Trem2	HiMyc_WT_10mo	Mettl7b	WT 10mo	0	0	307923	0.5	1	1	0	0
Macrophages Trem2	HiMyc_WT_10mo	Gm5117	WT 10mo	0	0	307923	0.5	1	1	0	0
Macrophages Trem2	HiMyc_WT_10mo	Helt	WT 10mo	0	0	307923	0.5	1	1	0	0
Macrophages Trem2	HiMyc_WT_10mo	1700011L22Rik	WT 10mo	0	0	307923	0.5	1	1	0	0
Macrophages Trem2	HiMyc_WT_10mo	1700067K01Rik	WT 10mo	0	0	307923	0.5	1	1	0	0
Macrophages Trem2	HiMyc_WT_10mo	Gm16183	WT 10mo	0.0023028145533553	0.0023028145533553	308946	0.501661129568106	0.00916340062964532	0.0500262075024946	0.332225913621262	0
Macrophages Trem2	HiMyc_WT_10mo	Klf1	WT 10mo	0	0	307923	0.5	1	1	0	0
Macrophages Trem2	HiMyc_WT_10mo	Rtbdn	WT 10mo	0	-0.000338781613176904	307772.5	0.499755620723363	0.702251327947248	1	0	0.0488758553274682
Macrophages Trem2	HiMyc_WT_10mo	Mylk3	WT 10mo	0	0	307923	0.5	1	1	0	0
Macrophages Trem2	HiMyc_WT_10mo	Gm21817	WT 10mo	0	0	307923	0.5	1	1	0	0
Macrophages Trem2	HiMyc_WT_10mo	Smpd3	WT 10mo	0.0023028145533553	0.0023028145533553	308946	0.501661129568106	0.00916340062964532	0.0500262075024946	0.332225913621262	0
Macrophages Trem2	HiMyc_WT_10mo	Gm10629	WT 10mo	0	0	307923	0.5	1	1	0	0
Macrophages Trem2	HiMyc_WT_10mo	Gm15895	WT 10mo	0	0	307923	0.5	1	1	0	0
Macrophages Trem2	HiMyc_WT_10mo	Adamts18	WT 10mo	0	0	307923	0.5	1	1	0	0
Macrophages Trem2	HiMyc_WT_10mo	4933408N05Rik	WT 10mo	0	0	307923	0.5	1	1	0	0
Macrophages Trem2	HiMyc_WT_10mo	Gm16118	WT 10mo	0	0	307923	0.5	1	1	0	0
Macrophages Trem2	HiMyc_WT_10mo	Dynlrb2	WT 10mo	0	0	307923	0.5	1	1	0	0
Macrophages Trem2	HiMyc_WT_10mo	Gm15684	WT 10mo	0	0	307923	0.5	1	1	0	0
Macrophages Trem2	HiMyc_WT_10mo	Car5a	WT 10mo	0	0	307923	0.5	1	1	0	0
Macrophages Trem2	HiMyc_WT_10mo	Agt	WT 10mo	0	-0.000536956152819213	307772.5	0.499755620723363	0.702251327947248	1	0	0.0488758553274682
Macrophages Trem2	HiMyc_WT_10mo	Gm11100	WT 10mo	0	0	307923	0.5	1	1	0	0
Macrophages Trem2	HiMyc_WT_10mo	Gm21738	WT 10mo	0	0	307923	0.5	1	1	0	0
Macrophages Trem2	HiMyc_WT_10mo	Cdh24	WT 10mo	0	-0.00237147129223833	306869.5	0.498289345063539	0.30981318191716	0.768257277761559	0	0.342130987292278
Macrophages Trem2	HiMyc_WT_10mo	Blk	WT 10mo	0	0	307923	0.5	1	1	0	0
Macrophages Trem2	HiMyc_WT_10mo	Stmn4	WT 10mo	0.0046056291067106	0.0046056291067106	308946	0.501661129568106	0.00916340062964532	0.0500262075024946	0.332225913621262	0
Macrophages Trem2	HiMyc_WT_10mo	Nefl	WT 10mo	0.00825550381989369	0.00825550381989369	308946	0.501661129568106	0.00916340062964532	0.0500262075024946	0.332225913621262	0
Macrophages Trem2	HiMyc_WT_10mo	Sftpc	WT 10mo	0	0	307923	0.5	1	1	0	0
Macrophages Trem2	HiMyc_WT_10mo	Cysltr2	WT 10mo	0	0	307923	0.5	1	1	0	0
Macrophages Trem2	HiMyc_WT_10mo	Kctd4	WT 10mo	0	0	307923	0.5	1	1	0	0
Macrophages Trem2	HiMyc_WT_10mo	4930444M15Rik	WT 10mo	0	0	307923	0.5	1	1	0	0
Macrophages Trem2	HiMyc_WT_10mo	Gm10719	WT 10mo	0	0	307923	0.5	1	1	0	0
Macrophages Trem2	HiMyc_WT_10mo	Gm10718	WT 10mo	0	0	307923	0.5	1	1	0	0
Macrophages Trem2	HiMyc_WT_10mo	Ddi1	WT 10mo	0	-0.000338781613176904	307772.5	0.499755620723363	0.702251327947248	1	0	0.0488758553274682
Macrophages Trem2	HiMyc_WT_10mo	Gm16833	WT 10mo	0	0	307923	0.5	1	1	0	0
Macrophages Trem2	HiMyc_WT_10mo	Gm17252	WT 10mo	0	0	307923	0.5	1	1	0	0
Macrophages Trem2	HiMyc_WT_10mo	Crtam	WT 10mo	0	-0.000677563226353808	307622	0.499511241446725	0.58806204208908	1	0	0.0977517106549365
Macrophages Trem2	HiMyc_WT_10mo	Htr3b	WT 10mo	0	0	307923	0.5	1	1	0	0
Macrophages Trem2	HiMyc_WT_10mo	4921509A06Rik	WT 10mo	0	0	307923	0.5	1	1	0	0
Macrophages Trem2	HiMyc_WT_10mo	Gm2109	WT 10mo	0	0	307923	0.5	1	1	0	0
Macrophages Trem2	HiMyc_WT_10mo	Gm38004	WT 10mo	0	0	307923	0.5	1	1	0	0
Macrophages Trem2	HiMyc_WT_10mo	Myl3	WT 10mo	0	0	307923	0.5	1	1	0	0
Macrophages Trem2	HiMyc_WT_10mo	Ccdc13	WT 10mo	0	0	307923	0.5	1	1	0	0
Macrophages Trem2	HiMyc_WT_10mo	Ackr2	WT 10mo	0	0	307923	0.5	1	1	0	0
Macrophages Trem2	HiMyc_WT_10mo	Hormad2	WT 10mo	0	0	307923	0.5	1	1	0	0
Macrophages Trem2	HiMyc_WT_10mo	Gm12002	WT 10mo	0	0	307923	0.5	1	1	0	0
Macrophages Trem2	HiMyc_WT_10mo	Gm12089	WT 10mo	0	0	307923	0.5	1	1	0	0
Macrophages Trem2	HiMyc_WT_10mo	4930597A21Rik	WT 10mo	0	0	307923	0.5	1	1	0	0
Macrophages Trem2	HiMyc_WT_10mo	Itk	WT 10mo	0.0069084436600659	0.00210793360948153	309181.5	0.50204353036311	0.40637762421463	0.919707973792284	0.996677740863787	0.586510263929619
Macrophages Trem2	HiMyc_WT_10mo	Slc36a2	WT 10mo	0	-0.000677563226353808	307622	0.499511241446725	0.58806204208908	1	0	0.0977517106549365
Macrophages Trem2	HiMyc_WT_10mo	Obscn	WT 10mo	0	0	307923	0.5	1	1	0	0
Macrophages Trem2	HiMyc_WT_10mo	Pld6	WT 10mo	0	0	307923	0.5	1	1	0	0
Macrophages Trem2	HiMyc_WT_10mo	1700086D15Rik	WT 10mo	0	0	307923	0.5	1	1	0	0
Macrophages Trem2	HiMyc_WT_10mo	Dnah9	WT 10mo	0	0	307923	0.5	1	1	0	0
Macrophages Trem2	HiMyc_WT_10mo	Tnfsf13	WT 10mo	0.0616115443133659	-0.19374506917852	240166	0.389977364470988	1.76200070534936e-15	8.22663355906569e-14	7.9734219269103	29.5698924731183
Macrophages Trem2	HiMyc_WT_10mo	1700016K19Rik	WT 10mo	0	0	307923	0.5	1	1	0	0
Macrophages Trem2	HiMyc_WT_10mo	Vtn	WT 10mo	0	0	307923	0.5	1	1	0	0
Macrophages Trem2	HiMyc_WT_10mo	Bzrap1	WT 10mo	0	0	307923	0.5	1	1	0	0
Macrophages Trem2	HiMyc_WT_10mo	Gm11527	WT 10mo	0	0	307923	0.5	1	1	0	0
Macrophages Trem2	HiMyc_WT_10mo	2010300F17Rik	WT 10mo	0	0	307923	0.5	1	1	0	0
Macrophages Trem2	HiMyc_WT_10mo	Lrrc46	WT 10mo	0	0	307923	0.5	1	1	0	0
Macrophages Trem2	HiMyc_WT_10mo	Gpr179	WT 10mo	0	0	307923	0.5	1	1	0	0
Macrophages Trem2	HiMyc_WT_10mo	Gm11630	WT 10mo	0	0	307923	0.5	1	1	0	0
Macrophages Trem2	HiMyc_WT_10mo	Krtap3-3	WT 10mo	0	0	307923	0.5	1	1	0	0
Macrophages Trem2	HiMyc_WT_10mo	Krtap2-4	WT 10mo	0	0	307923	0.5	1	1	0	0
Macrophages Trem2	HiMyc_WT_10mo	Krt9	WT 10mo	0	0	307923	0.5	1	1	0	0
Macrophages Trem2	HiMyc_WT_10mo	Tcam1	WT 10mo	0	0	307923	0.5	1	1	0	0
Macrophages Trem2	HiMyc_WT_10mo	Gh	WT 10mo	0	-0.00135512645270762	307321	0.499022482893451	0.443100555324324	0.971052867979424	0	0.195503421309873
Macrophages Trem2	HiMyc_WT_10mo	St6galnac1	WT 10mo	0	0	307923	0.5	1	1	0	0
Macrophages Trem2	HiMyc_WT_10mo	Gm11725	WT 10mo	0	-0.000338781613176904	307772.5	0.499755620723363	0.702251327947248	1	0	0.0488758553274682
Macrophages Trem2	HiMyc_WT_10mo	Gm26508	WT 10mo	0	0	307923	0.5	1	1	0	0
Macrophages Trem2	HiMyc_WT_10mo	Ccdc40	WT 10mo	0	0	307923	0.5	1	1	0	0
Macrophages Trem2	HiMyc_WT_10mo	Akr1c21	WT 10mo	0	0	307923	0.5	1	1	0	0
Macrophages Trem2	HiMyc_WT_10mo	Gng4	WT 10mo	0.0023028145533553	0.0019640329401784	308795.5	0.501416750291469	0.116004769592028	0.387151716789299	0.332225913621262	0.0488758553274682
Macrophages Trem2	HiMyc_WT_10mo	Hist1h2bh	WT 10mo	0	-0.00203268967906142	307020	0.498533724340176	0.347217004545924	0.826427912001784	0	0.293255131964809
Macrophages Trem2	HiMyc_WT_10mo	D130043K22Rik	WT 10mo	0.0023028145533553	0.00162525132700149	308645	0.501172371014832	0.28820213794875	0.735517886374683	0.332225913621262	0.0977517106549365
Macrophages Trem2	HiMyc_WT_10mo	4932702P03Rik	WT 10mo	0	0	307923	0.5	1	1	0	0
Macrophages Trem2	HiMyc_WT_10mo	1700018A04Rik	WT 10mo	0	0	307923	0.5	1	1	0	0
Macrophages Trem2	HiMyc_WT_10mo	Mak	WT 10mo	0	0	307923	0.5	1	1	0	0
Macrophages Trem2	HiMyc_WT_10mo	Gm26877	WT 10mo	0	0	307923	0.5	1	1	0	0
Macrophages Trem2	HiMyc_WT_10mo	Klhl3	WT 10mo	0.0046056291067106	-0.00250878477000438	306808.5	0.498190294326828	0.55199256626938	1	0.664451827242525	1.02639296187683
Macrophages Trem2	HiMyc_WT_10mo	Gm17039	WT 10mo	0	0	307923	0.5	1	1	0	0
Macrophages Trem2	HiMyc_WT_10mo	Zfp493	WT 10mo	0	0	307923	0.5	1	1	0	0
Macrophages Trem2	HiMyc_WT_10mo	Lrrc14b	WT 10mo	0	0	307923	0.5	1	1	0	0
Macrophages Trem2	HiMyc_WT_10mo	Gpr150	WT 10mo	0	0	307923	0.5	1	1	0	0
Macrophages Trem2	HiMyc_WT_10mo	A830009L08Rik	WT 10mo	0	0	307923	0.5	1	1	0	0
Macrophages Trem2	HiMyc_WT_10mo	Il31ra	WT 10mo	0	0	307923	0.5	1	1	0	0
Macrophages Trem2	HiMyc_WT_10mo	Gm10735	WT 10mo	0	0	307923	0.5	1	1	0	0
Macrophages Trem2	HiMyc_WT_10mo	Gm17509	WT 10mo	0	0	307923	0.5	1	1	0	0
Macrophages Trem2	HiMyc_WT_10mo	BC147527	WT 10mo	0	-0.000677563226353808	307622	0.499511241446725	0.58806204208908	1	0	0.0977517106549365
Macrophages Trem2	HiMyc_WT_10mo	Gm5784	WT 10mo	0	0	307923	0.5	1	1	0	0
Macrophages Trem2	HiMyc_WT_10mo	Gpr22	WT 10mo	0.00364987471318309	0.00364987471318309	308946	0.501661129568106	0.00916340062964532	0.0500262075024946	0.332225913621262	0
Macrophages Trem2	HiMyc_WT_10mo	Sostdc1	WT 10mo	0	0	307923	0.5	1	1	0	0
Macrophages Trem2	HiMyc_WT_10mo	Lrrn3	WT 10mo	0	0	307923	0.5	1	1	0	0
Macrophages Trem2	HiMyc_WT_10mo	Nova1	WT 10mo	0	0	307923	0.5	1	1	0	0
Macrophages Trem2	HiMyc_WT_10mo	1700031P21Rik	WT 10mo	0	0	307923	0.5	1	1	0	0
Macrophages Trem2	HiMyc_WT_10mo	Akap6	WT 10mo	0.00364987471318309	0.00364987471318309	308946	0.501661129568106	0.00916340062964532	0.0500262075024946	0.332225913621262	0
Macrophages Trem2	HiMyc_WT_10mo	4921518K17Rik	WT 10mo	0	0	307923	0.5	1	1	0	0
Macrophages Trem2	HiMyc_WT_10mo	Gpr135	WT 10mo	0	0	307923	0.5	1	1	0	0
Macrophages Trem2	HiMyc_WT_10mo	Syt16	WT 10mo	0	0	307923	0.5	1	1	0	0
Macrophages Trem2	HiMyc_WT_10mo	Vash1	WT 10mo	0	0	307923	0.5	1	1	0	0
Macrophages Trem2	HiMyc_WT_10mo	Gm26512	WT 10mo	0	0	307923	0.5	1	1	0	0
Macrophages Trem2	HiMyc_WT_10mo	3300002A11Rik	WT 10mo	0	0	307923	0.5	1	1	0	0
Macrophages Trem2	HiMyc_WT_10mo	Ifi27l2b	WT 10mo	0	0	307923	0.5	1	1	0	0
Macrophages Trem2	HiMyc_WT_10mo	Bdkrb2	WT 10mo	0.0023028145533553	-0.00385282194993668	306386.5	0.497505058082703	0.354428368908858	0.839467767094964	0.332225913621262	0.83088954056696
Macrophages Trem2	HiMyc_WT_10mo	Ccdc85c	WT 10mo	0.0266780202467361	0.0204648162773364	316754	0.514339623867006	1.32916217068454e-05	0.000178192023011736	3.65448504983389	0.782013685239492
Macrophages Trem2	HiMyc_WT_10mo	4921507G05Rik	WT 10mo	0	0	307923	0.5	1	1	0	0
Macrophages Trem2	HiMyc_WT_10mo	A530016L24Rik	WT 10mo	0	0	307923	0.5	1	1	0	0
Macrophages Trem2	HiMyc_WT_10mo	Gm11027	WT 10mo	0	0	307923	0.5	1	1	0	0
Macrophages Trem2	HiMyc_WT_10mo	Agxt2	WT 10mo	0	-0.000338781613176904	307772.5	0.499755620723363	0.702251327947248	1	0	0.0488758553274682
Macrophages Trem2	HiMyc_WT_10mo	Snx31	WT 10mo	0	0	307923	0.5	1	1	0	0
Macrophages Trem2	HiMyc_WT_10mo	2310069G16Rik	WT 10mo	0	0	307923	0.5	1	1	0	0
Macrophages Trem2	HiMyc_WT_10mo	Ly6g	WT 10mo	0	0	307923	0.5	1	1	0	0
Macrophages Trem2	HiMyc_WT_10mo	Mafa	WT 10mo	0.010558318373249	0.00378268610971091	309015	0.501773170565369	0.568254099463578	1	1.32890365448505	0.977517106549365
Macrophages Trem2	HiMyc_WT_10mo	Tssk5	WT 10mo	0	0	307923	0.5	1	1	0	0
Macrophages Trem2	HiMyc_WT_10mo	Sept3	WT 10mo	0	-0.000338781613176904	307772.5	0.499755620723363	0.702251327947248	1	0	0.0488758553274682
Macrophages Trem2	HiMyc_WT_10mo	Pnpla3	WT 10mo	0	0	307923	0.5	1	1	0	0
Macrophages Trem2	HiMyc_WT_10mo	Mapk8ip2	WT 10mo	0.00364987471318309	0.00364987471318309	308946	0.501661129568106	0.00916340062964532	0.0500262075024946	0.332225913621262	0
Macrophages Trem2	HiMyc_WT_10mo	4833422M21Rik	WT 10mo	0	0	307923	0.5	1	1	0	0
Macrophages Trem2	HiMyc_WT_10mo	Krt6b	WT 10mo	0	0	307923	0.5	1	1	0	0
Macrophages Trem2	HiMyc_WT_10mo	Shisa9	WT 10mo	0	-0.00426355389776516	306117	0.497067448680352	0.183044952291415	0.542251556642241	0	0.586510263929619
Macrophages Trem2	HiMyc_WT_10mo	Rimbp3	WT 10mo	0	0	307923	0.5	1	1	0	0
Macrophages Trem2	HiMyc_WT_10mo	Gm26744	WT 10mo	0	0	307923	0.5	1	1	0	0
Macrophages Trem2	HiMyc_WT_10mo	Kng2	WT 10mo	0	0	307923	0.5	1	1	0	0
Macrophages Trem2	HiMyc_WT_10mo	Adipoq	WT 10mo	0	0	307923	0.5	1	1	0	0
Macrophages Trem2	HiMyc_WT_10mo	Gm9968	WT 10mo	0	0	307923	0.5	1	1	0	0
Macrophages Trem2	HiMyc_WT_10mo	Tigit	WT 10mo	0	0	307923	0.5	1	1	0	0
Macrophages Trem2	HiMyc_WT_10mo	Cadm2	WT 10mo	0	-0.000536956152819213	307772.5	0.499755620723363	0.702251327947248	1	0	0.0488758553274682
Macrophages Trem2	HiMyc_WT_10mo	RP23-185P17.2	WT 10mo	0	0	307923	0.5	1	1	0	0
Macrophages Trem2	HiMyc_WT_10mo	2310079G19Rik	WT 10mo	0	0	307923	0.5	1	1	0	0
Macrophages Trem2	HiMyc_WT_10mo	Gm17518	WT 10mo	0	0	307923	0.5	1	1	0	0
Macrophages Trem2	HiMyc_WT_10mo	Gm1604a	WT 10mo	0	0	307923	0.5	1	1	0	0
Macrophages Trem2	HiMyc_WT_10mo	9330136K24Rik	WT 10mo	0	0	307923	0.5	1	1	0	0
Macrophages Trem2	HiMyc_WT_10mo	Caskin1	WT 10mo	0.0023028145533553	0.0023028145533553	308946	0.501661129568106	0.00916340062964532	0.0500262075024946	0.332225913621262	0
Macrophages Trem2	HiMyc_WT_10mo	Rpl3l	WT 10mo	0	0	307923	0.5	1	1	0	0
Macrophages Trem2	HiMyc_WT_10mo	Ip6k3	WT 10mo	0	0	307923	0.5	1	1	0	0
Macrophages Trem2	HiMyc_WT_10mo	Tff1	WT 10mo	0	-0.000338781613176904	307772.5	0.499755620723363	0.702251327947248	1	0	0.0488758553274682
Macrophages Trem2	HiMyc_WT_10mo	BC051537	WT 10mo	0	0	307923	0.5	1	1	0	0
Macrophages Trem2	HiMyc_WT_10mo	Gm15821	WT 10mo	0	0	307923	0.5	1	1	0	0
Macrophages Trem2	HiMyc_WT_10mo	Gm17705	WT 10mo	0	0	307923	0.5	1	1	0	0
Macrophages Trem2	HiMyc_WT_10mo	1700031A10Rik	WT 10mo	0	0	307923	0.5	1	1	0	0
Macrophages Trem2	HiMyc_WT_10mo	Mep1a	WT 10mo	0	0	307923	0.5	1	1	0	0
Macrophages Trem2	HiMyc_WT_10mo	1600014C23Rik	WT 10mo	0	0	307923	0.5	1	1	0	0
Macrophages Trem2	HiMyc_WT_10mo	F630040K05Rik	WT 10mo	0	0	307923	0.5	1	1	0	0
Macrophages Trem2	HiMyc_WT_10mo	Pp2d1	WT 10mo	0	0	307923	0.5	1	1	0	0
Macrophages Trem2	HiMyc_WT_10mo	A930002H24Rik	WT 10mo	0	0	307923	0.5	1	1	0	0
Macrophages Trem2	HiMyc_WT_10mo	Sult6b1	WT 10mo	0	0	307923	0.5	1	1	0	0
Macrophages Trem2	HiMyc_WT_10mo	Kcng3	WT 10mo	0	0	307923	0.5	1	1	0	0
Macrophages Trem2	HiMyc_WT_10mo	Six3	WT 10mo	0.0023028145533553	0.000270124874293877	308043	0.500194853908282	0.908241220400995	1	0.332225913621262	0.293255131964809
Macrophages Trem2	HiMyc_WT_10mo	Atp6v1e2	WT 10mo	0	0	307923	0.5	1	1	0	0
Macrophages Trem2	HiMyc_WT_10mo	Gm26865	WT 10mo	0	0	307923	0.5	1	1	0	0
Macrophages Trem2	HiMyc_WT_10mo	Greb1l	WT 10mo	0	0	307923	0.5	1	1	0	0
Macrophages Trem2	HiMyc_WT_10mo	3222401L13Rik	WT 10mo	0	-0.000338781613176904	307772.5	0.499755620723363	0.702251327947248	1	0	0.0488758553274682
Macrophages Trem2	HiMyc_WT_10mo	1700065O20Rik	WT 10mo	0	0	307923	0.5	1	1	0	0
Macrophages Trem2	HiMyc_WT_10mo	1700011I03Rik	WT 10mo	0	0	307923	0.5	1	1	0	0
Macrophages Trem2	HiMyc_WT_10mo	Mro	WT 10mo	0	0	307923	0.5	1	1	0	0
Macrophages Trem2	HiMyc_WT_10mo	Gm10532	WT 10mo	0	0	307923	0.5	1	1	0	0
Macrophages Trem2	HiMyc_WT_10mo	Fbxo15	WT 10mo	0	0	307923	0.5	1	1	0	0
Macrophages Trem2	HiMyc_WT_10mo	Tbx10	WT 10mo	0	0	307923	0.5	1	1	0	0
Macrophages Trem2	HiMyc_WT_10mo	Cd5	WT 10mo	0.0207253309801977	0.0117188344979559	313212.5	0.508588997898825	0.0217272143956974	0.103430782291111	2.99003322259136	1.27077223851417
Macrophages Trem2	HiMyc_WT_10mo	Mlana	WT 10mo	0	0	307923	0.5	1	1	0	0
Macrophages Trem2	HiMyc_WT_10mo	Pitx3	WT 10mo	0	0	307923	0.5	1	1	0	0
Macrophages Trem2	HiMyc_WT_10mo	1700054A03Rik	WT 10mo	0	0	307923	0.5	1	1	0	0
Macrophages Trem2	HiMyc_WT_10mo	B230217O12Rik	WT 10mo	0	0	307923	0.5	1	1	0	0
Macrophages Trem2	HiMyc_WT_10mo	1700019N19Rik	WT 10mo	0	0	307923	0.5	1	1	0	0
Macrophages Trem2	HiMyc_WT_10mo	Slc18a2	WT 10mo	0.0069084436600659	0.0069084436600659	308946	0.501661129568106	0.00916340062964532	0.0500262075024946	0.332225913621262	0
Macrophages Trem2	HiMyc_WT_10mo	Pkhd1	WT 10mo	0	0	307923	0.5	1	1	0	0
Macrophages Trem2	HiMyc_WT_10mo	6720483E21Rik	WT 10mo	0	0	307923	0.5	1	1	0	0
Macrophages Trem2	HiMyc_WT_10mo	Gm37915	WT 10mo	0	0	307923	0.5	1	1	0	0
Macrophages Trem2	HiMyc_WT_10mo	8430432A02Rik	WT 10mo	0	0	307923	0.5	1	1	0	0
Macrophages Trem2	HiMyc_WT_10mo	2810459M11Rik	WT 10mo	0	0	307923	0.5	1	1	0	0
Macrophages Trem2	HiMyc_WT_10mo	A530053M12Rik	WT 10mo	0	0	307923	0.5	1	1	0	0
Macrophages Trem2	HiMyc_WT_10mo	Htr5b	WT 10mo	0	0	307923	0.5	1	1	0	0
Macrophages Trem2	HiMyc_WT_10mo	Sell	WT 10mo	0	-0.00358599067141135	306418	0.497556207233627	0.224425698499695	0.626391964629721	0	0.488758553274682
Macrophages Trem2	HiMyc_WT_10mo	Nr1i3	WT 10mo	0	0	307923	0.5	1	1	0	0
Macrophages Trem2	HiMyc_WT_10mo	Kcnj9	WT 10mo	0	0	307923	0.5	1	1	0	0
Macrophages Trem2	HiMyc_WT_10mo	Gm2061	WT 10mo	0	0	307923	0.5	1	1	0	0
Macrophages Trem2	HiMyc_WT_10mo	Gm26879	WT 10mo	0	0	307923	0.5	1	1	0	0
Macrophages Trem2	HiMyc_WT_10mo	Mamdc4	WT 10mo	0	0	307923	0.5	1	1	0	0
Macrophages Trem2	HiMyc_WT_10mo	Chn1os3	WT 10mo	0	0	307923	0.5	1	1	0	0
Macrophages Trem2	HiMyc_WT_10mo	Gm14461	WT 10mo	0	-0.00169390806588452	307170.5	0.498778103616813	0.390990940856282	0.897969436745777	0	0.244379276637341
Macrophages Trem2	HiMyc_WT_10mo	Gm13710	WT 10mo	0	-0.00203268967906142	307020	0.498533724340176	0.347217004545924	0.826427912001784	0	0.293255131964809
Macrophages Trem2	HiMyc_WT_10mo	Gm17281	WT 10mo	0	0	307923	0.5	1	1	0	0
Macrophages Trem2	HiMyc_WT_10mo	Gm14002	WT 10mo	0	0	307923	0.5	1	1	0	0
Macrophages Trem2	HiMyc_WT_10mo	Snap25	WT 10mo	0.00941266891713029	0.00941266891713029	308946	0.501661129568106	0.00916340062964532	0.0500262075024946	0.332225913621262	0
Macrophages Trem2	HiMyc_WT_10mo	A730032A03Rik	WT 10mo	0	0	307923	0.5	1	1	0	0
Macrophages Trem2	HiMyc_WT_10mo	Slc12a5	WT 10mo	0	0	307923	0.5	1	1	0	0
Macrophages Trem2	HiMyc_WT_10mo	Srms	WT 10mo	0	0	307923	0.5	1	1	0	0
Macrophages Trem2	HiMyc_WT_10mo	Rhox7a	WT 10mo	0	0	307923	0.5	1	1	0	0
Macrophages Trem2	HiMyc_WT_10mo	Drp2	WT 10mo	0	0	307923	0.5	1	1	0	0
Macrophages Trem2	HiMyc_WT_10mo	Rragb	WT 10mo	0.0023028145533553	0.0023028145533553	308946	0.501661129568106	0.00916340062964532	0.0500262075024946	0.332225913621262	0
Macrophages Trem2	HiMyc_WT_10mo	Sirpb1b	WT 10mo	0	-0.00406537935812285	306117	0.497067448680352	0.183046417022546	0.542251556642241	0	0.586510263929619
Macrophages Trem2	HiMyc_WT_10mo	Gm30173	WT 10mo	0	0	307923	0.5	1	1	0	0
Macrophages Trem2	HiMyc_WT_10mo	Gm16206	WT 10mo	0	0	307923	0.5	1	1	0	0
Macrophages Trem2	HiMyc_WT_10mo	4921511C10Rik	WT 10mo	0	0	307923	0.5	1	1	0	0
Macrophages Trem2	HiMyc_WT_10mo	Tdo2	WT 10mo	0	-0.000338781613176904	307772.5	0.499755620723363	0.702251327947248	1	0	0.0488758553274682
Macrophages Trem2	HiMyc_WT_10mo	Gm37876	WT 10mo	0	0	307923	0.5	1	1	0	0
Macrophages Trem2	HiMyc_WT_10mo	4731419I09Rik	WT 10mo	0	0	307923	0.5	1	1	0	0
Macrophages Trem2	HiMyc_WT_10mo	Gm16253	WT 10mo	0	0	307923	0.5	1	1	0	0
Macrophages Trem2	HiMyc_WT_10mo	Henmt1	WT 10mo	0	0	307923	0.5	1	1	0	0
Macrophages Trem2	HiMyc_WT_10mo	Ndst3	WT 10mo	0	0	307923	0.5	1	1	0	0
Macrophages Trem2	HiMyc_WT_10mo	Gm17225	WT 10mo	0	0	307923	0.5	1	1	0	0
Macrophages Trem2	HiMyc_WT_10mo	Gm30484	WT 10mo	0	0	307923	0.5	1	1	0	0
Macrophages Trem2	HiMyc_WT_10mo	1110002E22Rik	WT 10mo	0	0	307923	0.5	1	1	0	0
Macrophages Trem2	HiMyc_WT_10mo	Clvs1	WT 10mo	0	0	307923	0.5	1	1	0	0
Macrophages Trem2	HiMyc_WT_10mo	Gabbr2	WT 10mo	0	0	307923	0.5	1	1	0	0
Macrophages Trem2	HiMyc_WT_10mo	Frmd3	WT 10mo	0	0	307923	0.5	1	1	0	0
Macrophages Trem2	HiMyc_WT_10mo	Angptl3	WT 10mo	0	0	307923	0.5	1	1	0	0
Macrophages Trem2	HiMyc_WT_10mo	Dnajc6	WT 10mo	0.0023028145533553	0.0023028145533553	308946	0.501661129568106	0.00916340062964532	0.0500262075024946	0.332225913621262	0
Macrophages Trem2	HiMyc_WT_10mo	Dio1	WT 10mo	0	0	307923	0.5	1	1	0	0
Macrophages Trem2	HiMyc_WT_10mo	Zyg11a	WT 10mo	0	0	307923	0.5	1	1	0	0
Macrophages Trem2	HiMyc_WT_10mo	Cnr2	WT 10mo	0	-0.000338781613176904	307772.5	0.499755620723363	0.702251327947248	1	0	0.0488758553274682
Macrophages Trem2	HiMyc_WT_10mo	Atad3aos	WT 10mo	0	0	307923	0.5	1	1	0	0
Macrophages Trem2	HiMyc_WT_10mo	Gm26840	WT 10mo	0	0	307923	0.5	1	1	0	0
Macrophages Trem2	HiMyc_WT_10mo	Asb10	WT 10mo	0	0	307923	0.5	1	1	0	0
Macrophages Trem2	HiMyc_WT_10mo	Gm9903	WT 10mo	0	0	307923	0.5	1	1	0	0
Macrophages Trem2	HiMyc_WT_10mo	Gm42555	WT 10mo	0	0	307923	0.5	1	1	0	0
Macrophages Trem2	HiMyc_WT_10mo	Gm15777	WT 10mo	0	0	307923	0.5	1	1	0	0
Macrophages Trem2	HiMyc_WT_10mo	Gm43270	WT 10mo	0	0	307923	0.5	1	1	0	0
Macrophages Trem2	HiMyc_WT_10mo	Gm29707	WT 10mo	0	0	307923	0.5	1	1	0	0
Macrophages Trem2	HiMyc_WT_10mo	Zfp951	WT 10mo	0	0	307923	0.5	1	1	0	0
Macrophages Trem2	HiMyc_WT_10mo	Pde6b	WT 10mo	0	0	307923	0.5	1	1	0	0
Macrophages Trem2	HiMyc_WT_10mo	Gm43136	WT 10mo	0	0	307923	0.5	1	1	0	0
Macrophages Trem2	HiMyc_WT_10mo	4930519G04Rik	WT 10mo	0	0	307923	0.5	1	1	0	0
Macrophages Trem2	HiMyc_WT_10mo	Caln1	WT 10mo	0	0	307923	0.5	1	1	0	0
Macrophages Trem2	HiMyc_WT_10mo	Ccl24	WT 10mo	0.0584885966107364	0.0298723618395886	318479	0.517140648798563	0.00195603411567956	0.0146228601490112	6.31229235880399	2.88367546432063
Macrophages Trem2	HiMyc_WT_10mo	Gm10874	WT 10mo	0	0	307923	0.5	1	1	0	0
Macrophages Trem2	HiMyc_WT_10mo	Iqub	WT 10mo	0	0	307923	0.5	1	1	0	0
Macrophages Trem2	HiMyc_WT_10mo	Kcp	WT 10mo	0	0	307923	0.5	1	1	0	0
Macrophages Trem2	HiMyc_WT_10mo	Gm26636	WT 10mo	0	0	307923	0.5	1	1	0	0
Macrophages Trem2	HiMyc_WT_10mo	Mug1	WT 10mo	0	0	307923	0.5	1	1	0	0
Macrophages Trem2	HiMyc_WT_10mo	Clec4b1	WT 10mo	0	-0.0127906616932955	302505	0.491202346041056	0.0204237391269141	0.0981651138386302	0	1.75953079178886
Macrophages Trem2	HiMyc_WT_10mo	Clec1b	WT 10mo	0	0	307923	0.5	1	1	0	0
Macrophages Trem2	HiMyc_WT_10mo	Spx	WT 10mo	0	0	307923	0.5	1	1	0	0
Macrophages Trem2	HiMyc_WT_10mo	Zfp551	WT 10mo	0	0	307923	0.5	1	1	0	0
Macrophages Trem2	HiMyc_WT_10mo	Foxa3	WT 10mo	0	0	307923	0.5	1	1	0	0
Macrophages Trem2	HiMyc_WT_10mo	1700058P15Rik	WT 10mo	0	0	307923	0.5	1	1	0	0
Macrophages Trem2	HiMyc_WT_10mo	Tescl	WT 10mo	0	0	307923	0.5	1	1	0	0
Macrophages Trem2	HiMyc_WT_10mo	Erich4	WT 10mo	0	0	307923	0.5	1	1	0	0
Macrophages Trem2	HiMyc_WT_10mo	Zfp14	WT 10mo	0	0	307923	0.5	1	1	0	0
Macrophages Trem2	HiMyc_WT_10mo	Cd22	WT 10mo	0	-0.015443347132603	301150.5	0.48900293255132	0.00939727691959823	0.0511143222449243	0	2.19941348973607
Macrophages Trem2	HiMyc_WT_10mo	Mrgpra3	WT 10mo	0	0	307923	0.5	1	1	0	0
Macrophages Trem2	HiMyc_WT_10mo	Gm38393	WT 10mo	0	0	307923	0.5	1	1	0	0
Macrophages Trem2	HiMyc_WT_10mo	RP24-172H24.1	WT 10mo	0	0	307923	0.5	1	1	0	0
Macrophages Trem2	HiMyc_WT_10mo	Gm15880	WT 10mo	0	-0.00237147129223833	306869.5	0.498289345063539	0.30981318191716	0.768257277761559	0	0.342130987292278
Macrophages Trem2	HiMyc_WT_10mo	Chrdl2	WT 10mo	0	0	307923	0.5	1	1	0	0
Macrophages Trem2	HiMyc_WT_10mo	Vwa3a	WT 10mo	0	-0.000338781613176904	307772.5	0.499755620723363	0.702251327947248	1	0	0.0488758553274682
Macrophages Trem2	HiMyc_WT_10mo	Kndc1	WT 10mo	0	0	307923	0.5	1	1	0	0
Macrophages Trem2	HiMyc_WT_10mo	Cdhr5	WT 10mo	0	0	307923	0.5	1	1	0	0
Macrophages Trem2	HiMyc_WT_10mo	H19	WT 10mo	0	0	307923	0.5	1	1	0	0
Macrophages Trem2	HiMyc_WT_10mo	Igf2os	WT 10mo	0	0	307923	0.5	1	1	0	0
Macrophages Trem2	HiMyc_WT_10mo	Tspan32	WT 10mo	0	-0.00135512645270762	307321	0.499022482893451	0.443100555324324	0.971052867979424	0	0.195503421309873
Macrophages Trem2	HiMyc_WT_10mo	Ulbp1	WT 10mo	0.0115140727667765	-0.00344988567911497	305562	0.496166249354546	0.375496533393387	0.877298542151495	1.32890365448505	2.10166177908113
Macrophages Trem2	HiMyc_WT_10mo	Mettl24	WT 10mo	0	0	307923	0.5	1	1	0	0
Macrophages Trem2	HiMyc_WT_10mo	Madcam1	WT 10mo	0	0	307923	0.5	1	1	0	0
Macrophages Trem2	HiMyc_WT_10mo	Cfd	WT 10mo	0	0	307923	0.5	1	1	0	0
Macrophages Trem2	HiMyc_WT_10mo	Creb3l3	WT 10mo	0	0	307923	0.5	1	1	0	0
Macrophages Trem2	HiMyc_WT_10mo	Ascl1	WT 10mo	0	0	307923	0.5	1	1	0	0
Macrophages Trem2	HiMyc_WT_10mo	Ppfia2	WT 10mo	0.0023028145533553	0.0019640329401784	308795.5	0.501416750291469	0.116004769592028	0.387151716789299	0.332225913621262	0.0488758553274682
Macrophages Trem2	HiMyc_WT_10mo	Gm16229	WT 10mo	0	0	307923	0.5	1	1	0	0
Macrophages Trem2	HiMyc_WT_10mo	Myom2	WT 10mo	0	0	307923	0.5	1	1	0	0
Macrophages Trem2	HiMyc_WT_10mo	Spag11b	WT 10mo	0	0	307923	0.5	1	1	0	0
Macrophages Trem2	HiMyc_WT_10mo	1700104B16Rik	WT 10mo	0	0	307923	0.5	1	1	0	0
Macrophages Trem2	HiMyc_WT_10mo	Tmem59l	WT 10mo	0.00364987471318309	0.00364987471318309	308946	0.501661129568106	0.00916340062964532	0.0500262075024946	0.332225913621262	0
Macrophages Trem2	HiMyc_WT_10mo	Hsh2d	WT 10mo	0	0	307923	0.5	1	1	0	0
Macrophages Trem2	HiMyc_WT_10mo	Isx	WT 10mo	0	0	307923	0.5	1	1	0	0
Macrophages Trem2	HiMyc_WT_10mo	Palm3	WT 10mo	0	-0.000338781613176904	307772.5	0.499755620723363	0.702251327947248	1	0	0.0488758553274682
Macrophages Trem2	HiMyc_WT_10mo	Ces1f	WT 10mo	0	0	307923	0.5	1	1	0	0
Macrophages Trem2	HiMyc_WT_10mo	Gm17344	WT 10mo	0	0	307923	0.5	1	1	0	0
Macrophages Trem2	HiMyc_WT_10mo	Lrrc3b	WT 10mo	0	0	307923	0.5	1	1	0	0
Macrophages Trem2	HiMyc_WT_10mo	Cphx2	WT 10mo	0	0	307923	0.5	1	1	0	0
Macrophages Trem2	HiMyc_WT_10mo	Ptger2	WT 10mo	0.0046056291067106	0.00291172104082608	309216.5	0.502100362753026	0.212363358171044	0.602219330568018	0.664451827242525	0.244379276637341
Macrophages Trem2	HiMyc_WT_10mo	Cideb	WT 10mo	0	0	307923	0.5	1	1	0	0
Macrophages Trem2	HiMyc_WT_10mo	Neil2	WT 10mo	0	0	307923	0.5	1	1	0	0
Macrophages Trem2	HiMyc_WT_10mo	Slc15a1	WT 10mo	0	0	307923	0.5	1	1	0	0
Macrophages Trem2	HiMyc_WT_10mo	C2cd4a	WT 10mo	0	0	307923	0.5	1	1	0	0
Macrophages Trem2	HiMyc_WT_10mo	Gcnt3	WT 10mo	0	0	307923	0.5	1	1	0	0
Macrophages Trem2	HiMyc_WT_10mo	4930509E16Rik	WT 10mo	0	0	307923	0.5	1	1	0	0
Macrophages Trem2	HiMyc_WT_10mo	Ooep	WT 10mo	0	0	307923	0.5	1	1	0	0
Macrophages Trem2	HiMyc_WT_10mo	4921523L03Rik	WT 10mo	0	0	307923	0.5	1	1	0	0
Macrophages Trem2	HiMyc_WT_10mo	Cdhr4	WT 10mo	0	0	307923	0.5	1	1	0	0
Macrophages Trem2	HiMyc_WT_10mo	Prss45	WT 10mo	0	0	307923	0.5	1	1	0	0
Macrophages Trem2	HiMyc_WT_10mo	Prss46	WT 10mo	0	-0.00101634483953071	307471.5	0.499266862170088	0.506761875885943	1	0	0.146627565982405
Macrophages Trem2	HiMyc_WT_10mo	D630024D03Rik	WT 10mo	0	0	307923	0.5	1	1	0	0
Macrophages Trem2	HiMyc_WT_10mo	Tlx3	WT 10mo	0.0023028145533553	0.0023028145533553	308946	0.501661129568106	0.00916340062964532	0.0500262075024946	0.332225913621262	0
Macrophages Trem2	HiMyc_WT_10mo	9930111J21Rik1	WT 10mo	0	0	307923	0.5	1	1	0	0
Macrophages Trem2	HiMyc_WT_10mo	9130213A22Rik	WT 10mo	0	0	307923	0.5	1	1	0	0
Macrophages Trem2	HiMyc_WT_10mo	Gm525	WT 10mo	0	0	307923	0.5	1	1	0	0
Macrophages Trem2	HiMyc_WT_10mo	Gm20390	WT 10mo	0	0	307923	0.5	1	1	0	0
Macrophages Trem2	HiMyc_WT_10mo	Ppp1r3g	WT 10mo	0	0	307923	0.5	1	1	0	0
Macrophages Trem2	HiMyc_WT_10mo	Catsper3	WT 10mo	0	0	307923	0.5	1	1	0	0
Macrophages Trem2	HiMyc_WT_10mo	Pitx1	WT 10mo	0	0	307923	0.5	1	1	0	0
Macrophages Trem2	HiMyc_WT_10mo	6430562O15Rik	WT 10mo	0	-0.000338781613176904	307772.5	0.499755620723363	0.702251327947248	1	0	0.0488758553274682
Macrophages Trem2	HiMyc_WT_10mo	Serpina3m	WT 10mo	0	0	307923	0.5	1	1	0	0
Macrophages Trem2	HiMyc_WT_10mo	Gm10384	WT 10mo	0	0	307923	0.5	1	1	0	0
Macrophages Trem2	HiMyc_WT_10mo	Gm26760	WT 10mo	0	0	307923	0.5	1	1	0	0
Macrophages Trem2	HiMyc_WT_10mo	A230028O05Rik	WT 10mo	0	0	307923	0.5	1	1	0	0
Macrophages Trem2	HiMyc_WT_10mo	Cd96	WT 10mo	0	0	307923	0.5	1	1	0	0
Macrophages Trem2	HiMyc_WT_10mo	Kcne1	WT 10mo	0	0	307923	0.5	1	1	0	0
Macrophages Trem2	HiMyc_WT_10mo	Ptx4	WT 10mo	0	0	307923	0.5	1	1	0	0
Macrophages Trem2	HiMyc_WT_10mo	Gm17382	WT 10mo	0	0	307923	0.5	1	1	0	0
Macrophages Trem2	HiMyc_WT_10mo	Cryaa	WT 10mo	0	0	307923	0.5	1	1	0	0
Macrophages Trem2	HiMyc_WT_10mo	Gm17115	WT 10mo	0	0	307923	0.5	1	1	0	0
Macrophages Trem2	HiMyc_WT_10mo	H2-T24	WT 10mo	0	-0.00237147129223833	306869.5	0.498289345063539	0.30981318191716	0.768257277761559	0	0.342130987292278
Macrophages Trem2	HiMyc_WT_10mo	Cd70	WT 10mo	0	-0.000338781613176904	307772.5	0.499755620723363	0.702251327947248	1	0	0.0488758553274682
Macrophages Trem2	HiMyc_WT_10mo	Nlrc4	WT 10mo	0.0023028145533553	-0.00311769125747516	306538	0.497751061141909	0.39050255768052	0.897969436745777	0.332225913621262	0.782013685239492
Macrophages Trem2	HiMyc_WT_10mo	Gm20939	WT 10mo	0	0	307923	0.5	1	1	0	0
Macrophages Trem2	HiMyc_WT_10mo	2010110K18Rik	WT 10mo	0	0	307923	0.5	1	1	0	0
Macrophages Trem2	HiMyc_WT_10mo	Pcdhgb2	WT 10mo	0	0	307923	0.5	1	1	0	0
Macrophages Trem2	HiMyc_WT_10mo	Prdm6	WT 10mo	0	0	307923	0.5	1	1	0	0
Macrophages Trem2	HiMyc_WT_10mo	Stard6	WT 10mo	0	0	307923	0.5	1	1	0	0
Macrophages Trem2	HiMyc_WT_10mo	Best1	WT 10mo	0	0	307923	0.5	1	1	0	0
Macrophages Trem2	HiMyc_WT_10mo	Cd6	WT 10mo	0.010114692484131	0.00608085688022981	308472.5	0.500892268521676	0.685587262663605	1	0.664451827242525	0.488758553274682
Macrophages Trem2	HiMyc_WT_10mo	Rln1	WT 10mo	0	0	307923	0.5	1	1	0	0
Macrophages Trem2	HiMyc_WT_10mo	Sfrp5	WT 10mo	0	0	307923	0.5	1	1	0	0
Macrophages Trem2	HiMyc_WT_10mo	Xkr4	WT 10mo	0	0	307923	0.5	1	1	0	0
Macrophages Trem2	HiMyc_WT_10mo	Gm19938	WT 10mo	0	0	307923	0.5	1	1	0	0
Macrophages Trem2	HiMyc_WT_10mo	Rp1	WT 10mo	0	0	307923	0.5	1	1	0	0
Macrophages Trem2	HiMyc_WT_10mo	Gm37587	WT 10mo	0	0	307923	0.5	1	1	0	0
Macrophages Trem2	HiMyc_WT_10mo	Alkal1	WT 10mo	0	0	307923	0.5	1	1	0	0
Macrophages Trem2	HiMyc_WT_10mo	St18	WT 10mo	0	0	307923	0.5	1	1	0	0
Macrophages Trem2	HiMyc_WT_10mo	Sntg1	WT 10mo	0	0	307923	0.5	1	1	0	0
Macrophages Trem2	HiMyc_WT_10mo	2610203C22Rik	WT 10mo	0.0023028145533553	0.000270124874293877	308043	0.500194853908282	0.908241220400995	1	0.332225913621262	0.293255131964809
Macrophages Trem2	HiMyc_WT_10mo	Ppp1r42	WT 10mo	0	0	307923	0.5	1	1	0	0
Macrophages Trem2	HiMyc_WT_10mo	Gm29570	WT 10mo	0	0	307923	0.5	1	1	0	0
Macrophages Trem2	HiMyc_WT_10mo	Kcnb2	WT 10mo	0	0	307923	0.5	1	1	0	0
Macrophages Trem2	HiMyc_WT_10mo	Eloc	WT 10mo	0.861986567254132	0.184850514572873	363249.5	0.589838206304823	1.075213994136e-07	2.01545243843342e-06	77.7408637873754	72.1407624633431
Macrophages Trem2	HiMyc_WT_10mo	Gdap1	WT 10mo	0.00364987471318309	0.00364987471318309	308946	0.501661129568106	0.00916340062964532	0.0500262075024946	0.332225913621262	0
Macrophages Trem2	HiMyc_WT_10mo	Tfap2b	WT 10mo	0.0023028145533553	0.0023028145533553	308946	0.501661129568106	0.00916340062964532	0.0500262075024946	0.332225913621262	0
Macrophages Trem2	HiMyc_WT_10mo	Il17a	WT 10mo	0	-0.000536956152819213	307772.5	0.499755620723363	0.702251327947248	1	0	0.0488758553274682
Macrophages Trem2	HiMyc_WT_10mo	Il17f	WT 10mo	0	0	307923	0.5	1	1	0	0
Macrophages Trem2	HiMyc_WT_10mo	Gm27028	WT 10mo	0	0	307923	0.5	1	1	0	0
Macrophages Trem2	HiMyc_WT_10mo	Col9a1	WT 10mo	0	0	307923	0.5	1	1	0	0
Macrophages Trem2	HiMyc_WT_10mo	Col19a1	WT 10mo	0	0	307923	0.5	1	1	0	0
Macrophages Trem2	HiMyc_WT_10mo	Adgrb3	WT 10mo	0	0	307923	0.5	1	1	0	0
Macrophages Trem2	HiMyc_WT_10mo	Ptp4a1.1	WT 10mo	0.0128611329266043	0.00439159259718169	309288	0.502216463206711	0.522913075944217	1	1.66112956810631	1.22189638318671
Macrophages Trem2	HiMyc_WT_10mo	4931428L18Rik	WT 10mo	0	0	307923	0.5	1	1	0	0
Macrophages Trem2	HiMyc_WT_10mo	Gm29128	WT 10mo	0	0	307923	0.5	1	1	0	0
Macrophages Trem2	HiMyc_WT_10mo	Gm37724	WT 10mo	0	0	307923	0.5	1	1	0	0
Macrophages Trem2	HiMyc_WT_10mo	Gm26788	WT 10mo	0.023028145533553	0.0176076397227225	315745	0.512701227254866	8.48748421499178e-05	0.000934769667691642	3.32225913621263	0.782013685239492
Macrophages Trem2	HiMyc_WT_10mo	Gm37233	WT 10mo	0	-0.00101634483953071	307471.5	0.499266862170088	0.506761875885943	1	0	0.146627565982405
Macrophages Trem2	HiMyc_WT_10mo	Gm28417	WT 10mo	0	0	307923	0.5	1	1	0	0
Macrophages Trem2	HiMyc_WT_10mo	Cfc1	WT 10mo	0	0	307923	0.5	1	1	0	0
Macrophages Trem2	HiMyc_WT_10mo	Gm37335	WT 10mo	0	0	307923	0.5	1	1	0	0
Macrophages Trem2	HiMyc_WT_10mo	Gm33280	WT 10mo	0	0	307923	0.5	1	1	0	0
Macrophages Trem2	HiMyc_WT_10mo	Fer1l5	WT 10mo	0	0	307923	0.5	1	1	0	0
Macrophages Trem2	HiMyc_WT_10mo	Gm38033	WT 10mo	0	0	307923	0.5	1	1	0	0
Macrophages Trem2	HiMyc_WT_10mo	D430040D24Rik	WT 10mo	0	0	307923	0.5	1	1	0	0
Macrophages Trem2	HiMyc_WT_10mo	Gm38115	WT 10mo	0.0184225164268424	-0.0263608471620861	297682	0.483370842710678	0.0185612753062044	0.0908408309787681	2.6578073089701	5.96285434995112
Macrophages Trem2	HiMyc_WT_10mo	Vwa3b	WT 10mo	0	0	307923	0.5	1	1	0	0
Macrophages Trem2	HiMyc_WT_10mo	Gm26805	WT 10mo	0	0	307923	0.5	1	1	0	0
Macrophages Trem2	HiMyc_WT_10mo	Gm15457	WT 10mo	0	0	307923	0.5	1	1	0	0
Macrophages Trem2	HiMyc_WT_10mo	Lyg1	WT 10mo	0	0	307923	0.5	1	1	0	0
Macrophages Trem2	HiMyc_WT_10mo	Gm37062	WT 10mo	0	0	307923	0.5	1	1	0	0
Macrophages Trem2	HiMyc_WT_10mo	Gm16152	WT 10mo	0	0	307923	0.5	1	1	0	0
Macrophages Trem2	HiMyc_WT_10mo	Lonrf2	WT 10mo	0.0023028145533553	0.0023028145533553	308946	0.501661129568106	0.00916340062964532	0.0500262075024946	0.332225913621262	0
Macrophages Trem2	HiMyc_WT_10mo	Gm15832	WT 10mo	0.0115140727667765	-0.025751904682683	296483	0.481423927410424	0.00533573719473605	0.0344904348507981	1.66112956810631	5.37634408602151
Macrophages Trem2	HiMyc_WT_10mo	Gm28634	WT 10mo	0	0	307923	0.5	1	1	0	0
Macrophages Trem2	HiMyc_WT_10mo	Pantr1	WT 10mo	0	0	307923	0.5	1	1	0	0
Macrophages Trem2	HiMyc_WT_10mo	Pou3f3	WT 10mo	0	0	307923	0.5	1	1	0	0
Macrophages Trem2	HiMyc_WT_10mo	Gpr45	WT 10mo	0	0	307923	0.5	1	1	0	0
Macrophages Trem2	HiMyc_WT_10mo	Ecrg4	WT 10mo	0	-0.000677563226353808	307622	0.499511241446725	0.58806204208908	1	0	0.0977517106549365
Macrophages Trem2	HiMyc_WT_10mo	Gm29155	WT 10mo	0	0	307923	0.5	1	1	0	0
Macrophages Trem2	HiMyc_WT_10mo	Gm29156	WT 10mo	0	0	307923	0.5	1	1	0	0
Macrophages Trem2	HiMyc_WT_10mo	Poglut2	WT 10mo	0.0023028145533553	-0.0102321051341901	303377.5	0.492619096332525	0.0582314861563165	0.230781217384009	0.332225913621262	1.80840664711632
Macrophages Trem2	HiMyc_WT_10mo	Dnah7c	WT 10mo	0	0	307923	0.5	1	1	0	0
Macrophages Trem2	HiMyc_WT_10mo	4933411E06Rik	WT 10mo	0	0	307923	0.5	1	1	0	0
Macrophages Trem2	HiMyc_WT_10mo	Tmeff2	WT 10mo	0.0046056291067106	0.0046056291067106	308946	0.501661129568106	0.00916340062964532	0.0500262075024946	0.332225913621262	0
Macrophages Trem2	HiMyc_WT_10mo	Gm28320	WT 10mo	0	0	307923	0.5	1	1	0	0
Macrophages Trem2	HiMyc_WT_10mo	Cavin2	WT 10mo	0.00364987471318309	0.000882054341660143	308045	0.50019810147342	0.906712419411499	1	0.332225913621262	0.293255131964809
Macrophages Trem2	HiMyc_WT_10mo	Gm28055	WT 10mo	0	0	307923	0.5	1	1	0	0
Macrophages Trem2	HiMyc_WT_10mo	Gm29453	WT 10mo	0	0	307923	0.5	1	1	0	0
Macrophages Trem2	HiMyc_WT_10mo	Gm28323	WT 10mo	0	0	307923	0.5	1	1	0	0
Macrophages Trem2	HiMyc_WT_10mo	Gm31812	WT 10mo	0	0	307923	0.5	1	1	0	0
Macrophages Trem2	HiMyc_WT_10mo	Gm553	WT 10mo	0	0	307923	0.5	1	1	0	0
Macrophages Trem2	HiMyc_WT_10mo	Nemp2	WT 10mo	0	0	307923	0.5	1	1	0	0
Macrophages Trem2	HiMyc_WT_10mo	Gm29670	WT 10mo	0	0	307923	0.5	1	1	0	0
Macrophages Trem2	HiMyc_WT_10mo	Ccdc150	WT 10mo	0	0	307923	0.5	1	1	0	0
Macrophages Trem2	HiMyc_WT_10mo	Boll	WT 10mo	0	0	307923	0.5	1	1	0	0
Macrophages Trem2	HiMyc_WT_10mo	9130024F11Rik	WT 10mo	0.0046056291067106	0.00392806588035679	309668	0.502833500582938	0.0261216516140841	0.119972526252495	0.664451827242525	0.0977517106549365
Macrophages Trem2	HiMyc_WT_10mo	Maip1	WT 10mo	0.123441251532105	0.00808840324454546	308084	0.500261428993612	0.981261895811327	1	14.9501661129568	15.2003910068426
Macrophages Trem2	HiMyc_WT_10mo	Sgo2a	WT 10mo	0	-0.0078495445691765	304612	0.494623655913978	0.0707824163691768	0.268366759255385	0	1.0752688172043
Macrophages Trem2	HiMyc_WT_10mo	Aox4	WT 10mo	0	0	307923	0.5	1	1	0	0
Macrophages Trem2	HiMyc_WT_10mo	Gm15759	WT 10mo	0	0	307923	0.5	1	1	0	0
Macrophages Trem2	HiMyc_WT_10mo	Flacc1	WT 10mo	0	0	307923	0.5	1	1	0	0
Macrophages Trem2	HiMyc_WT_10mo	C2cd6	WT 10mo	0	0	307923	0.5	1	1	0	0
Macrophages Trem2	HiMyc_WT_10mo	Cdk15	WT 10mo	0	0	307923	0.5	1	1	0	0
Macrophages Trem2	HiMyc_WT_10mo	Gm26813	WT 10mo	0	0	307923	0.5	1	1	0	0
Macrophages Trem2	HiMyc_WT_10mo	Icos	WT 10mo	0.0178580677996152	0.0125206015962116	312255	0.50703422608899	0.00901747894880175	0.0500262075024946	1.99335548172757	0.586510263929619
Macrophages Trem2	HiMyc_WT_10mo	Pard3bos1	WT 10mo	0	0	307923	0.5	1	1	0	0
Macrophages Trem2	HiMyc_WT_10mo	Gpr1	WT 10mo	0	0	307923	0.5	1	1	0	0
Macrophages Trem2	HiMyc_WT_10mo	2810408I11Rik	WT 10mo	0.0128611329266043	-0.00535003457752163	305230.5	0.495627965432917	0.357704028640136	0.844893511057619	1.66112956810631	2.54154447702835
Macrophages Trem2	HiMyc_WT_10mo	Cryga	WT 10mo	0	0	307923	0.5	1	1	0	0
Macrophages Trem2	HiMyc_WT_10mo	Gm10558	WT 10mo	0	0	307923	0.5	1	1	0	0
Macrophages Trem2	HiMyc_WT_10mo	Gm16076	WT 10mo	0	0	307923	0.5	1	1	0	0
Macrophages Trem2	HiMyc_WT_10mo	Gm29113	WT 10mo	0	0	307923	0.5	1	1	0	0
Macrophages Trem2	HiMyc_WT_10mo	Gm29112	WT 10mo	0	0	307923	0.5	1	1	0	0
Macrophages Trem2	HiMyc_WT_10mo	Gm28112	WT 10mo	0.0046056291067106	0.00291172104082608	309216.5	0.502100362753026	0.212363358171044	0.602219330568018	0.664451827242525	0.244379276637341
Macrophages Trem2	HiMyc_WT_10mo	Tmem169	WT 10mo	0	0	307923	0.5	1	1	0	0
Macrophages Trem2	HiMyc_WT_10mo	Gm29358	WT 10mo	0.00364987471318309	-0.0101571318196431	303094.5	0.492159565865492	0.0497800495372798	0.203205490968288	0.332225913621262	1.90615835777126
Macrophages Trem2	HiMyc_WT_10mo	Cnot9	WT 10mo	0.0395391531733404	-0.0195815499177641	298678.5	0.484988942040705	0.0726244821413657	0.273928556380228	5.3156146179402	8.35777126099707
Macrophages Trem2	HiMyc_WT_10mo	Cdk5r2	WT 10mo	0	0	307923	0.5	1	1	0	0
Macrophages Trem2	HiMyc_WT_10mo	Cryba2	WT 10mo	0	0	307923	0.5	1	1	0	0
Macrophages Trem2	HiMyc_WT_10mo	Cfap65	WT 10mo	0	0	307923	0.5	1	1	0	0
Macrophages Trem2	HiMyc_WT_10mo	Retreg2	WT 10mo	0.119964519679849	-0.0202860171550453	297819	0.483593300922633	0.164833474756661	0.503251278706784	14.6179401993355	18.1329423264907
Macrophages Trem2	HiMyc_WT_10mo	A630095N17Rik	WT 10mo	0	0	307923	0.5	1	1	0	0
Macrophages Trem2	HiMyc_WT_10mo	Resp18	WT 10mo	0.0069084436600659	0.0069084436600659	308946	0.501661129568106	0.00916340062964532	0.0500262075024946	0.332225913621262	0
Macrophages Trem2	HiMyc_WT_10mo	Gm28386	WT 10mo	0	0	307923	0.5	1	1	0	0
Macrophages Trem2	HiMyc_WT_10mo	Pax3	WT 10mo	0	0	307923	0.5	1	1	0	0
Macrophages Trem2	HiMyc_WT_10mo	Sgpp2	WT 10mo	0.0023028145533553	0.0023028145533553	308946	0.501661129568106	0.00916340062964532	0.0500262075024946	0.332225913621262	0
Macrophages Trem2	HiMyc_WT_10mo	Fam124b	WT 10mo	0	0	307923	0.5	1	1	0	0
Macrophages Trem2	HiMyc_WT_10mo	2310015K22Rik	WT 10mo	0	0	307923	0.5	1	1	0	0
Macrophages Trem2	HiMyc_WT_10mo	Gm29125	WT 10mo	0	0	307923	0.5	1	1	0	0
Macrophages Trem2	HiMyc_WT_10mo	Gm28940	WT 10mo	0	0	307923	0.5	1	1	0	0
Macrophages Trem2	HiMyc_WT_10mo	C430014B12Rik	WT 10mo	0.0023028145533553	-0.00345647287065207	306387.5	0.497506681865272	0.354745084180816	0.839467767094964	0.332225913621262	0.83088954056696
Macrophages Trem2	HiMyc_WT_10mo	Gm28941	WT 10mo	0	0	307923	0.5	1	1	0	0
Macrophages Trem2	HiMyc_WT_10mo	Tm4sf20	WT 10mo	0	0	307923	0.5	1	1	0	0
Macrophages Trem2	HiMyc_WT_10mo	A030005L19Rik	WT 10mo	0	0	307923	0.5	1	1	0	0
Macrophages Trem2	HiMyc_WT_10mo	A030014E15Rik	WT 10mo	0	0	307923	0.5	1	1	0	0
Macrophages Trem2	HiMyc_WT_10mo	Krtap28-13	WT 10mo	0	0	307923	0.5	1	1	0	0
Macrophages Trem2	HiMyc_WT_10mo	Sphkap	WT 10mo	0	0	307923	0.5	1	1	0	0
Macrophages Trem2	HiMyc_WT_10mo	Slc16a14	WT 10mo	0	0	307923	0.5	1	1	0	0
Macrophages Trem2	HiMyc_WT_10mo	Gm10553	WT 10mo	0	0	307923	0.5	1	1	0	0
Macrophages Trem2	HiMyc_WT_10mo	Gm16028	WT 10mo	0	0	307923	0.5	1	1	0	0
Macrophages Trem2	HiMyc_WT_10mo	Gm16025	WT 10mo	0	0	307923	0.5	1	1	0	0
Macrophages Trem2	HiMyc_WT_10mo	4933407L21Rik	WT 10mo	0	0	307923	0.5	1	1	0	0
Macrophages Trem2	HiMyc_WT_10mo	C130036L24Rik	WT 10mo	0.0046056291067106	-0.00318634799635819	306507.5	0.497701535773554	0.468485856244664	1	0.664451827242525	1.12414467253177
Macrophages Trem2	HiMyc_WT_10mo	Gm29055	WT 10mo	0	0	307923	0.5	1	1	0	0
Macrophages Trem2	HiMyc_WT_10mo	Chrng	WT 10mo	0	0	307923	0.5	1	1	0	0
Macrophages Trem2	HiMyc_WT_10mo	Gm20528	WT 10mo	0	0	307923	0.5	1	1	0	0
Macrophages Trem2	HiMyc_WT_10mo	Ugt1a6a	WT 10mo	0.0023028145533553	-0.000407438352059931	307742	0.499706095355008	0.877925314250737	1	0.332225913621262	0.391006842619746
Macrophages Trem2	HiMyc_WT_10mo	Ugt1a5	WT 10mo	0	0	307923	0.5	1	1	0	0
Macrophages Trem2	HiMyc_WT_10mo	Ugt1a1	WT 10mo	0	0	307923	0.5	1	1	0	0
Macrophages Trem2	HiMyc_WT_10mo	Mroh2a	WT 10mo	0	0	307923	0.5	1	1	0	0
Macrophages Trem2	HiMyc_WT_10mo	1700067G17Rik	WT 10mo	0	0	307923	0.5	1	1	0	0
Macrophages Trem2	HiMyc_WT_10mo	Gm28499	WT 10mo	0	0	307923	0.5	1	1	0	0
Macrophages Trem2	HiMyc_WT_10mo	D130058E05Rik	WT 10mo	0	0	307923	0.5	1	1	0	0
Macrophages Trem2	HiMyc_WT_10mo	Iqca	WT 10mo	0	0	307923	0.5	1	1	0	0
Macrophages Trem2	HiMyc_WT_10mo	Gm28199	WT 10mo	0	0	307923	0.5	1	1	0	0
Macrophages Trem2	HiMyc_WT_10mo	Erfe	WT 10mo	0	0	307923	0.5	1	1	0	0
Macrophages Trem2	HiMyc_WT_10mo	Gm28382	WT 10mo	0	0	307923	0.5	1	1	0	0
Macrophages Trem2	HiMyc_WT_10mo	Gm29101	WT 10mo	0	0	307923	0.5	1	1	0	0
Macrophages Trem2	HiMyc_WT_10mo	Cops9	WT 10mo	0.292589518655892	-0.239474978254963	235097.5	0.381747222519916	8.74535968028481e-13	3.07177395170127e-11	32.890365448505	54.2033235581623
Macrophages Trem2	HiMyc_WT_10mo	Gm29480	WT 10mo	0	0	307923	0.5	1	1	0	0
Macrophages Trem2	HiMyc_WT_10mo	Ankmy1	WT 10mo	0	-0.000677563226353808	307622	0.499511241446725	0.58806204208908	1	0	0.0977517106549365
Macrophages Trem2	HiMyc_WT_10mo	Mab21l4	WT 10mo	0	0	307923	0.5	1	1	0	0
Macrophages Trem2	HiMyc_WT_10mo	Gm28536	WT 10mo	0	0	307923	0.5	1	1	0	0
Macrophages Trem2	HiMyc_WT_10mo	Gal3st2b	WT 10mo	0	0	307923	0.5	1	1	0	0
Macrophages Trem2	HiMyc_WT_10mo	Gal3st2c	WT 10mo	0	0	307923	0.5	1	1	0	0
Macrophages Trem2	HiMyc_WT_10mo	Neu4	WT 10mo	0	0	307923	0.5	1	1	0	0
Macrophages Trem2	HiMyc_WT_10mo	B230216N24Rik	WT 10mo	0.0138168873201318	0.0046697837643554	309997.5	0.50336853693943	0.35422152706952	0.839467767094964	1.99335548172757	1.31964809384164
Macrophages Trem2	HiMyc_WT_10mo	Gm28404	WT 10mo	0	0	307923	0.5	1	1	0	0
Macrophages Trem2	HiMyc_WT_10mo	Relch	WT 10mo	0.0969363741462959	-0.0402917034524591	291753.5	0.473744247750249	0.0227085026950939	0.107030930023057	11.9601328903654	17.3020527859238
Macrophages Trem2	HiMyc_WT_10mo	Gm20753	WT 10mo	0	0	307923	0.5	1	1	0	0
Macrophages Trem2	HiMyc_WT_10mo	Serpinb12	WT 10mo	0	0	307923	0.5	1	1	0	0
Macrophages Trem2	HiMyc_WT_10mo	Cdh19	WT 10mo	0	-0.000338781613176904	307772.5	0.499755620723363	0.702251327947248	1	0	0.0488758553274682
Macrophages Trem2	HiMyc_WT_10mo	Cntnap5a	WT 10mo	0	0	307923	0.5	1	1	0	0
Macrophages Trem2	HiMyc_WT_10mo	Gm28867	WT 10mo	0	0	307923	0.5	1	1	0	0
Macrophages Trem2	HiMyc_WT_10mo	Gli2	WT 10mo	0	0	307923	0.5	1	1	0	0
Macrophages Trem2	HiMyc_WT_10mo	C1ql2	WT 10mo	0	0	307923	0.5	1	1	0	0
Macrophages Trem2	HiMyc_WT_10mo	Lypd1	WT 10mo	0	0	307923	0.5	1	1	0	0
Macrophages Trem2	HiMyc_WT_10mo	Acmsd	WT 10mo	0	0	307923	0.5	1	1	0	0
Macrophages Trem2	HiMyc_WT_10mo	Map3k19	WT 10mo	0	0	307923	0.5	1	1	0	0
Macrophages Trem2	HiMyc_WT_10mo	Cd55b	WT 10mo	0	0	307923	0.5	1	1	0	0
Macrophages Trem2	HiMyc_WT_10mo	Gm15674	WT 10mo	0	0	307923	0.5	1	1	0	0
Macrophages Trem2	HiMyc_WT_10mo	Gm16083	WT 10mo	0	0	307923	0.5	1	1	0	0
Macrophages Trem2	HiMyc_WT_10mo	Gm28857	WT 10mo	0	0	307923	0.5	1	1	0	0
Macrophages Trem2	HiMyc_WT_10mo	Il20	WT 10mo	0	0	307923	0.5	1	1	0	0
Macrophages Trem2	HiMyc_WT_10mo	Gm29488	WT 10mo	0.0358892784601573	0.0223380139330812	317268	0.515174248107481	0.00115892328075785	0.00933640699470094	4.98338870431894	1.95503421309873
Macrophages Trem2	HiMyc_WT_10mo	Avpr1b	WT 10mo	0	0	307923	0.5	1	1	0	0
Macrophages Trem2	HiMyc_WT_10mo	Mfsd4a	WT 10mo	0.0188138221931427	-0.0220447691111975	298290	0.484358102512641	0.020951418472398	0.100428686782137	2.32558139534884	5.47409579667644
Macrophages Trem2	HiMyc_WT_10mo	Gm29629	WT 10mo	0	0	307923	0.5	1	1	0	0
Macrophages Trem2	HiMyc_WT_10mo	6030442K20Rik	WT 10mo	0	-0.000338781613176904	307772.5	0.499755620723363	0.702251327947248	1	0	0.0488758553274682
Macrophages Trem2	HiMyc_WT_10mo	Cntn2	WT 10mo	0	0	307923	0.5	1	1	0	0
Macrophages Trem2	HiMyc_WT_10mo	Gm1627	WT 10mo	0	0	307923	0.5	1	1	0	0
Macrophages Trem2	HiMyc_WT_10mo	Platr1	WT 10mo	0	0	307923	0.5	1	1	0	0
Macrophages Trem2	HiMyc_WT_10mo	Mgat4e	WT 10mo	0	0	307923	0.5	1	1	0	0
Macrophages Trem2	HiMyc_WT_10mo	Gm28892	WT 10mo	0	0	307923	0.5	1	1	0	0
Macrophages Trem2	HiMyc_WT_10mo	Lgr6	WT 10mo	0	0	307923	0.5	1	1	0	0
Macrophages Trem2	HiMyc_WT_10mo	Gm26642	WT 10mo	0	0	307923	0.5	1	1	0	0
Macrophages Trem2	HiMyc_WT_10mo	Gm28277	WT 10mo	0	0	307923	0.5	1	1	0	0
Macrophages Trem2	HiMyc_WT_10mo	Inava	WT 10mo	0.0046056291067106	0.000879031361764657	308313.5	0.500634087093202	0.782260316989609	1	0.664451827242525	0.537634408602151
Macrophages Trem2	HiMyc_WT_10mo	9230116N13Rik	WT 10mo	0.0023028145533553	0.00162525132700149	308645	0.501172371014832	0.28820213794875	0.735517886374683	0.332225913621262	0.0977517106549365
Macrophages Trem2	HiMyc_WT_10mo	Gm4258	WT 10mo	0.0128611329266043	-0.0104317587751752	302980.5	0.491974454652624	0.13174004006932	0.426874376216669	1.66112956810631	3.27468230694037
Macrophages Trem2	HiMyc_WT_10mo	Gm26930	WT 10mo	0	0	307923	0.5	1	1	0	0
Macrophages Trem2	HiMyc_WT_10mo	4930596I21Rik	WT 10mo	0	0	307923	0.5	1	1	0	0
Macrophages Trem2	HiMyc_WT_10mo	Kcnt2	WT 10mo	0	0	307923	0.5	1	1	0	0
Macrophages Trem2	HiMyc_WT_10mo	Ro60	WT 10mo	0.023028145533553	-0.0447221346693602	293110.5	0.475947720696408	0.00303655173162534	0.0213512511810096	3.32225913621263	8.06451612903226
Macrophages Trem2	HiMyc_WT_10mo	Gm29170	WT 10mo	0.0128611329266043	-0.0133401862202327	301778	0.490021856113379	0.074916143390747	0.281040169200484	1.66112956810631	3.66568914956012
Macrophages Trem2	HiMyc_WT_10mo	Ptgs2os	WT 10mo	0.0823368752935635	0.0579777684303138	330898	0.537306404523209	1.28019733047724e-09	3.02256310776897e-08	10.6312292358804	3.17693059628543
Macrophages Trem2	HiMyc_WT_10mo	Odr4	WT 10mo	0.091939439273285	-0.0057901419456062	305297.5	0.495736758865041	0.675678385768165	1	11.6279069767442	12.5122189638319
Macrophages Trem2	HiMyc_WT_10mo	Prg4	WT 10mo	0	0	307923	0.5	1	1	0	0
Macrophages Trem2	HiMyc_WT_10mo	Gm28792	WT 10mo	0	0	307923	0.5	1	1	0	0
Macrophages Trem2	HiMyc_WT_10mo	Gm28791	WT 10mo	0.0406717996416812	0.000944688109087169	305610.5	0.496245002809144	0.589602395375789	1	4.65116279069767	5.47409579667644
Macrophages Trem2	HiMyc_WT_10mo	E330020D12Rik	WT 10mo	0	-0.00101634483953071	307471.5	0.499266862170088	0.506761875885943	1	0	0.146627565982405
Macrophages Trem2	HiMyc_WT_10mo	Shcbp1l	WT 10mo	0	0	307923	0.5	1	1	0	0
Macrophages Trem2	HiMyc_WT_10mo	C230024C17Rik	WT 10mo	0	0	307923	0.5	1	1	0	0
Macrophages Trem2	HiMyc_WT_10mo	Gm28513	WT 10mo	0	0	307923	0.5	1	1	0	0
Macrophages Trem2	HiMyc_WT_10mo	Rgsl1	WT 10mo	0	0	307923	0.5	1	1	0	0
Macrophages Trem2	HiMyc_WT_10mo	Gm29290	WT 10mo	0	0	307923	0.5	1	1	0	0
Macrophages Trem2	HiMyc_WT_10mo	Cacna1e	WT 10mo	0	0	307923	0.5	1	1	0	0
Macrophages Trem2	HiMyc_WT_10mo	Fam163a	WT 10mo	0	0	307923	0.5	1	1	0	0
Macrophages Trem2	HiMyc_WT_10mo	Axdnd1	WT 10mo	0	-0.000338781613176904	307772.5	0.499755620723363	0.702251327947248	1	0	0.0488758553274682
Macrophages Trem2	HiMyc_WT_10mo	4930439D14Rik	WT 10mo	0	0	307923	0.5	1	1	0	0
Macrophages Trem2	HiMyc_WT_10mo	Cryzl2	WT 10mo	0.0161197018734871	-0.0525123585278899	284679.5	0.46225760985701	1.77036175847881e-05	0.000231363075602918	2.32558139534884	9.87292277614858
Macrophages Trem2	HiMyc_WT_10mo	Sec16b	WT 10mo	0	0	307923	0.5	1	1	0	0
Macrophages Trem2	HiMyc_WT_10mo	Astn1	WT 10mo	0.0023028145533553	0.0023028145533553	308946	0.501661129568106	0.00916340062964532	0.0500262075024946	0.332225913621262	0
Macrophages Trem2	HiMyc_WT_10mo	Cop1	WT 10mo	0.236632948796141	-0.0135810009110449	301885	0.490195600848264	0.492051718569126	1	27.5747508305648	29.8142717497556
Macrophages Trem2	HiMyc_WT_10mo	Gm36975	WT 10mo	0	0	307923	0.5	1	1	0	0
Macrophages Trem2	HiMyc_WT_10mo	Gm37529	WT 10mo	0.0115140727667765	0.00812625663500746	311533	0.505861855074158	0.0172059853036573	0.085379232877157	1.66112956810631	0.488758553274682
Macrophages Trem2	HiMyc_WT_10mo	Gpr52	WT 10mo	0	0	307923	0.5	1	1	0	0
Macrophages Trem2	HiMyc_WT_10mo	Gm37328	WT 10mo	0	0	307923	0.5	1	1	0	0
Macrophages Trem2	HiMyc_WT_10mo	Gm37362	WT 10mo	0	0	307923	0.5	1	1	0	0
Macrophages Trem2	HiMyc_WT_10mo	Gas5	WT 10mo	0.922101589466989	-0.124205645853351	279750.5	0.454253985574316	0.00900098857482951	0.0500262075024946	75.4152823920266	83.2844574780059
Macrophages Trem2	HiMyc_WT_10mo	Ankrd45	WT 10mo	0	0	307923	0.5	1	1	0	0
Macrophages Trem2	HiMyc_WT_10mo	Fasl	WT 10mo	0.0046056291067106	0.00305232811436068	309366	0.502343118247094	0.132983430573467	0.428531362515573	0.664451827242525	0.195503421309873
Macrophages Trem2	HiMyc_WT_10mo	Gm38304	WT 10mo	0	0	307923	0.5	1	1	0	0
Macrophages Trem2	HiMyc_WT_10mo	2810442N19Rik	WT 10mo	0	0	307923	0.5	1	1	0	0
Macrophages Trem2	HiMyc_WT_10mo	Eef1aknmt	WT 10mo	0.0069084436600659	-0.014070544215583	302105	0.490552833013448	0.0564108390655783	0.224836176312401	0.996677740863787	2.88367546432063
Macrophages Trem2	HiMyc_WT_10mo	Myocos	WT 10mo	0	0	307923	0.5	1	1	0	0
Macrophages Trem2	HiMyc_WT_10mo	Gm16587	WT 10mo	0	0	307923	0.5	1	1	0	0
Macrophages Trem2	HiMyc_WT_10mo	Gm16548	WT 10mo	0	0	307923	0.5	1	1	0	0
Macrophages Trem2	HiMyc_WT_10mo	Gm32391	WT 10mo	0	0	307923	0.5	1	1	0	0
Macrophages Trem2	HiMyc_WT_10mo	Gm26685	WT 10mo	0	0	307923	0.5	1	1	0	0
Macrophages Trem2	HiMyc_WT_10mo	Gm38190	WT 10mo	0.0115140727667765	-0.00480501213182258	305959.5	0.496811702925731	0.48303787900046	1	1.66112956810631	2.29716520039101
Macrophages Trem2	HiMyc_WT_10mo	Gm37864	WT 10mo	0	0	307923	0.5	1	1	0	0
Macrophages Trem2	HiMyc_WT_10mo	Gm16565	WT 10mo	0	0	307923	0.5	1	1	0	0
Macrophages Trem2	HiMyc_WT_10mo	Gm37469	WT 10mo	0	0	307923	0.5	1	1	0	0
Macrophages Trem2	HiMyc_WT_10mo	Gm16701.1	WT 10mo	0	0	307923	0.5	1	1	0	0
Macrophages Trem2	HiMyc_WT_10mo	Gm2453	WT 10mo	0	0	307923	0.5	1	1	0	0
Macrophages Trem2	HiMyc_WT_10mo	Gm15852	WT 10mo	0	0	307923	0.5	1	1	0	0
Macrophages Trem2	HiMyc_WT_10mo	3110045C21Rik	WT 10mo	0	0	307923	0.5	1	1	0	0
Macrophages Trem2	HiMyc_WT_10mo	Gm37748	WT 10mo	0	0	307923	0.5	1	1	0	0
Macrophages Trem2	HiMyc_WT_10mo	Gm37502	WT 10mo	0	0	307923	0.5	1	1	0	0
Macrophages Trem2	HiMyc_WT_10mo	Gm9929	WT 10mo	0	0	307923	0.5	1	1	0	0
Macrophages Trem2	HiMyc_WT_10mo	Apoa2	WT 10mo	0	0	307923	0.5	1	1	0	0
Macrophages Trem2	HiMyc_WT_10mo	Nectin4	WT 10mo	0.0184225164268424	-0.0154622680743174	302062.5	0.490483822254265	0.128861123065079	0.419450855531624	2.6578073089701	4.54545454545455
Macrophages Trem2	HiMyc_WT_10mo	Cd244a	WT 10mo	0.00825550381989369	-0.00521272109975557	305287.5	0.495720521039351	0.290138351065133	0.739158383090682	0.996677740863787	1.85728250244379
Macrophages Trem2	HiMyc_WT_10mo	A630035G10Rik	WT 10mo	0	0	307923	0.5	1	1	0	0
Macrophages Trem2	HiMyc_WT_10mo	Gm10521	WT 10mo	0	0	307923	0.5	1	1	0	0
Macrophages Trem2	HiMyc_WT_10mo	Gm37756	WT 10mo	0	0	307923	0.5	1	1	0	0
Macrophages Trem2	HiMyc_WT_10mo	Gm17224	WT 10mo	0	0	307923	0.5	1	1	0	0
Macrophages Trem2	HiMyc_WT_10mo	4933439K11Rik	WT 10mo	0	0	307923	0.5	1	1	0	0
Macrophages Trem2	HiMyc_WT_10mo	Fcrl6	WT 10mo	0	0	307923	0.5	1	1	0	0
Macrophages Trem2	HiMyc_WT_10mo	Crp	WT 10mo	0	0	307923	0.5	1	1	0	0
Macrophages Trem2	HiMyc_WT_10mo	Ifi214	WT 10mo	0.0395391531733404	-0.0659709252223917	282380	0.458523721839551	5.04068330246887e-05	0.00058896540674855	5.3156146179402	13.5874877810362
Macrophages Trem2	HiMyc_WT_10mo	Ifi209	WT 10mo	0.0855579226237727	-0.132378386260828	269118	0.436989117409222	3.65152108629647e-07	6.33494513079291e-06	8.97009966777409	21.4076246334311
Macrophages Trem2	HiMyc_WT_10mo	Ifi208	WT 10mo	0	-0.00432112136387287	306267.5	0.497311827956989	0.202504613485728	0.583541232498884	0	0.537634408602151
Macrophages Trem2	HiMyc_WT_10mo	Ifi207	WT 10mo	0.516055473327209	-0.112540878044294	278489.5	0.452206395754783	0.00441777566327491	0.0294746452858648	45.514950166113	55.0342130987292
Macrophages Trem2	HiMyc_WT_10mo	Ifi211	WT 10mo	0.106497667295457	-0.0548475730983029	290060.5	0.4709951838609	0.0163566381463679	0.0818226129534892	13.953488372093	19.3548387096774
Macrophages Trem2	HiMyc_WT_10mo	Olfr433	WT 10mo	0	-0.000338781613176904	307772.5	0.499755620723363	0.702251327947248	1	0	0.0488758553274682
Macrophages Trem2	HiMyc_WT_10mo	Olfr432	WT 10mo	0	0	307923	0.5	1	1	0	0
Macrophages Trem2	HiMyc_WT_10mo	Fmn2	WT 10mo	0	0	307923	0.5	1	1	0	0
Macrophages Trem2	HiMyc_WT_10mo	Kmo	WT 10mo	0	0	307923	0.5	1	1	0	0
Macrophages Trem2	HiMyc_WT_10mo	Catspere1	WT 10mo	0	0	307923	0.5	1	1	0	0
Macrophages Trem2	HiMyc_WT_10mo	Catspere2	WT 10mo	0.0046056291067106	0.00392806588035679	309668	0.502833500582938	0.0261216516140841	0.119972526252495	0.664451827242525	0.0977517106549365
Macrophages Trem2	HiMyc_WT_10mo	Kif28	WT 10mo	0	0	307923	0.5	1	1	0	0
Macrophages Trem2	HiMyc_WT_10mo	Gm10518	WT 10mo	0	0	307923	0.5	1	1	0	0
Macrophages Trem2	HiMyc_WT_10mo	Coq8a	WT 10mo	0.0023028145533553	-0.00825698292123643	304430	0.494328127486417	0.107627793846975	0.371522552361701	0.332225913621262	1.46627565982405
Macrophages Trem2	HiMyc_WT_10mo	Stum	WT 10mo	0	0	307923	0.5	1	1	0	0
Macrophages Trem2	HiMyc_WT_10mo	Mixl1	WT 10mo	0	0	307923	0.5	1	1	0	0
Macrophages Trem2	HiMyc_WT_10mo	Gm37768	WT 10mo	0	0	307923	0.5	1	1	0	0
Macrophages Trem2	HiMyc_WT_10mo	Lefty2	WT 10mo	0	0	307923	0.5	1	1	0	0
Macrophages Trem2	HiMyc_WT_10mo	Dnah14	WT 10mo	0	0	307923	0.5	1	1	0	0
Macrophages Trem2	HiMyc_WT_10mo	1700047M11Rik	WT 10mo	0	0	307923	0.5	1	1	0	0
Macrophages Trem2	HiMyc_WT_10mo	Gm37885	WT 10mo	0	0	307923	0.5	1	1	0	0
Macrophages Trem2	HiMyc_WT_10mo	Gm37214	WT 10mo	0	0	307923	0.5	1	1	0	0
Macrophages Trem2	HiMyc_WT_10mo	Marc1	WT 10mo	0	0	307923	0.5	1	1	0	0
Macrophages Trem2	HiMyc_WT_10mo	Gm34882	WT 10mo	0	0	307923	0.5	1	1	0	0
Macrophages Trem2	HiMyc_WT_10mo	Spata17	WT 10mo	0	0	307923	0.5	1	1	0	0
Macrophages Trem2	HiMyc_WT_10mo	Gm36388	WT 10mo	0	0	307923	0.5	1	1	0	0
Macrophages Trem2	HiMyc_WT_10mo	Ush2a	WT 10mo	0	0	307923	0.5	1	1	0	0
Macrophages Trem2	HiMyc_WT_10mo	Gm26574	WT 10mo	0	0	307923	0.5	1	1	0	0
Macrophages Trem2	HiMyc_WT_10mo	Prox1os	WT 10mo	0	0	307923	0.5	1	1	0	0
Macrophages Trem2	HiMyc_WT_10mo	Flvcr1	WT 10mo	0.0491417171530619	-0.037292935898776	291545.5	0.473406500975893	0.00535689016220845	0.0346075719562482	5.98006644518272	11.3880742913001
Macrophages Trem2	HiMyc_WT_10mo	Pacc1	WT 10mo	0.0184225164268424	-0.0300232542574549	294585.5	0.478342799985711	0.00427832134269253	0.0286530814241752	2.6578073089701	6.98924731182796
Macrophages Trem2	HiMyc_WT_10mo	Gm31406	WT 10mo	0	0	307923	0.5	1	1	0	0
Macrophages Trem2	HiMyc_WT_10mo	Utp25	WT 10mo	0.0345422183003295	0.00458220608375797	310987.5	0.504976081682758	0.415905366970794	0.936166364321225	4.98338870431894	3.95894428152493
Macrophages Trem2	HiMyc_WT_10mo	4930570N18Rik	WT 10mo	0	0	307923	0.5	1	1	0	0
Macrophages Trem2	HiMyc_WT_10mo	Mir205hg	WT 10mo	0.0023028145533553	0.000410731947828471	308193	0.500438421293635	0.778941617158977	1	0.332225913621262	0.244379276637341
Macrophages Trem2	HiMyc_WT_10mo	Gm16897	WT 10mo	0	0	307923	0.5	1	1	0	0
Macrophages Trem2	HiMyc_WT_10mo	A330023F24Rik	WT 10mo	0.0069084436600659	-0.00839429639900247	304367	0.494225829184569	0.181915700295122	0.542251556642241	0.996677740863787	2.1505376344086
Macrophages Trem2	HiMyc_WT_10mo	Gm32250	WT 10mo	0	0	307923	0.5	1	1	0	0
Macrophages Trem2	HiMyc_WT_10mo	Gm37525	WT 10mo	0	0	307923	0.5	1	1	0	0
Macrophages Trem2	HiMyc_WT_10mo	Gm45902	WT 10mo	0.0046056291067106	-0.0103007618730732	303347	0.49256957096417	0.0825771191267535	0.302315808433999	0.664451827242525	2.1505376344086
Macrophages Trem2	HiMyc_WT_10mo	Gm13185	WT 10mo	0	0	307923	0.5	1	1	0	0
Macrophages Trem2	HiMyc_WT_10mo	Gm13187	WT 10mo	0	0	307923	0.5	1	1	0	0
Macrophages Trem2	HiMyc_WT_10mo	Gm36988	WT 10mo	0	0	307923	0.5	1	1	0	0
Macrophages Trem2	HiMyc_WT_10mo	4930551O13Rik	WT 10mo	0	0	307923	0.5	1	1	0	0
Macrophages Trem2	HiMyc_WT_10mo	Gm10857	WT 10mo	0	0	307923	0.5	1	1	0	0
Macrophages Trem2	HiMyc_WT_10mo	AL845275.1	WT 10mo	0	0	307923	0.5	1	1	0	0
Macrophages Trem2	HiMyc_WT_10mo	Gm10855	WT 10mo	0	0	307923	0.5	1	1	0	0
Macrophages Trem2	HiMyc_WT_10mo	Gm10115	WT 10mo	0	0	307923	0.5	1	1	0	0
Macrophages Trem2	HiMyc_WT_10mo	Gm13261	WT 10mo	0	0	307923	0.5	1	1	0	0
Macrophages Trem2	HiMyc_WT_10mo	Prkcq	WT 10mo	0.0023028145533553	0.0023028145533553	308946	0.501661129568106	0.00916340062964532	0.0500262075024946	0.332225913621262	0
Macrophages Trem2	HiMyc_WT_10mo	Fbh1	WT 10mo	0.023028145533553	-0.0129723682540951	302907.5	0.491855918525086	0.214055287429873	0.606113886557291	3.32225913621263	4.93646138807429
Macrophages Trem2	HiMyc_WT_10mo	E030013I19Rik	WT 10mo	0	0	307923	0.5	1	1	0	0
Macrophages Trem2	HiMyc_WT_10mo	Mindy3	WT 10mo	0.0666084791863767	-0.043937787437696	290592	0.471858224296334	0.00727336034262528	0.044729989496317	8.30564784053156	13.9784946236559
Macrophages Trem2	HiMyc_WT_10mo	C1ql3	WT 10mo	0	0	307923	0.5	1	1	0	0
Macrophages Trem2	HiMyc_WT_10mo	Gm13270	WT 10mo	0.0023028145533553	0.0023028145533553	308946	0.501661129568106	0.00916340062964532	0.0500262075024946	0.332225913621262	0
Macrophages Trem2	HiMyc_WT_10mo	Stamos	WT 10mo	0.0069084436600659	-0.000544751829825985	307681	0.499607044618297	0.901531164642097	1	0.996677740863787	1.0752688172043
Macrophages Trem2	HiMyc_WT_10mo	Slc39a12	WT 10mo	0	0	307923	0.5	1	1	0	0
Macrophages Trem2	HiMyc_WT_10mo	Gm10848	WT 10mo	0	0	307923	0.5	1	1	0	0
Macrophages Trem2	HiMyc_WT_10mo	Gm13269	WT 10mo	0	0	307923	0.5	1	1	0	0
Macrophages Trem2	HiMyc_WT_10mo	Malrd1	WT 10mo	0	0	307923	0.5	1	1	0	0
Macrophages Trem2	HiMyc_WT_10mo	H2al2a	WT 10mo	0	0	307923	0.5	1	1	0	0
Macrophages Trem2	HiMyc_WT_10mo	1810059C17Rik	WT 10mo	0	0	307923	0.5	1	1	0	0
Macrophages Trem2	HiMyc_WT_10mo	Gm20539	WT 10mo	0	0	307923	0.5	1	1	0	0
Macrophages Trem2	HiMyc_WT_10mo	4930426L09Rik	WT 10mo	0	0	307923	0.5	1	1	0	0
Macrophages Trem2	HiMyc_WT_10mo	4921504E06Rik	WT 10mo	0	0	307923	0.5	1	1	0	0
Macrophages Trem2	HiMyc_WT_10mo	Gm13362	WT 10mo	0	0	307923	0.5	1	1	0	0
Macrophages Trem2	HiMyc_WT_10mo	Gm13380	WT 10mo	0	0	307923	0.5	1	1	0	0
Macrophages Trem2	HiMyc_WT_10mo	Gm13375	WT 10mo	0	0	307923	0.5	1	1	0	0
Macrophages Trem2	HiMyc_WT_10mo	Gpr158	WT 10mo	0	0	307923	0.5	1	1	0	0
Macrophages Trem2	HiMyc_WT_10mo	Gm13415	WT 10mo	0	0	307923	0.5	1	1	0	0
Macrophages Trem2	HiMyc_WT_10mo	Cacna1b	WT 10mo	0.0023028145533553	0.0023028145533553	308946	0.501661129568106	0.00916340062964532	0.0500262075024946	0.332225913621262	0
Macrophages Trem2	HiMyc_WT_10mo	Gm13387	WT 10mo	0	0	307923	0.5	1	1	0	0
Macrophages Trem2	HiMyc_WT_10mo	Stpg3	WT 10mo	0	0	307923	0.5	1	1	0	0
Macrophages Trem2	HiMyc_WT_10mo	Fam166a	WT 10mo	0	0	307923	0.5	1	1	0	0
Macrophages Trem2	HiMyc_WT_10mo	Fut7	WT 10mo	0	0	307923	0.5	1	1	0	0
Macrophages Trem2	HiMyc_WT_10mo	Paxx	WT 10mo	0.0326307095132745	-0.0106768726483953	303624.5	0.493020170627072	0.323120806948076	0.792988933394331	4.31893687707641	5.71847507331378
Macrophages Trem2	HiMyc_WT_10mo	Ajm1	WT 10mo	0	0	307923	0.5	1	1	0	0
Macrophages Trem2	HiMyc_WT_10mo	Fcnaos	WT 10mo	0	0	307923	0.5	1	1	0	0
Macrophages Trem2	HiMyc_WT_10mo	Kcnt1	WT 10mo	0	0	307923	0.5	1	1	0	0
Macrophages Trem2	HiMyc_WT_10mo	Tmem250-ps	WT 10mo	0.00825550381989369	-0.0275152916738904	296126.5	0.480845048924569	0.00234553222502116	0.0171143644069856	0.996677740863787	4.83870967741935
Macrophages Trem2	HiMyc_WT_10mo	1810012K08Rik	WT 10mo	0	0	307923	0.5	1	1	0	0
Macrophages Trem2	HiMyc_WT_10mo	Lhx3	WT 10mo	0	0	307923	0.5	1	1	0	0
Macrophages Trem2	HiMyc_WT_10mo	Ccdc187	WT 10mo	0	0	307923	0.5	1	1	0	0
Macrophages Trem2	HiMyc_WT_10mo	Gm13562	WT 10mo	0	0	307923	0.5	1	1	0	0
Macrophages Trem2	HiMyc_WT_10mo	Gm13563	WT 10mo	0	0	307923	0.5	1	1	0	0
Macrophages Trem2	HiMyc_WT_10mo	Entr1	WT 10mo	0.185225938706398	0.0118196764499029	310031.5	0.503423745546776	0.791065550761322	1	22.5913621262458	22.2873900293255
Macrophages Trem2	HiMyc_WT_10mo	0610009E02Rik	WT 10mo	0.0046056291067106	-0.00217000315682748	306959	0.498434673603466	0.598976822441702	1	0.664451827242525	0.977517106549365
Macrophages Trem2	HiMyc_WT_10mo	Gm13568	WT 10mo	0	0	307923	0.5	1	1	0	0
Macrophages Trem2	HiMyc_WT_10mo	Dipk1b	WT 10mo	0.0046056291067106	0.0046056291067106	308946	0.501661129568106	0.00916340062964532	0.0500262075024946	0.332225913621262	0
Macrophages Trem2	HiMyc_WT_10mo	Stkld1	WT 10mo	0	0	307923	0.5	1	1	0	0
Macrophages Trem2	HiMyc_WT_10mo	Fam163b	WT 10mo	0	0	307923	0.5	1	1	0	0
Macrophages Trem2	HiMyc_WT_10mo	Dbhos	WT 10mo	0	0	307923	0.5	1	1	0	0
Macrophages Trem2	HiMyc_WT_10mo	Dbh	WT 10mo	0.0092112582134212	0.0092112582134212	308946	0.501661129568106	0.00916340062964532	0.0500262075024946	0.332225913621262	0
Macrophages Trem2	HiMyc_WT_10mo	Brd3os	WT 10mo	0.0023028145533553	0.00128646971382459	308494.5	0.500927991738194	0.466566045917266	1	0.332225913621262	0.146627565982405
Macrophages Trem2	HiMyc_WT_10mo	Gm13421	WT 10mo	0	0	307923	0.5	1	1	0	0
Macrophages Trem2	HiMyc_WT_10mo	Gm10134	WT 10mo	0.0069084436600659	0.00114915623605853	308433.5	0.500828941001484	0.770427036071407	1	0.996677740863787	0.83088954056696
Macrophages Trem2	HiMyc_WT_10mo	Cel	WT 10mo	0	0	307923	0.5	1	1	0	0
Macrophages Trem2	HiMyc_WT_10mo	Spaca9	WT 10mo	0	-0.00237147129223833	306869.5	0.498289345063539	0.30981318191716	0.768257277761559	0	0.342130987292278
Macrophages Trem2	HiMyc_WT_10mo	Ak8	WT 10mo	0	0	307923	0.5	1	1	0	0
Macrophages Trem2	HiMyc_WT_10mo	6530402F18Rik	WT 10mo	0	-0.00101634483953071	307471.5	0.499266862170088	0.506761875885943	1	0	0.146627565982405
Macrophages Trem2	HiMyc_WT_10mo	Gm13547	WT 10mo	0	0	307923	0.5	1	1	0	0
Macrophages Trem2	HiMyc_WT_10mo	Spout1	WT 10mo	0.023028145533553	0.00371759358246949	309574.5	0.502681676912735	0.602114523312889	1	3.32225913621263	2.78592375366569
Macrophages Trem2	HiMyc_WT_10mo	Kyat1	WT 10mo	0.0046056291067106	-0.0042026928358889	306056	0.496968397943642	0.365909641368666	0.859561994247147	0.664451827242525	1.27077223851417
Macrophages Trem2	HiMyc_WT_10mo	Gm14471	WT 10mo	0	0	307923	0.5	1	1	0	0
Macrophages Trem2	HiMyc_WT_10mo	Miga2	WT 10mo	0.0069084436600659	-0.000544751829825985	307681	0.499607044618297	0.901531164642097	1	0.996677740863787	1.0752688172043
Macrophages Trem2	HiMyc_WT_10mo	Ptpa	WT 10mo	0.0781225519531532	-0.083765687025894	276797	0.449458143756718	2.89284190102256e-05	0.000359730247506787	9.96677740863787	19.9902248289345
Macrophages Trem2	HiMyc_WT_10mo	Gm14487	WT 10mo	0	0	307923	0.5	1	1	0	0
Macrophages Trem2	HiMyc_WT_10mo	9330198N18Rik	WT 10mo	0	0	307923	0.5	1	1	0	0
Macrophages Trem2	HiMyc_WT_10mo	Gm14488	WT 10mo	0	0	307923	0.5	1	1	0	0
Macrophages Trem2	HiMyc_WT_10mo	D330023K18Rik	WT 10mo	0.0161197018734871	0.00203148119359174	308910	0.501602673395622	0.713935940909327	1	2.32558139534884	2.0039100684262
Macrophages Trem2	HiMyc_WT_10mo	Gm13427	WT 10mo	0	0	307923	0.5	1	1	0	0
Macrophages Trem2	HiMyc_WT_10mo	Fibcd1	WT 10mo	0	0	307923	0.5	1	1	0	0
Macrophages Trem2	HiMyc_WT_10mo	9430097D07Rik	WT 10mo	0	0	307923	0.5	1	1	0	0
Macrophages Trem2	HiMyc_WT_10mo	6330409D20Rik	WT 10mo	0	0	307923	0.5	1	1	0	0
Macrophages Trem2	HiMyc_WT_10mo	Gm34653	WT 10mo	0	0	307923	0.5	1	1	0	0
Macrophages Trem2	HiMyc_WT_10mo	Gm13448	WT 10mo	0	0	307923	0.5	1	1	0	0
Macrophages Trem2	HiMyc_WT_10mo	Hc	WT 10mo	0	0	307923	0.5	1	1	0	0
Macrophages Trem2	HiMyc_WT_10mo	AI182371	WT 10mo	0	0	307923	0.5	1	1	0	0
Macrophages Trem2	HiMyc_WT_10mo	Gm13605	WT 10mo	0	0	307923	0.5	1	1	0	0
Macrophages Trem2	HiMyc_WT_10mo	Gm13446	WT 10mo	0	0	307923	0.5	1	1	0	0
Macrophages Trem2	HiMyc_WT_10mo	Olfr338	WT 10mo	0	0	307923	0.5	1	1	0	0
Macrophages Trem2	HiMyc_WT_10mo	Olfr352	WT 10mo	0	0	307923	0.5	1	1	0	0
Macrophages Trem2	HiMyc_WT_10mo	Nr5a1	WT 10mo	0	0	307923	0.5	1	1	0	0
Macrophages Trem2	HiMyc_WT_10mo	Nr6a1os	WT 10mo	0	0	307923	0.5	1	1	0	0
Macrophages Trem2	HiMyc_WT_10mo	Lrp1b	WT 10mo	0.0023028145533553	0.0023028145533553	308946	0.501661129568106	0.00916340062964532	0.0500262075024946	0.332225913621262	0
Macrophages Trem2	HiMyc_WT_10mo	Gm13479	WT 10mo	0	0	307923	0.5	1	1	0	0
Macrophages Trem2	HiMyc_WT_10mo	Gm13481	WT 10mo	0	0	307923	0.5	1	1	0	0
Macrophages Trem2	HiMyc_WT_10mo	Lypd6b	WT 10mo	0	0	307923	0.5	1	1	0	0
Macrophages Trem2	HiMyc_WT_10mo	Gm13483	WT 10mo	0	0	307923	0.5	1	1	0	0
Macrophages Trem2	HiMyc_WT_10mo	A430018G15Rik	WT 10mo	0	-0.00169390806588452	307170.5	0.498778103616813	0.390990940856282	0.897969436745777	0	0.244379276637341
Macrophages Trem2	HiMyc_WT_10mo	Kcnj3	WT 10mo	0	0	307923	0.5	1	1	0	0
Macrophages Trem2	HiMyc_WT_10mo	A930012O16Rik	WT 10mo	0	0	307923	0.5	1	1	0	0
Macrophages Trem2	HiMyc_WT_10mo	Gm13572	WT 10mo	0	0	307923	0.5	1	1	0	0
Macrophages Trem2	HiMyc_WT_10mo	Gm13620	WT 10mo	0	-0.000338781613176904	307772.5	0.499755620723363	0.702251327947248	1	0	0.0488758553274682
Macrophages Trem2	HiMyc_WT_10mo	Gm13571	WT 10mo	0	0	307923	0.5	1	1	0	0
Macrophages Trem2	HiMyc_WT_10mo	Gm13582	WT 10mo	0	0	307923	0.5	1	1	0	0
Macrophages Trem2	HiMyc_WT_10mo	Tbr1	WT 10mo	0	0	307923	0.5	1	1	0	0
Macrophages Trem2	HiMyc_WT_10mo	Gcg	WT 10mo	0	0	307923	0.5	1	1	0	0
Macrophages Trem2	HiMyc_WT_10mo	Kcnh7	WT 10mo	0	0	307923	0.5	1	1	0	0
Macrophages Trem2	HiMyc_WT_10mo	Slc38a11	WT 10mo	0	0	307923	0.5	1	1	0	0
Macrophages Trem2	HiMyc_WT_10mo	Scn2a	WT 10mo	0	0	307923	0.5	1	1	0	0
Macrophages Trem2	HiMyc_WT_10mo	Csrnp3	WT 10mo	0	0	307923	0.5	1	1	0	0
Macrophages Trem2	HiMyc_WT_10mo	Scn1a	WT 10mo	0	0	307923	0.5	1	1	0	0
Macrophages Trem2	HiMyc_WT_10mo	Scn9a	WT 10mo	0.00534696980875116	0.00534696980875116	308946	0.501661129568106	0.00916340062964532	0.0500262075024946	0.332225913621262	0
Macrophages Trem2	HiMyc_WT_10mo	Xirp2	WT 10mo	0	0	307923	0.5	1	1	0	0
Macrophages Trem2	HiMyc_WT_10mo	Gm13596	WT 10mo	0	0	307923	0.5	1	1	0	0
Macrophages Trem2	HiMyc_WT_10mo	Gm13625	WT 10mo	0.0023028145533553	0.0023028145533553	308946	0.501661129568106	0.00916340062964532	0.0500262075024946	0.332225913621262	0
Macrophages Trem2	HiMyc_WT_10mo	Gad1	WT 10mo	0	0	307923	0.5	1	1	0	0
Macrophages Trem2	HiMyc_WT_10mo	Cybrd1	WT 10mo	0	0	307923	0.5	1	1	0	0
Macrophages Trem2	HiMyc_WT_10mo	Gm13663	WT 10mo	0	0	307923	0.5	1	1	0	0
Macrophages Trem2	HiMyc_WT_10mo	Map3k20	WT 10mo	0.0487504113867616	-0.0304170774890217	297757	0.483492626403354	0.0679191449343581	0.261274136140915	6.64451827242525	9.87292277614858
Macrophages Trem2	HiMyc_WT_10mo	Sp9	WT 10mo	0	0	307923	0.5	1	1	0	0
Macrophages Trem2	HiMyc_WT_10mo	D230022J07Rik	WT 10mo	0	0	307923	0.5	1	1	0	0
Macrophages Trem2	HiMyc_WT_10mo	Chrna1	WT 10mo	0	0	307923	0.5	1	1	0	0
Macrophages Trem2	HiMyc_WT_10mo	Lnpk	WT 10mo	0.0547031006533	-0.00513388417241624	305508.5	0.496079376987104	0.633433952706416	1	6.97674418604651	7.77126099706745
Macrophages Trem2	HiMyc_WT_10mo	Gm14396	WT 10mo	0	0	307923	0.5	1	1	0	0
Macrophages Trem2	HiMyc_WT_10mo	Hoxd3	WT 10mo	0	0	307923	0.5	1	1	0	0
Macrophages Trem2	HiMyc_WT_10mo	E030042O20Rik	WT 10mo	0	0	307923	0.5	1	1	0	0
Macrophages Trem2	HiMyc_WT_10mo	Gm13657	WT 10mo	0	0	307923	0.5	1	1	0	0
Macrophages Trem2	HiMyc_WT_10mo	Pjvk	WT 10mo	0	0	307923	0.5	1	1	0	0
Macrophages Trem2	HiMyc_WT_10mo	Ttn	WT 10mo	0	0	307923	0.5	1	1	0	0
Macrophages Trem2	HiMyc_WT_10mo	4930440I19Rik	WT 10mo	0	0	307923	0.5	1	1	0	0
Macrophages Trem2	HiMyc_WT_10mo	Cerkl	WT 10mo	0	0	307923	0.5	1	1	0	0
Macrophages Trem2	HiMyc_WT_10mo	Neurod1	WT 10mo	0	0	307923	0.5	1	1	0	0
Macrophages Trem2	HiMyc_WT_10mo	Itprid2	WT 10mo	0.53841176201524	0.12130642006829	342222.5	0.555694930226063	0.00051758862321936	0.00456433598173859	51.8272425249169	42.7663734115347
Macrophages Trem2	HiMyc_WT_10mo	Zfp804a	WT 10mo	0	0	307923	0.5	1	1	0	0
Macrophages Trem2	HiMyc_WT_10mo	Gm13684	WT 10mo	0	0	307923	0.5	1	1	0	0
Macrophages Trem2	HiMyc_WT_10mo	Btbd18	WT 10mo	0	0	307923	0.5	1	1	0	0
Macrophages Trem2	HiMyc_WT_10mo	Selenoh	WT 10mo	0.0593087297600106	-0.0676025975735308	282819.5	0.459237374278635	0.000175442126007318	0.00179861660479258	7.30897009966777	15.44477028348
Macrophages Trem2	HiMyc_WT_10mo	4930443O20Rik	WT 10mo	0	0	307923	0.5	1	1	0	0
Macrophages Trem2	HiMyc_WT_10mo	Olfr1029	WT 10mo	0	0	307923	0.5	1	1	0	0
Macrophages Trem2	HiMyc_WT_10mo	Olfr1033	WT 10mo	0.0092112582134212	-0.000108547740678347	308543.5	0.501007557084076	0.75976665690872	1	1.32890365448505	1.12414467253177
Macrophages Trem2	HiMyc_WT_10mo	Olfr259	WT 10mo	0	0	307923	0.5	1	1	0	0
Macrophages Trem2	HiMyc_WT_10mo	Olfr1124	WT 10mo	0	0	307923	0.5	1	1	0	0
Macrophages Trem2	HiMyc_WT_10mo	Pramel7	WT 10mo	0	0	307923	0.5	1	1	0	0
Macrophages Trem2	HiMyc_WT_10mo	Olfr1129	WT 10mo	0	0	307923	0.5	1	1	0	0
Macrophages Trem2	HiMyc_WT_10mo	Olfr1152	WT 10mo	0	0	307923	0.5	1	1	0	0
Macrophages Trem2	HiMyc_WT_10mo	Olfr1156	WT 10mo	0	0	307923	0.5	1	1	0	0
Macrophages Trem2	HiMyc_WT_10mo	Olfr1160	WT 10mo	0	0	307923	0.5	1	1	0	0
Macrophages Trem2	HiMyc_WT_10mo	Olfr1192-ps1	WT 10mo	0	0	307923	0.5	1	1	0	0
Macrophages Trem2	HiMyc_WT_10mo	Olfr1202	WT 10mo	0	0	307923	0.5	1	1	0	0
Macrophages Trem2	HiMyc_WT_10mo	Olfr1238	WT 10mo	0	0	307923	0.5	1	1	0	0
Macrophages Trem2	HiMyc_WT_10mo	Olfr1246	WT 10mo	0	0	307923	0.5	1	1	0	0
Macrophages Trem2	HiMyc_WT_10mo	Olfr1259	WT 10mo	0	0	307923	0.5	1	1	0	0
Macrophages Trem2	HiMyc_WT_10mo	Olfr1270	WT 10mo	0	0	307923	0.5	1	1	0	0
Macrophages Trem2	HiMyc_WT_10mo	Olfr142	WT 10mo	0	0	307923	0.5	1	1	0	0
Macrophages Trem2	HiMyc_WT_10mo	Olfr1274-ps	WT 10mo	0	0	307923	0.5	1	1	0	0
Macrophages Trem2	HiMyc_WT_10mo	Ptpmt1	WT 10mo	0.186964304632526	-0.0467202424106139	291800	0.473819753639709	0.0589248702805398	0.232954755562771	22.5913621262458	27.7126099706745
Macrophages Trem2	HiMyc_WT_10mo	Gm13778	WT 10mo	0	0	307923	0.5	1	1	0	0
Macrophages Trem2	HiMyc_WT_10mo	Mybpc3	WT 10mo	0.0023028145533553	-0.00413403609700587	306086.5	0.497017923311997	0.293470417991203	0.744717473953223	0.332225913621262	0.928641251221896
Macrophages Trem2	HiMyc_WT_10mo	Gm13783	WT 10mo	0	0	307923	0.5	1	1	0	0
Macrophages Trem2	HiMyc_WT_10mo	Chrm4	WT 10mo	0	0	307923	0.5	1	1	0	0
Macrophages Trem2	HiMyc_WT_10mo	Gm9821	WT 10mo	0	0	307923	0.5	1	1	0	0
Macrophages Trem2	HiMyc_WT_10mo	2900072N19Rik	WT 10mo	0	0	307923	0.5	1	1	0	0
Macrophages Trem2	HiMyc_WT_10mo	Large2	WT 10mo	0.0358892784601573	0.0302130306435768	320995.5	0.521226897633499	9.34039548448624e-10	2.24947857918044e-08	4.98338870431894	0.733137829912023
Macrophages Trem2	HiMyc_WT_10mo	Gm13814	WT 10mo	0	0	307923	0.5	1	1	0	0
Macrophages Trem2	HiMyc_WT_10mo	4631405J19Rik	WT 10mo	0	0	307923	0.5	1	1	0	0
Macrophages Trem2	HiMyc_WT_10mo	Alx4	WT 10mo	0	0	307923	0.5	1	1	0	0
Macrophages Trem2	HiMyc_WT_10mo	Mir670hg	WT 10mo	0	0	307923	0.5	1	1	0	0
Macrophages Trem2	HiMyc_WT_10mo	2810002D19Rik	WT 10mo	0.0069084436600659	0.00216550107558925	308885	0.501562078831396	0.550941647260207	1	0.996677740863787	0.684261974584555
Macrophages Trem2	HiMyc_WT_10mo	Lrrc4c	WT 10mo	0	0	307923	0.5	1	1	0	0
Macrophages Trem2	HiMyc_WT_10mo	Gm10801	WT 10mo	0	0	307923	0.5	1	1	0	0
Macrophages Trem2	HiMyc_WT_10mo	Rag1	WT 10mo	0	0	307923	0.5	1	1	0	0
Macrophages Trem2	HiMyc_WT_10mo	Gm13872	WT 10mo	0	0	307923	0.5	1	1	0	0
Macrophages Trem2	HiMyc_WT_10mo	4931422A03Rik	WT 10mo	0	0	307923	0.5	1	1	0	0
Macrophages Trem2	HiMyc_WT_10mo	D430041D05Rik	WT 10mo	0	0	307923	0.5	1	1	0	0
Macrophages Trem2	HiMyc_WT_10mo	Platr14	WT 10mo	0	0	307923	0.5	1	1	0	0
Macrophages Trem2	HiMyc_WT_10mo	Pax6	WT 10mo	0	0	307923	0.5	1	1	0	0
Macrophages Trem2	HiMyc_WT_10mo	BB218582	WT 10mo	0	0	307923	0.5	1	1	0	0
Macrophages Trem2	HiMyc_WT_10mo	Slc5a12	WT 10mo	0	0	307923	0.5	1	1	0	0
Macrophages Trem2	HiMyc_WT_10mo	Ano3	WT 10mo	0	0	307923	0.5	1	1	0	0
Macrophages Trem2	HiMyc_WT_10mo	Muc15	WT 10mo	0	0	307923	0.5	1	1	0	0
Macrophages Trem2	HiMyc_WT_10mo	Olfr1276	WT 10mo	0	0	307923	0.5	1	1	0	0
Macrophages Trem2	HiMyc_WT_10mo	Olfr1307	WT 10mo	0	0	307923	0.5	1	1	0	0
Macrophages Trem2	HiMyc_WT_10mo	Actc1	WT 10mo	0	0	307923	0.5	1	1	0	0
Macrophages Trem2	HiMyc_WT_10mo	3110099E03Rik	WT 10mo	0	0	307923	0.5	1	1	0	0
Macrophages Trem2	HiMyc_WT_10mo	G630016G05Rik	WT 10mo	0	0	307923	0.5	1	1	0	0
Macrophages Trem2	HiMyc_WT_10mo	Gm28183	WT 10mo	0	0	307923	0.5	1	1	0	0
Macrophages Trem2	HiMyc_WT_10mo	Gm13986	WT 10mo	0	-0.00304903451859213	306568.5	0.497800586510264	0.249234355748274	0.672847295268872	0	0.439882697947214
Macrophages Trem2	HiMyc_WT_10mo	Gm29233	WT 10mo	0	0	307923	0.5	1	1	0	0
Macrophages Trem2	HiMyc_WT_10mo	Fsip1	WT 10mo	0	0	307923	0.5	1	1	0	0
Macrophages Trem2	HiMyc_WT_10mo	Ccdc9b	WT 10mo	0	-0.00256964583188064	307020	0.498533724340176	0.347216858284386	0.826427912001784	0	0.293255131964809
Macrophages Trem2	HiMyc_WT_10mo	Knl1	WT 10mo	0.0023028145533553	-0.00919028815334026	304428	0.494324879921279	0.107429461645707	0.371062335678237	0.332225913621262	1.46627565982405
Macrophages Trem2	HiMyc_WT_10mo	Gm14207	WT 10mo	0	0	307923	0.5	1	1	0	0
Macrophages Trem2	HiMyc_WT_10mo	Oip5os1	WT 10mo	0.101933309019307	-0.0480018390947499	287427	0.466718952465389	0.00547700481382094	0.0352439393755202	12.2923588039867	19.208211143695
Macrophages Trem2	HiMyc_WT_10mo	Pla2g4b	WT 10mo	0	0	307923	0.5	1	1	0	0
Macrophages Trem2	HiMyc_WT_10mo	Sptbn5	WT 10mo	0	0	307923	0.5	1	1	0	0
Macrophages Trem2	HiMyc_WT_10mo	Capn3	WT 10mo	0	0	307923	0.5	1	1	0	0
Macrophages Trem2	HiMyc_WT_10mo	AV039307	WT 10mo	0	0	307923	0.5	1	1	0	0
Macrophages Trem2	HiMyc_WT_10mo	Strc	WT 10mo	0	0	307923	0.5	1	1	0	0
Macrophages Trem2	HiMyc_WT_10mo	Frmd5	WT 10mo	0	0	307923	0.5	1	1	0	0
Macrophages Trem2	HiMyc_WT_10mo	Gm14019	WT 10mo	0	0	307923	0.5	1	1	0	0
Macrophages Trem2	HiMyc_WT_10mo	Patl2	WT 10mo	0	0	307923	0.5	1	1	0	0
Macrophages Trem2	HiMyc_WT_10mo	Terb2	WT 10mo	0	0	307923	0.5	1	1	0	0
Macrophages Trem2	HiMyc_WT_10mo	Spata5l1	WT 10mo	0	0	307923	0.5	1	1	0	0
Macrophages Trem2	HiMyc_WT_10mo	4930417H01Rik	WT 10mo	0	0	307923	0.5	1	1	0	0
Macrophages Trem2	HiMyc_WT_10mo	Sqor	WT 10mo	0.0909836848797575	0.000745466088449234	308540.5	0.501002685736369	0.919962494189116	1	11.9601328903654	11.7790811339198
Macrophages Trem2	HiMyc_WT_10mo	Ctxn2	WT 10mo	0	0	307923	0.5	1	1	0	0
Macrophages Trem2	HiMyc_WT_10mo	Fam227b	WT 10mo	0	0	307923	0.5	1	1	0	0
Macrophages Trem2	HiMyc_WT_10mo	Atp8b4	WT 10mo	0	-0.0123943126140108	302505	0.491202346041056	0.0204229939836083	0.0981651138386302	0	1.75953079178886
Macrophages Trem2	HiMyc_WT_10mo	Astl	WT 10mo	0	0	307923	0.5	1	1	0	0
Macrophages Trem2	HiMyc_WT_10mo	Mtln	WT 10mo	0.0663940654948898	-0.109288954242603	265675.5	0.431399245915375	2.75089864248935e-08	5.53354774508144e-07	7.64119601328904	21.505376344086
Macrophages Trem2	HiMyc_WT_10mo	Morrbid	WT 10mo	0.0451005366735785	-0.031554322265865	295218.5	0.4793706543519	0.0252394758827394	0.117170084155922	6.31229235880399	10.4105571847507
Macrophages Trem2	HiMyc_WT_10mo	Gm14009	WT 10mo	0	0	307923	0.5	1	1	0	0
Macrophages Trem2	HiMyc_WT_10mo	Gm39929	WT 10mo	0	0	307923	0.5	1	1	0	0
Macrophages Trem2	HiMyc_WT_10mo	4933427J07Rik	WT 10mo	0	0	307923	0.5	1	1	0	0
Macrophages Trem2	HiMyc_WT_10mo	Gm14027	WT 10mo	0	0	307923	0.5	1	1	0	0
Macrophages Trem2	HiMyc_WT_10mo	Gm14022	WT 10mo	0	0	307923	0.5	1	1	0	0
Macrophages Trem2	HiMyc_WT_10mo	AI847159	WT 10mo	0	0	307923	0.5	1	1	0	0
Macrophages Trem2	HiMyc_WT_10mo	Gm14029	WT 10mo	0	0	307923	0.5	1	1	0	0
Macrophages Trem2	HiMyc_WT_10mo	9830144P21Rik	WT 10mo	0	0	307923	0.5	1	1	0	0
Macrophages Trem2	HiMyc_WT_10mo	Gm14023	WT 10mo	0	-0.00237147129223833	306869.5	0.498289345063539	0.30981318191716	0.768257277761559	0	0.342130987292278
Macrophages Trem2	HiMyc_WT_10mo	Il1bos	WT 10mo	0	0	307923	0.5	1	1	0	0
Macrophages Trem2	HiMyc_WT_10mo	Gm14040	WT 10mo	0	0	307923	0.5	1	1	0	0
Macrophages Trem2	HiMyc_WT_10mo	Tmc2	WT 10mo	0	0	307923	0.5	1	1	0	0
Macrophages Trem2	HiMyc_WT_10mo	4930473A02Rik	WT 10mo	0	0	307923	0.5	1	1	0	0
Macrophages Trem2	HiMyc_WT_10mo	A730017L22Rik	WT 10mo	0.0046056291067106	0.00121781297494156	308464	0.500878466369839	0.690201227383076	1	0.664451827242525	0.488758553274682
Macrophages Trem2	HiMyc_WT_10mo	Prnd	WT 10mo	0.0023028145533553	0.000749513561005375	308343.5	0.500682800570272	0.631865566249019	1	0.332225913621262	0.195503421309873
Macrophages Trem2	HiMyc_WT_10mo	1700026D11Rik	WT 10mo	0	0	307923	0.5	1	1	0	0
Macrophages Trem2	HiMyc_WT_10mo	AU019990	WT 10mo	0	0	307923	0.5	1	1	0	0
Macrophages Trem2	HiMyc_WT_10mo	Shld1	WT 10mo	0.0069084436600659	-0.0117821125307715	302862	0.491782036418195	0.0838114048542005	0.305377941944822	0.996677740863787	2.63929618768328
Macrophages Trem2	HiMyc_WT_10mo	Hao1	WT 10mo	0	0	307923	0.5	1	1	0	0
Macrophages Trem2	HiMyc_WT_10mo	Lamp5	WT 10mo	0	0	307923	0.5	1	1	0	0
Macrophages Trem2	HiMyc_WT_10mo	Gm14055	WT 10mo	0	0	307923	0.5	1	1	0	0
Macrophages Trem2	HiMyc_WT_10mo	1700108N11Rik	WT 10mo	0	0	307923	0.5	1	1	0	0
Macrophages Trem2	HiMyc_WT_10mo	Kat14	WT 10mo	0.0092112582134212	-0.0360193987374302	292438	0.474855726918743	0.000448477668428511	0.00405292265271513	1.32890365448505	6.35386119257087
Macrophages Trem2	HiMyc_WT_10mo	Smim26	WT 10mo	0.0468389025997066	-0.0166034734258377	300081.5	0.487267108985038	0.127019137074908	0.415469042773243	5.64784053156146	8.26001955034213
Macrophages Trem2	HiMyc_WT_10mo	Cfap61	WT 10mo	0	0	307923	0.5	1	1	0	0
Macrophages Trem2	HiMyc_WT_10mo	Insm1	WT 10mo	0	0	307923	0.5	1	1	0	0
Macrophages Trem2	HiMyc_WT_10mo	Nkx2-4	WT 10mo	0	0	307923	0.5	1	1	0	0
Macrophages Trem2	HiMyc_WT_10mo	Nkx2-2	WT 10mo	0	0	307923	0.5	1	1	0	0
Macrophages Trem2	HiMyc_WT_10mo	Gm10130	WT 10mo	0.0046056291067106	-0.00623538251495032	305153	0.495502122283818	0.22283042163677	0.62553072130691	0.664451827242525	1.56402737047898
Macrophages Trem2	HiMyc_WT_10mo	Zfp345	WT 10mo	0	0	307923	0.5	1	1	0	0
Macrophages Trem2	HiMyc_WT_10mo	Gm14123	WT 10mo	0	0	307923	0.5	1	1	0	0
Macrophages Trem2	HiMyc_WT_10mo	E130215H24Rik	WT 10mo	0	-0.00135512645270762	307321	0.499022482893451	0.443100555324324	0.971052867979424	0	0.195503421309873
Macrophages Trem2	HiMyc_WT_10mo	Vsx1	WT 10mo	0	0	307923	0.5	1	1	0	0
Macrophages Trem2	HiMyc_WT_10mo	Tmem74bos	WT 10mo	0	0	307923	0.5	1	1	0	0
Macrophages Trem2	HiMyc_WT_10mo	Rspo4	WT 10mo	0	0	307923	0.5	1	1	0	0
Macrophages Trem2	HiMyc_WT_10mo	Rspo4os	WT 10mo	0	0	307923	0.5	1	1	0	0
Macrophages Trem2	HiMyc_WT_10mo	Nrsn2	WT 10mo	0.0023028145533553	0.0023028145533553	308946	0.501661129568106	0.00916340062964532	0.0500262075024946	0.332225913621262	0
Macrophages Trem2	HiMyc_WT_10mo	Defb20	WT 10mo	0	0	307923	0.5	1	1	0	0
Macrophages Trem2	HiMyc_WT_10mo	1700030C14Rik	WT 10mo	0	0	307923	0.5	1	1	0	0
Macrophages Trem2	HiMyc_WT_10mo	Dusp15	WT 10mo	0	0	307923	0.5	1	1	0	0
Macrophages Trem2	HiMyc_WT_10mo	2500004C02Rik	WT 10mo	0	-0.00237147129223833	306869.5	0.498289345063539	0.30981318191716	0.768257277761559	0	0.342130987292278
Macrophages Trem2	HiMyc_WT_10mo	Bpifb4	WT 10mo	0	0	307923	0.5	1	1	0	0
Macrophages Trem2	HiMyc_WT_10mo	Actl10	WT 10mo	0	0	307923	0.5	1	1	0	0
Macrophages Trem2	HiMyc_WT_10mo	4930519P11Rik	WT 10mo	0	0	307923	0.5	1	1	0	0
Macrophages Trem2	HiMyc_WT_10mo	Gm14214	WT 10mo	0	0	307923	0.5	1	1	0	0
Macrophages Trem2	HiMyc_WT_10mo	a	WT 10mo	0	0	307923	0.5	1	1	0	0
Macrophages Trem2	HiMyc_WT_10mo	Gssos1	WT 10mo	0	0	307923	0.5	1	1	0	0
Macrophages Trem2	HiMyc_WT_10mo	2900097C17Rik	WT 10mo	0.250841141882574	-0.0242113033745736	294600	0.478366344832961	0.139393328533542	0.443676158336721	27.2425249169435	32.6979472140762
Macrophages Trem2	HiMyc_WT_10mo	4930405A21Rik	WT 10mo	0	0	307923	0.5	1	1	0	0
Macrophages Trem2	HiMyc_WT_10mo	5430405H02Rik	WT 10mo	0.0161197018734871	-0.00581806337558477	305592	0.496214962831617	0.471182122385853	1	2.32558139534884	3.0791788856305
Macrophages Trem2	HiMyc_WT_10mo	Rab5if	WT 10mo	0.352127460613533	-0.134273109337614	264621	0.429686967196345	1.90470743931043e-05	0.000247081679243729	41.5282392026578	54.0078201368524
Macrophages Trem2	HiMyc_WT_10mo	Ghrh	WT 10mo	0	0	307923	0.5	1	1	0	0
Macrophages Trem2	HiMyc_WT_10mo	Vstm2l	WT 10mo	0.0069084436600659	0.0069084436600659	308946	0.501661129568106	0.00916340062964532	0.0500262075024946	0.332225913621262	0
Macrophages Trem2	HiMyc_WT_10mo	2010009K17Rik	WT 10mo	0	0	307923	0.5	1	1	0	0
Macrophages Trem2	HiMyc_WT_10mo	Gm20412	WT 10mo	0	0	307923	0.5	1	1	0	0
Macrophages Trem2	HiMyc_WT_10mo	1700060C20Rik	WT 10mo	0	0	307923	0.5	1	1	0	0
Macrophages Trem2	HiMyc_WT_10mo	Snhg17	WT 10mo	0.0625672987068934	0.0270461736059568	319590.5	0.518945483124028	0.00628877497363378	0.0397285615448348	8.63787375415282	4.83870967741935
Macrophages Trem2	HiMyc_WT_10mo	Gm14204	WT 10mo	0	0	307923	0.5	1	1	0	0
Macrophages Trem2	HiMyc_WT_10mo	Slc32a1	WT 10mo	0	-0.000338781613176904	307772.5	0.499755620723363	0.702251327947248	1	0	0.0488758553274682
Macrophages Trem2	HiMyc_WT_10mo	Gm14221	WT 10mo	0.0046056291067106	3.2935957685401e-06	308011.5	0.500143704757358	0.953684527711816	1	0.664451827242525	0.635386119257087
Macrophages Trem2	HiMyc_WT_10mo	Gm14228	WT 10mo	0	0	307923	0.5	1	1	0	0
Macrophages Trem2	HiMyc_WT_10mo	Gm45447	WT 10mo	0.0023028145533553	0.0019640329401784	308795.5	0.501416750291469	0.116004769592028	0.387151716789299	0.332225913621262	0.0488758553274682
Macrophages Trem2	HiMyc_WT_10mo	Ccn5	WT 10mo	0	0	307923	0.5	1	1	0	0
Macrophages Trem2	HiMyc_WT_10mo	Gm11457	WT 10mo	0	0	307923	0.5	1	1	0	0
Macrophages Trem2	HiMyc_WT_10mo	Cdh22	WT 10mo	0	0	307923	0.5	1	1	0	0
Macrophages Trem2	HiMyc_WT_10mo	BC046401	WT 10mo	0	0	307923	0.5	1	1	0	0
Macrophages Trem2	HiMyc_WT_10mo	Gm11464	WT 10mo	0	0	307923	0.5	1	1	0	0
Macrophages Trem2	HiMyc_WT_10mo	Gm17096	WT 10mo	0	0	307923	0.5	1	1	0	0
Macrophages Trem2	HiMyc_WT_10mo	Zfas1	WT 10mo	0.149163517385314	-0.16406496175933	261057	0.423899806120361	9.93147687691727e-08	1.87040947049908e-06	16.6112956810631	31.1827956989247
Macrophages Trem2	HiMyc_WT_10mo	1110018N20Rik	WT 10mo	0	0	307923	0.5	1	1	0	0
Macrophages Trem2	HiMyc_WT_10mo	Gm11476	WT 10mo	0	0	307923	0.5	1	1	0	0
Macrophages Trem2	HiMyc_WT_10mo	Gm14320	WT 10mo	0	0	307923	0.5	1	1	0	0
Macrophages Trem2	HiMyc_WT_10mo	Gm14321	WT 10mo	0	0	307923	0.5	1	1	0	0
Macrophages Trem2	HiMyc_WT_10mo	Gm14319	WT 10mo	0	0	307923	0.5	1	1	0	0
Macrophages Trem2	HiMyc_WT_10mo	Ripor3	WT 10mo	0	0	307923	0.5	1	1	0	0
Macrophages Trem2	HiMyc_WT_10mo	E130018N17Rik	WT 10mo	0	0	307923	0.5	1	1	0	0
Macrophages Trem2	HiMyc_WT_10mo	Rtf2	WT 10mo	0.323150375027328	-0.210271245007042	247634	0.402103772696421	2.86396812091201e-09	6.42310964327527e-08	34.5514950166113	51.3685239491691
Macrophages Trem2	HiMyc_WT_10mo	Gm14453	WT 10mo	0	0	307923	0.5	1	1	0	0
Macrophages Trem2	HiMyc_WT_10mo	Ctcflos	WT 10mo	0	-0.000338781613176904	307772.5	0.499755620723363	0.702251327947248	1	0	0.0488758553274682
Macrophages Trem2	HiMyc_WT_10mo	Pck1	WT 10mo	0	0	307923	0.5	1	1	0	0
Macrophages Trem2	HiMyc_WT_10mo	Gnasas1	WT 10mo	0	0	307923	0.5	1	1	0	0
Macrophages Trem2	HiMyc_WT_10mo	Prelid3b	WT 10mo	0.176797292025577	-0.0245955149462361	298562.5	0.484800583262699	0.25283592168964	0.680478242142658	21.2624584717608	24.4379276637341
Macrophages Trem2	HiMyc_WT_10mo	Gm14443	WT 10mo	0	0	307923	0.5	1	1	0	0
Macrophages Trem2	HiMyc_WT_10mo	Zfp968	WT 10mo	0	0	307923	0.5	1	1	0	0
Macrophages Trem2	HiMyc_WT_10mo	Zfp965	WT 10mo	0	0	307923	0.5	1	1	0	0
Macrophages Trem2	HiMyc_WT_10mo	Zfp966	WT 10mo	0	0	307923	0.5	1	1	0	0
Macrophages Trem2	HiMyc_WT_10mo	Gm11008	WT 10mo	0	0	307923	0.5	1	1	0	0
Macrophages Trem2	HiMyc_WT_10mo	Gm14401	WT 10mo	0	0	307923	0.5	1	1	0	0
Macrophages Trem2	HiMyc_WT_10mo	Gm14412	WT 10mo	0	0	307923	0.5	1	1	0	0
Macrophages Trem2	HiMyc_WT_10mo	Zfp970	WT 10mo	0	0	307923	0.5	1	1	0	0
Macrophages Trem2	HiMyc_WT_10mo	Zfp972	WT 10mo	0	0	307923	0.5	1	1	0	0
Macrophages Trem2	HiMyc_WT_10mo	Zfp971	WT 10mo	0.0023028145533553	-0.00244012803112135	306839	0.498239819695184	0.474539918907343	1	0.332225913621262	0.684261974584555
Macrophages Trem2	HiMyc_WT_10mo	Phactr3	WT 10mo	0.0023028145533553	0.0019640329401784	308795.5	0.501416750291469	0.116004769592028	0.387151716789299	0.332225913621262	0.0488758553274682
Macrophages Trem2	HiMyc_WT_10mo	Taf4	WT 10mo	0.0289808348000914	-0.01831460715461	300464.5	0.487889017708973	0.101097831020842	0.354339051279835	3.98671096345515	6.40273704789834
Macrophages Trem2	HiMyc_WT_10mo	4921531C22Rik	WT 10mo	0.0188138221931427	-0.0137563479080005	302329.5	0.490917372200193	0.129615336684757	0.421365193200868	2.32558139534884	4.1544477028348
Macrophages Trem2	HiMyc_WT_10mo	Hrh3	WT 10mo	0	0	307923	0.5	1	1	0	0
Macrophages Trem2	HiMyc_WT_10mo	Rbbp8nl	WT 10mo	0	0	307923	0.5	1	1	0	0
Macrophages Trem2	HiMyc_WT_10mo	Gm14341	WT 10mo	0	0	307923	0.5	1	1	0	0
Macrophages Trem2	HiMyc_WT_10mo	9230112E08Rik	WT 10mo	0.0023028145533553	-6.86567388830271e-05	307892.5	0.499950474631645	0.978402410980599	1	0.332225913621262	0.342130987292278
Macrophages Trem2	HiMyc_WT_10mo	Eef1a2	WT 10mo	0.00825550381989369	0.00825550381989369	308946	0.501661129568106	0.00916340062964532	0.0500262075024946	0.332225913621262	0
Macrophages Trem2	HiMyc_WT_10mo	Fndc11	WT 10mo	0	0	307923	0.5	1	1	0	0
Macrophages Trem2	HiMyc_WT_10mo	Stmn3	WT 10mo	0.0120850038529116	0.0120850038529116	308946	0.501661129568106	0.00916340062964532	0.0500262075024946	0.332225913621262	0
Macrophages Trem2	HiMyc_WT_10mo	Gm29797	WT 10mo	0	0	307923	0.5	1	1	0	0
Macrophages Trem2	HiMyc_WT_10mo	Myt1	WT 10mo	0	0	307923	0.5	1	1	0	0
Macrophages Trem2	HiMyc_WT_10mo	Gm14496	WT 10mo	0	0	307923	0.5	1	1	0	0
Macrophages Trem2	HiMyc_WT_10mo	Hnf4g	WT 10mo	0	0	307923	0.5	1	1	0	0
Macrophages Trem2	HiMyc_WT_10mo	Gm37350	WT 10mo	0	0	307923	0.5	1	1	0	0
Macrophages Trem2	HiMyc_WT_10mo	Gm2464	WT 10mo	0	0	307923	0.5	1	1	0	0
Macrophages Trem2	HiMyc_WT_10mo	Ralyl	WT 10mo	0.00364987471318309	0.00364987471318309	308946	0.501661129568106	0.00916340062964532	0.0500262075024946	0.332225913621262	0
Macrophages Trem2	HiMyc_WT_10mo	Rbis	WT 10mo	0.186885512185292	-0.0109270674665043	300493.5	0.487936107403474	0.360818103494433	0.850840541301528	20.9302325581395	23.9980449657869
Macrophages Trem2	HiMyc_WT_10mo	Gm16093	WT 10mo	0	0	307923	0.5	1	1	0	0
Macrophages Trem2	HiMyc_WT_10mo	Agtr1b	WT 10mo	0	0	307923	0.5	1	1	0	0
Macrophages Trem2	HiMyc_WT_10mo	Gm29137	WT 10mo	0	0	307923	0.5	1	1	0	0
Macrophages Trem2	HiMyc_WT_10mo	1700125G22Rik	WT 10mo	0	0	307923	0.5	1	1	0	0
Macrophages Trem2	HiMyc_WT_10mo	Ghsr	WT 10mo	0	0	307923	0.5	1	1	0	0
Macrophages Trem2	HiMyc_WT_10mo	1700112D23Rik	WT 10mo	0	0	307923	0.5	1	1	0	0
Macrophages Trem2	HiMyc_WT_10mo	Gm32950	WT 10mo	0	0	307923	0.5	1	1	0	0
Macrophages Trem2	HiMyc_WT_10mo	Gm33051	WT 10mo	0	0	307923	0.5	1	1	0	0
Macrophages Trem2	HiMyc_WT_10mo	Egfem1	WT 10mo	0	0	307923	0.5	1	1	0	0
Macrophages Trem2	HiMyc_WT_10mo	Actrt3	WT 10mo	0	0	307923	0.5	1	1	0	0
Macrophages Trem2	HiMyc_WT_10mo	Lrrc34	WT 10mo	0	0	307923	0.5	1	1	0	0
Macrophages Trem2	HiMyc_WT_10mo	Kcnmb2	WT 10mo	0	0	307923	0.5	1	1	0	0
Macrophages Trem2	HiMyc_WT_10mo	Kcnmb3	WT 10mo	0	0	307923	0.5	1	1	0	0
Macrophages Trem2	HiMyc_WT_10mo	Pex5l	WT 10mo	0	0	307923	0.5	1	1	0	0
Macrophages Trem2	HiMyc_WT_10mo	Gm43140	WT 10mo	0	0	307923	0.5	1	1	0	0
Macrophages Trem2	HiMyc_WT_10mo	Gm43077	WT 10mo	0	0	307923	0.5	1	1	0	0
Macrophages Trem2	HiMyc_WT_10mo	Sox2ot	WT 10mo	0.0046056291067106	0.00358928426717989	309517.5	0.502589121306301	0.0690170444955001	0.263455633318302	0.664451827242525	0.146627565982405
Macrophages Trem2	HiMyc_WT_10mo	1700017M07Rik	WT 10mo	0	0	307923	0.5	1	1	0	0
Macrophages Trem2	HiMyc_WT_10mo	Ccdc144b	WT 10mo	0	0	307923	0.5	1	1	0	0
Macrophages Trem2	HiMyc_WT_10mo	Zfp267	WT 10mo	0.0046056291067106	-0.00832563966011945	304398.5	0.494276978335493	0.147083974622295	0.461590958708127	0.664451827242525	1.80840664711632
Macrophages Trem2	HiMyc_WT_10mo	Gm11549	WT 10mo	0	0	307923	0.5	1	1	0	0
Macrophages Trem2	HiMyc_WT_10mo	Adad1	WT 10mo	0	0	307923	0.5	1	1	0	0
Macrophages Trem2	HiMyc_WT_10mo	Fgf2os	WT 10mo	0	0	307923	0.5	1	1	0	0
Macrophages Trem2	HiMyc_WT_10mo	C230034O21Rik	WT 10mo	0	0	307923	0.5	1	1	0	0
Macrophages Trem2	HiMyc_WT_10mo	Slc25a31	WT 10mo	0	0	307923	0.5	1	1	0	0
Macrophages Trem2	HiMyc_WT_10mo	6430590A07Rik	WT 10mo	0.0046056291067106	-0.000814876704119862	307561	0.499412190710015	0.827474289513874	1	0.664451827242525	0.782013685239492
Macrophages Trem2	HiMyc_WT_10mo	1700034I23Rik	WT 10mo	0	0	307923	0.5	1	1	0	0
Macrophages Trem2	HiMyc_WT_10mo	Gm40040	WT 10mo	0	0	307923	0.5	1	1	0	0
Macrophages Trem2	HiMyc_WT_10mo	2400006E01Rik	WT 10mo	0	0	307923	0.5	1	1	0	0
Macrophages Trem2	HiMyc_WT_10mo	Gm31266	WT 10mo	0	0	307923	0.5	1	1	0	0
Macrophages Trem2	HiMyc_WT_10mo	Gm6209	WT 10mo	0	0	307923	0.5	1	1	0	0
Macrophages Trem2	HiMyc_WT_10mo	5031434O11Rik	WT 10mo	0.0046056291067106	0.00257293942764918	309066	0.501855983476389	0.302546892111388	0.759561039564009	0.664451827242525	0.293255131964809
Macrophages Trem2	HiMyc_WT_10mo	Gm37229	WT 10mo	0	0	307923	0.5	1	1	0	0
Macrophages Trem2	HiMyc_WT_10mo	Gm20089	WT 10mo	0	0	307923	0.5	1	1	0	0
Macrophages Trem2	HiMyc_WT_10mo	Gm42901	WT 10mo	0	0	307923	0.5	1	1	0	0
Macrophages Trem2	HiMyc_WT_10mo	Gm43803	WT 10mo	0	0	307923	0.5	1	1	0	0
Macrophages Trem2	HiMyc_WT_10mo	Stoml3	WT 10mo	0	0	307923	0.5	1	1	0	0
Macrophages Trem2	HiMyc_WT_10mo	Sertm1	WT 10mo	0	0	307923	0.5	1	1	0	0
Macrophages Trem2	HiMyc_WT_10mo	Mab21l1	WT 10mo	0.0023028145533553	0.0023028145533553	308946	0.501661129568106	0.00916340062964532	0.0500262075024946	0.332225913621262	0
Macrophages Trem2	HiMyc_WT_10mo	Gm43376	WT 10mo	0	0	307923	0.5	1	1	0	0
Macrophages Trem2	HiMyc_WT_10mo	Ankub1	WT 10mo	0	0	307923	0.5	1	1	0	0
Macrophages Trem2	HiMyc_WT_10mo	Gm40055	WT 10mo	0	0	307923	0.5	1	1	0	0
Macrophages Trem2	HiMyc_WT_10mo	4921539H07Rik	WT 10mo	0	0	307923	0.5	1	1	0	0
Macrophages Trem2	HiMyc_WT_10mo	1700007F19Rik	WT 10mo	0	0	307923	0.5	1	1	0	0
Macrophages Trem2	HiMyc_WT_10mo	Selenot	WT 10mo	0.316847650825049	-0.0140593861389764	302655.5	0.491446725317693	0.575467115991822	1	34.8837209302326	36.950146627566
Macrophages Trem2	HiMyc_WT_10mo	4930593A02Rik	WT 10mo	0	0	307923	0.5	1	1	0	0
Macrophages Trem2	HiMyc_WT_10mo	Gm43570	WT 10mo	0	0	307923	0.5	1	1	0	0
Macrophages Trem2	HiMyc_WT_10mo	P2ry12	WT 10mo	0.0023028145533553	-0.00413403609700587	306086.5	0.497017923311997	0.293470417991203	0.744717473953223	0.332225913621262	0.928641251221896
Macrophages Trem2	HiMyc_WT_10mo	Vmn2r1	WT 10mo	0	0	307923	0.5	1	1	0	0
Macrophages Trem2	HiMyc_WT_10mo	Vmn2r3	WT 10mo	0	0	307923	0.5	1	1	0	0
Macrophages Trem2	HiMyc_WT_10mo	Vmn2r4	WT 10mo	0	0	307923	0.5	1	1	0	0
Macrophages Trem2	HiMyc_WT_10mo	Veph1	WT 10mo	0	0	307923	0.5	1	1	0	0
Macrophages Trem2	HiMyc_WT_10mo	Schip1	WT 10mo	0.0151639474799596	0.00514110615818707	309708	0.502898451885699	0.438716879408792	0.971052867979424	1.99335548172757	1.41739980449658
Macrophages Trem2	HiMyc_WT_10mo	Gm1647	WT 10mo	0	0	307923	0.5	1	1	0	0
Macrophages Trem2	HiMyc_WT_10mo	Sis	WT 10mo	0	0	307923	0.5	1	1	0	0
Macrophages Trem2	HiMyc_WT_10mo	Wdr49	WT 10mo	0	0	307923	0.5	1	1	0	0
Macrophages Trem2	HiMyc_WT_10mo	Fstl5	WT 10mo	0.00364987471318309	0.00364987471318309	308946	0.501661129568106	0.00916340062964532	0.0500262075024946	0.332225913621262	0
Macrophages Trem2	HiMyc_WT_10mo	Gm3513	WT 10mo	0	0	307923	0.5	1	1	0	0
Macrophages Trem2	HiMyc_WT_10mo	Gask1b	WT 10mo	0	-0.00527989873729587	305665.5	0.49633431085044	0.136320982658043	0.435996007640301	0	0.733137829912023
Macrophages Trem2	HiMyc_WT_10mo	Gria2	WT 10mo	0.0023028145533553	0.0023028145533553	308946	0.501661129568106	0.00916340062964532	0.0500262075024946	0.332225913621262	0
Macrophages Trem2	HiMyc_WT_10mo	Gm9989	WT 10mo	0	0	307923	0.5	1	1	0	0
Macrophages Trem2	HiMyc_WT_10mo	Asic5	WT 10mo	0	0	307923	0.5	1	1	0	0
Macrophages Trem2	HiMyc_WT_10mo	Gucy1b1	WT 10mo	0.0023028145533553	0.00162525132700149	308645	0.501172371014832	0.28820213794875	0.735517886374683	0.332225913621262	0.0977517106549365
Macrophages Trem2	HiMyc_WT_10mo	Gucy1a1	WT 10mo	0.00364987471318309	0.00229474826047547	308346	0.500686860026695	0.62983826489792	1	0.332225913621262	0.195503421309873
Macrophages Trem2	HiMyc_WT_10mo	Gm10710	WT 10mo	0	0	307923	0.5	1	1	0	0
Macrophages Trem2	HiMyc_WT_10mo	Tmem131l	WT 10mo	0.0381920930135126	-0.0290150476946686	296429	0.481336243151697	0.0278598101229455	0.126757139281979	4.98338870431894	8.69990224828935
Macrophages Trem2	HiMyc_WT_10mo	Gm6525	WT 10mo	0	0	307923	0.5	1	1	0	0
Macrophages Trem2	HiMyc_WT_10mo	4930565D16Rik	WT 10mo	0	0	307923	0.5	1	1	0	0
Macrophages Trem2	HiMyc_WT_10mo	Gm15535	WT 10mo	0	0	307923	0.5	1	1	0	0
Macrophages Trem2	HiMyc_WT_10mo	Prss48	WT 10mo	0	0	307923	0.5	1	1	0	0
Macrophages Trem2	HiMyc_WT_10mo	Mab21l2	WT 10mo	0.0023028145533553	0.0023028145533553	308946	0.501661129568106	0.00916340062964532	0.0500262075024946	0.332225913621262	0
Macrophages Trem2	HiMyc_WT_10mo	Fcrl1	WT 10mo	0	0	307923	0.5	1	1	0	0
Macrophages Trem2	HiMyc_WT_10mo	Lrrc71	WT 10mo	0	0	307923	0.5	1	1	0	0
Macrophages Trem2	HiMyc_WT_10mo	Insrr	WT 10mo	0	0	307923	0.5	1	1	0	0
Macrophages Trem2	HiMyc_WT_10mo	Bcan	WT 10mo	0	0	307923	0.5	1	1	0	0
Macrophages Trem2	HiMyc_WT_10mo	Hapln2	WT 10mo	0	0	307923	0.5	1	1	0	0
Macrophages Trem2	HiMyc_WT_10mo	Naxe	WT 10mo	0.0725611684529151	-0.0401246740676994	290219	0.47125255339809	0.00704166750822003	0.0435096917131722	8.63787375415282	14.5650048875855
Macrophages Trem2	HiMyc_WT_10mo	Ttc24	WT 10mo	0	0	307923	0.5	1	1	0	0
Macrophages Trem2	HiMyc_WT_10mo	AW047730	WT 10mo	0.0023028145533553	0.000947688100647684	308344	0.500683612461557	0.631460007950715	1	0.332225913621262	0.195503421309873
Macrophages Trem2	HiMyc_WT_10mo	Bglap	WT 10mo	0	-0.000338781613176904	307772.5	0.499755620723363	0.702251327947248	1	0	0.0488758553274682
Macrophages Trem2	HiMyc_WT_10mo	Khdc4	WT 10mo	0.13352947169182	-0.0393720706460893	291398	0.473166993046963	0.0303363699842398	0.136126113032661	14.9501661129568	20.6256109481916
Macrophages Trem2	HiMyc_WT_10mo	Gm17146	WT 10mo	0	0	307923	0.5	1	1	0	0
Macrophages Trem2	HiMyc_WT_10mo	1500004A13Rik	WT 10mo	0.0115140727667765	0.00677113018229985	310931	0.504884337967609	0.0775324825927319	0.288172105885844	1.66112956810631	0.684261974584555
Macrophages Trem2	HiMyc_WT_10mo	Pklr	WT 10mo	0	0	307923	0.5	1	1	0	0
Macrophages Trem2	HiMyc_WT_10mo	Gm16069	WT 10mo	0	0	307923	0.5	1	1	0	0
Macrophages Trem2	HiMyc_WT_10mo	Gm16540	WT 10mo	0	0	307923	0.5	1	1	0	0
Macrophages Trem2	HiMyc_WT_10mo	1700094D03Rik	WT 10mo	0.0128611329266043	-0.00616820487741004	304783	0.494901322733281	0.295481959751325	0.748906374676121	1.66112956810631	2.68817204301075
Macrophages Trem2	HiMyc_WT_10mo	Gm35439	WT 10mo	0	0	307923	0.5	1	1	0	0
Macrophages Trem2	HiMyc_WT_10mo	Rptn	WT 10mo	0	0	307923	0.5	1	1	0	0
Macrophages Trem2	HiMyc_WT_10mo	Them5	WT 10mo	0	0	307923	0.5	1	1	0	0
Macrophages Trem2	HiMyc_WT_10mo	Gm38411	WT 10mo	0	0	307923	0.5	1	1	0	0
Macrophages Trem2	HiMyc_WT_10mo	1700040D17Rik	WT 10mo	0	0	307923	0.5	1	1	0	0
Macrophages Trem2	HiMyc_WT_10mo	Gm42463	WT 10mo	0	0	307923	0.5	1	1	0	0
Macrophages Trem2	HiMyc_WT_10mo	Celf3	WT 10mo	0.0023028145533553	0.0023028145533553	308946	0.501661129568106	0.00916340062964532	0.0500262075024946	0.332225913621262	0
Macrophages Trem2	HiMyc_WT_10mo	Gm43773	WT 10mo	0.0046056291067106	-0.00386391122271199	306206.5	0.497212777220279	0.397368749254323	0.908263580433762	0.664451827242525	1.22189638318671
Macrophages Trem2	HiMyc_WT_10mo	Gm43774	WT 10mo	0.0161197018734871	-0.000141815559004266	307860	0.499897701698152	0.982665372684047	1	2.32558139534884	2.34604105571848
Macrophages Trem2	HiMyc_WT_10mo	Gm43768	WT 10mo	0.0115140727667765	-0.00169841014712274	307168.5	0.498774856051675	0.770005154818714	1	1.66112956810631	1.90615835777126
Macrophages Trem2	HiMyc_WT_10mo	4930481B07Rik	WT 10mo	0	0	307923	0.5	1	1	0	0
Macrophages Trem2	HiMyc_WT_10mo	Prune1	WT 10mo	0.0207253309801977	-0.0390219910546223	291924.5	0.474021914569552	0.00140340887234179	0.0110372814207493	2.99003322259136	8.16226783968719
Macrophages Trem2	HiMyc_WT_10mo	Mindy1	WT 10mo	0.106497667295457	-0.14076760280512	259820	0.421891187082485	1.27643125709768e-08	2.67359651658689e-07	12.9568106312292	28.2013685239492
Macrophages Trem2	HiMyc_WT_10mo	Gm26594	WT 10mo	0	0	307923	0.5	1	1	0	0
Macrophages Trem2	HiMyc_WT_10mo	Gm15444	WT 10mo	0	0	307923	0.5	1	1	0	0
Macrophages Trem2	HiMyc_WT_10mo	Gm20627	WT 10mo	0.0023028145533553	-0.000746219965236835	307591.5	0.49946171607837	0.789258888515908	1	0.332225913621262	0.439882697947214
Macrophages Trem2	HiMyc_WT_10mo	Gm42743	WT 10mo	0	-0.00203268967906142	307020	0.498533724340176	0.347217004545924	0.826427912001784	0	0.293255131964809
Macrophages Trem2	HiMyc_WT_10mo	Platr30	WT 10mo	0	0	307923	0.5	1	1	0	0
Macrophages Trem2	HiMyc_WT_10mo	Ankrd34a	WT 10mo	0	0	307923	0.5	1	1	0	0
Macrophages Trem2	HiMyc_WT_10mo	4930442L01Rik	WT 10mo	0	0	307923	0.5	1	1	0	0
Macrophages Trem2	HiMyc_WT_10mo	Gm31305	WT 10mo	0.0069084436600659	-0.00616343218029874	305271.5	0.495694540518246	0.28721455048063	0.735517886374683	0.996677740863787	1.85728250244379
Macrophages Trem2	HiMyc_WT_10mo	Gm43189	WT 10mo	0	0	307923	0.5	1	1	0	0
Macrophages Trem2	HiMyc_WT_10mo	Gm43190	WT 10mo	0	0	307923	0.5	1	1	0	0
Macrophages Trem2	HiMyc_WT_10mo	Hsd3b2	WT 10mo	0	0	307923	0.5	1	1	0	0
Macrophages Trem2	HiMyc_WT_10mo	Gm43024	WT 10mo	0	-0.000338781613176904	307772.5	0.499755620723363	0.702251327947248	1	0	0.0488758553274682
Macrophages Trem2	HiMyc_WT_10mo	Gm42717	WT 10mo	0	-0.000338781613176904	307772.5	0.499755620723363	0.702251327947248	1	0	0.0488758553274682
Macrophages Trem2	HiMyc_WT_10mo	Spag17	WT 10mo	0	0	307923	0.5	1	1	0	0
Macrophages Trem2	HiMyc_WT_10mo	Tent5c	WT 10mo	0.493302319496049	-0.168115455713007	268608	0.436160988299023	0.00013943925804127	0.00146033839465148	44.5182724252492	53.4701857282502
Macrophages Trem2	HiMyc_WT_10mo	Gm42868	WT 10mo	0	0	307923	0.5	1	1	0	0
Macrophages Trem2	HiMyc_WT_10mo	Gm43466	WT 10mo	0.0115140727667765	-0.00542500789206867	305513	0.496086684008665	0.402234955395528	0.913864689684077	1.66112956810631	2.44379276637341
Macrophages Trem2	HiMyc_WT_10mo	Gm42869	WT 10mo	0.0115140727667765	-0.00610257111842248	305212	0.49559792545539	0.354448800056442	0.839467767094964	1.66112956810631	2.54154447702835
Macrophages Trem2	HiMyc_WT_10mo	Gm43462	WT 10mo	0.0621759929405931	0.0033099287141049	311605	0.505978767419128	0.471469619409567	1	8.97009966777409	7.67350928641251
Macrophages Trem2	HiMyc_WT_10mo	Gm43463	WT 10mo	0	0	307923	0.5	1	1	0	0
Macrophages Trem2	HiMyc_WT_10mo	Gm43465	WT 10mo	0	-0.00135512645270762	307321	0.499022482893451	0.443100555324324	0.971052867979424	0	0.195503421309873
Macrophages Trem2	HiMyc_WT_10mo	Gm42939	WT 10mo	0.0069084436600659	0.006569662046889	310841.5	0.504739009427682	0.000198656282518729	0.00200067118931852	0.996677740863787	0.0488758553274682
Macrophages Trem2	HiMyc_WT_10mo	Gm42938	WT 10mo	0	0	307923	0.5	1	1	0	0
Macrophages Trem2	HiMyc_WT_10mo	Gm42937	WT 10mo	0.0069084436600659	-0.00461013118794882	305875	0.496674493298649	0.387322314501024	0.897969436745777	0.996677740863787	1.66177908113392
Macrophages Trem2	HiMyc_WT_10mo	Gm42941	WT 10mo	0.0128611329266043	-0.0293780569717627	295018	0.479045085946811	0.00250913894271966	0.0181860797464231	1.66112956810631	5.86510263929619
Macrophages Trem2	HiMyc_WT_10mo	Gm43135	WT 10mo	0	0	307923	0.5	1	1	0	0
Macrophages Trem2	HiMyc_WT_10mo	4632404M16Rik	WT 10mo	0	0	307923	0.5	1	1	0	0
Macrophages Trem2	HiMyc_WT_10mo	Gm42679	WT 10mo	0	-0.00561868035047277	305816	0.496578690127077	0.150210714759842	0.467870060961476	0	0.684261974584555
Macrophages Trem2	HiMyc_WT_10mo	Gm43063	WT 10mo	0.0046056291067106	0.000680856822122348	308312.5	0.500632463310633	0.782803755911301	1	0.664451827242525	0.537634408602151
Macrophages Trem2	HiMyc_WT_10mo	Gm43061	WT 10mo	0.0023028145533553	-0.00244012803112135	306839	0.498239819695184	0.474539918907343	1	0.332225913621262	0.684261974584555
Macrophages Trem2	HiMyc_WT_10mo	Gm43066	WT 10mo	0	0	307923	0.5	1	1	0	0
Macrophages Trem2	HiMyc_WT_10mo	Gm43149	WT 10mo	0.0092112582134212	-0.00129097179506281	307349.5	0.499068760696668	0.803640461013024	1	1.32890365448505	1.51515151515152
Macrophages Trem2	HiMyc_WT_10mo	Gm15886	WT 10mo	0	0	307923	0.5	1	1	0	0
Macrophages Trem2	HiMyc_WT_10mo	Gm43387	WT 10mo	0.0069084436600659	-0.00969185538560237	303617.5	0.493008804149089	0.124009288423865	0.407609568673375	0.996677740863787	2.39491691104594
Macrophages Trem2	HiMyc_WT_10mo	Gm15471	WT 10mo	0	0	307923	0.5	1	1	0	0
Macrophages Trem2	HiMyc_WT_10mo	Gm15472	WT 10mo	0.0092112582134212	0.00223745141024081	309003	0.50175368517454	0.572515152801082	1	1.32890365448505	0.977517106549365
Macrophages Trem2	HiMyc_WT_10mo	Gm43065	WT 10mo	0	0	307923	0.5	1	1	0	0
Macrophages Trem2	HiMyc_WT_10mo	Gm42696	WT 10mo	0.0023028145533553	0.00142707678735918	308644.5	0.501171559123547	0.288536346781687	0.735877271377646	0.332225913621262	0.0977517106549365
Macrophages Trem2	HiMyc_WT_10mo	9530097N15Rik	WT 10mo	0	-0.00135512645270762	307321	0.499022482893451	0.443100555324324	0.971052867979424	0	0.195503421309873
Macrophages Trem2	HiMyc_WT_10mo	Gm42700	WT 10mo	0.0092112582134212	0.00819491337389049	311563.5	0.505911380442513	0.000446819488350154	0.00404410852850742	1.32890365448505	0.146627565982405
Macrophages Trem2	HiMyc_WT_10mo	Gm42699	WT 10mo	0.0092112582134212	0.00494770431565604	310207	0.503708719387639	0.144406162363825	0.45520298763172	1.32890365448505	0.586510263929619
Macrophages Trem2	HiMyc_WT_10mo	Gm42702	WT 10mo	0.0188138221931427	0.00853523886562014	311174	0.50527891713188	0.14650650572244	0.460221523410707	2.32558139534884	1.27077223851417
Macrophages Trem2	HiMyc_WT_10mo	Gm42701	WT 10mo	0.0092112582134212	0.00751735014753668	311262.5	0.505422621889239	0.00449183169372915	0.0298727088259628	1.32890365448505	0.244379276637341
Macrophages Trem2	HiMyc_WT_10mo	Gm43258	WT 10mo	0.0092112582134212	0.00446831562894455	309908	0.503223208399503	0.231532590732792	0.640043658920012	1.32890365448505	0.684261974584555
Macrophages Trem2	HiMyc_WT_10mo	C030032O16Rik	WT 10mo	0.0023028145533553	0.00128646971382459	308494.5	0.500927991738194	0.466566045917266	1	0.332225913621262	0.146627565982405
Macrophages Trem2	HiMyc_WT_10mo	Gm43259	WT 10mo	0.00825550381989369	-0.00148612335480964	307085.5	0.498640082098447	0.690265352312323	1	0.996677740863787	1.27077223851417
Macrophages Trem2	HiMyc_WT_10mo	Gm43260	WT 10mo	0.0069084436600659	-0.000404144756291391	307979	0.500090931823865	0.976360201391872	1	0.996677740863787	0.977517106549365
Macrophages Trem2	HiMyc_WT_10mo	Gm43256	WT 10mo	0.0046056291067106	0.00325050265400298	309367	0.502344742029663	0.132715063571331	0.428150009382091	0.664451827242525	0.195503421309873
Macrophages Trem2	HiMyc_WT_10mo	Gm43696	WT 10mo	0.0115140727667765	-0.00390380222450731	306702	0.498017361483228	0.646795243316761	1	1.66112956810631	2.05278592375367
Macrophages Trem2	HiMyc_WT_10mo	A530041M06Rik	WT 10mo	0.0023028145533553	-0.0058855116289981	305483.5	0.496038782422878	0.202280592864015	0.583541232498884	0.332225913621262	1.12414467253177
Macrophages Trem2	HiMyc_WT_10mo	4930509H03Rik	WT 10mo	0.0023028145533553	-0.00887697868148252	303979.5	0.493596613439074	0.0826399614750377	0.302315808433999	0.332225913621262	1.61290322580645
Macrophages Trem2	HiMyc_WT_10mo	Gm43581	WT 10mo	0.0092112582134212	-0.00182792794788203	307345.5	0.499062265566392	0.802291919076807	1	1.32890365448505	1.51515151515152
Macrophages Trem2	HiMyc_WT_10mo	Gm43585	WT 10mo	0	0	307923	0.5	1	1	0	0
Macrophages Trem2	HiMyc_WT_10mo	Gm29561	WT 10mo	0	0	307923	0.5	1	1	0	0
Macrophages Trem2	HiMyc_WT_10mo	Tafa3	WT 10mo	0	0	307923	0.5	1	1	0	0
Macrophages Trem2	HiMyc_WT_10mo	Gm42658	WT 10mo	0.0023028145533553	-0.0115872315868977	302775.5	0.491641579225975	0.0411642792113767	0.174299269042088	0.332225913621262	2.0039100684262
Macrophages Trem2	HiMyc_WT_10mo	Gm42659	WT 10mo	0.0437534765137507	-0.022059819233465	298971	0.485463898442143	0.0969387278841627	0.342072348736216	6.31229235880399	9.18866080156403
Macrophages Trem2	HiMyc_WT_10mo	Gm43846	WT 10mo	0	0	307923	0.5	1	1	0	0
Macrophages Trem2	HiMyc_WT_10mo	Gm43847	WT 10mo	0	0	307923	0.5	1	1	0	0
Macrophages Trem2	HiMyc_WT_10mo	Inka2	WT 10mo	0	-0.00101634483953071	307471.5	0.499266862170088	0.506761875885943	1	0	0.146627565982405
Macrophages Trem2	HiMyc_WT_10mo	Gm43328	WT 10mo	0.0151639474799596	-0.0143676203325388	301155	0.48901023957288	0.0666485247886456	0.257079315669804	1.99335548172757	4.20332355816227
Macrophages Trem2	HiMyc_WT_10mo	Gm43329	WT 10mo	0.0184225164268424	-0.0188755563474056	300272.5	0.487577251455721	0.0601990266774687	0.236680554171394	2.6578073089701	5.13196480938416
Macrophages Trem2	HiMyc_WT_10mo	Gm43330	WT 10mo	0.0069084436600659	-0.0103694186119562	303316.5	0.492520045595815	0.106172843221301	0.367500331046926	0.996677740863787	2.49266862170088
Macrophages Trem2	HiMyc_WT_10mo	Gm43331	WT 10mo	0.0184225164268424	-0.00834123101413302	304217.5	0.493983073690501	0.302462459861729	0.759561039564009	2.6578073089701	3.86119257086999
Macrophages Trem2	HiMyc_WT_10mo	Adora3	WT 10mo	0	0	307923	0.5	1	1	0	0
Macrophages Trem2	HiMyc_WT_10mo	Tmigd3	WT 10mo	0	0	307923	0.5	1	1	0	0
Macrophages Trem2	HiMyc_WT_10mo	Pifo	WT 10mo	0	0	307923	0.5	1	1	0	0
Macrophages Trem2	HiMyc_WT_10mo	Gm42722	WT 10mo	0	0	307923	0.5	1	1	0	0
Macrophages Trem2	HiMyc_WT_10mo	2010016I18Rik	WT 10mo	0	0	307923	0.5	1	1	0	0
Macrophages Trem2	HiMyc_WT_10mo	Kcna3	WT 10mo	0	0	307923	0.5	1	1	0	0
Macrophages Trem2	HiMyc_WT_10mo	Kcna2	WT 10mo	0	0	307923	0.5	1	1	0	0
Macrophages Trem2	HiMyc_WT_10mo	Kcnc4	WT 10mo	0.0023028145533553	0.0023028145533553	308946	0.501661129568106	0.00916340062964532	0.0500262075024946	0.332225913621262	0
Macrophages Trem2	HiMyc_WT_10mo	Gstm3	WT 10mo	0	0	307923	0.5	1	1	0	0
Macrophages Trem2	HiMyc_WT_10mo	1700010K24Rik	WT 10mo	0	0	307923	0.5	1	1	0	0
Macrophages Trem2	HiMyc_WT_10mo	Gm12525	WT 10mo	0	0	307923	0.5	1	1	0	0
Macrophages Trem2	HiMyc_WT_10mo	Mybphl	WT 10mo	0	0	307923	0.5	1	1	0	0
Macrophages Trem2	HiMyc_WT_10mo	Gm12522	WT 10mo	0	0	307923	0.5	1	1	0	0
Macrophages Trem2	HiMyc_WT_10mo	1700013F07Rik	WT 10mo	0	0	307923	0.5	1	1	0	0
Macrophages Trem2	HiMyc_WT_10mo	Gm19391	WT 10mo	0	-0.000338781613176904	307772.5	0.499755620723363	0.702251327947248	1	0	0.0488758553274682
Macrophages Trem2	HiMyc_WT_10mo	Olfm3	WT 10mo	0	0	307923	0.5	1	1	0	0
Macrophages Trem2	HiMyc_WT_10mo	A930005H10Rik	WT 10mo	0.065088276165622	0.0184128299711667	312445.5	0.507343556668388	0.333997892172799	0.812434037523671	7.64119601328904	6.3049853372434
Macrophages Trem2	HiMyc_WT_10mo	Gm43109	WT 10mo	0	0	307923	0.5	1	1	0	0
Macrophages Trem2	HiMyc_WT_10mo	Mfsd14a	WT 10mo	0.218247953985973	0.0538216129292665	326018.5	0.529383157477681	0.0211216338967391	0.101032479257584	26.2458471760797	20.772238514174
Macrophages Trem2	HiMyc_WT_10mo	4930512P04Rik	WT 10mo	0	0	307923	0.5	1	1	0	0
Macrophages Trem2	HiMyc_WT_10mo	Plppr4	WT 10mo	0	0	307923	0.5	1	1	0	0
Macrophages Trem2	HiMyc_WT_10mo	Gm26871	WT 10mo	0	0	307923	0.5	1	1	0	0
Macrophages Trem2	HiMyc_WT_10mo	Gm42664	WT 10mo	0	0	307923	0.5	1	1	0	0
Macrophages Trem2	HiMyc_WT_10mo	6530403H02Rik	WT 10mo	0	0	307923	0.5	1	1	0	0
Macrophages Trem2	HiMyc_WT_10mo	Gm17494	WT 10mo	0.0138168873201318	0.0050085653775323	310148	0.503612916216067	0.313046985331158	0.7750136328449	1.99335548172757	1.27077223851417
Macrophages Trem2	HiMyc_WT_10mo	Gm43569	WT 10mo	0	0	307923	0.5	1	1	0	0
Macrophages Trem2	HiMyc_WT_10mo	4930447N08Rik	WT 10mo	0	0	307923	0.5	1	1	0	0
Macrophages Trem2	HiMyc_WT_10mo	Snhg8	WT 10mo	0.416197372430868	-0.0184181468156234	296036.5	0.480698908493357	0.233363554712129	0.643780004547199	41.8604651162791	47.8494623655914
Macrophages Trem2	HiMyc_WT_10mo	Tram1l1	WT 10mo	0.0023028145533553	0.0023028145533553	308946	0.501661129568106	0.00916340062964532	0.0500262075024946	0.332225913621262	0
Macrophages Trem2	HiMyc_WT_10mo	Neurog2	WT 10mo	0	0	307923	0.5	1	1	0	0
Macrophages Trem2	HiMyc_WT_10mo	Gm35585	WT 10mo	0	0	307923	0.5	1	1	0	0
Macrophages Trem2	HiMyc_WT_10mo	Fam241a	WT 10mo	0.0234194512998533	-0.0617060511101465	283311	0.460035463411307	1.58103884903012e-05	0.000208892928022029	2.99003322259136	10.9970674486804
Macrophages Trem2	HiMyc_WT_10mo	Gm35986	WT 10mo	0	0	307923	0.5	1	1	0	0
Macrophages Trem2	HiMyc_WT_10mo	Lrit3	WT 10mo	0	0	307923	0.5	1	1	0	0
Macrophages Trem2	HiMyc_WT_10mo	Mcub	WT 10mo	0.00595268926653839	-0.00431982244808163	305617.5	0.496256369287127	0.288289075928057	0.735657526826139	0.664451827242525	1.41739980449658
Macrophages Trem2	HiMyc_WT_10mo	Gm43522	WT 10mo	0	0	307923	0.5	1	1	0	0
Macrophages Trem2	HiMyc_WT_10mo	Lef1os1	WT 10mo	0	0	307923	0.5	1	1	0	0
Macrophages Trem2	HiMyc_WT_10mo	4930534D22Rik	WT 10mo	0	0	307923	0.5	1	1	0	0
Macrophages Trem2	HiMyc_WT_10mo	Gm26691	WT 10mo	0	0	307923	0.5	1	1	0	0
Macrophages Trem2	HiMyc_WT_10mo	Gm30648	WT 10mo	0	0	307923	0.5	1	1	0	0
Macrophages Trem2	HiMyc_WT_10mo	Slc9b1	WT 10mo	0	0	307923	0.5	1	1	0	0
Macrophages Trem2	HiMyc_WT_10mo	Gm31243	WT 10mo	0.0023028145533553	-0.000407438352059931	307742	0.499706095355008	0.877925314250737	1	0.332225913621262	0.391006842619746
Macrophages Trem2	HiMyc_WT_10mo	Gm40155	WT 10mo	0	0	307923	0.5	1	1	0	0
Macrophages Trem2	HiMyc_WT_10mo	Gm15688	WT 10mo	0	0	307923	0.5	1	1	0	0
Macrophages Trem2	HiMyc_WT_10mo	Kyat3	WT 10mo	0.0023028145533553	-0.00311769125747516	306538	0.497751061141909	0.39050255768052	0.897969436745777	0.332225913621262	0.782013685239492
Macrophages Trem2	HiMyc_WT_10mo	Gm43646	WT 10mo	0	0	307923	0.5	1	1	0	0
Macrophages Trem2	HiMyc_WT_10mo	9530052C20Rik	WT 10mo	0	0	307923	0.5	1	1	0	0
Macrophages Trem2	HiMyc_WT_10mo	Gm42706	WT 10mo	0	0	307923	0.5	1	1	0	0
Macrophages Trem2	HiMyc_WT_10mo	Gm43445	WT 10mo	0.0046056291067106	-0.0111510274977501	303491.5	0.492804207545393	0.0892470179168614	0.32148921837486	0.664451827242525	2.10166177908113
Macrophages Trem2	HiMyc_WT_10mo	Gm43707	WT 10mo	0.0046056291067106	-0.0188278696686035	299733	0.486701220759735	0.0113384650967486	0.0598263223073417	0.664451827242525	3.32355816226784
Macrophages Trem2	HiMyc_WT_10mo	Gm43560	WT 10mo	0.0069084436600659	-0.0147735795832559	301360	0.489343114999529	0.0382334241942102	0.164239408954423	0.996677740863787	3.12805474095797
Macrophages Trem2	HiMyc_WT_10mo	Selenof	WT 10mo	0.751900875739935	-0.138446070377231	268683.5	0.436283583882984	0.000228801307319244	0.00224581369191989	70.7641196013289	81.6715542521994
Macrophages Trem2	HiMyc_WT_10mo	Clca4a	WT 10mo	0	0	307923	0.5	1	1	0	0
Macrophages Trem2	HiMyc_WT_10mo	Gm35066	WT 10mo	0	0	307923	0.5	1	1	0	0
Macrophages Trem2	HiMyc_WT_10mo	Col24a1	WT 10mo	0	0	307923	0.5	1	1	0	0
Macrophages Trem2	HiMyc_WT_10mo	Ccn1	WT 10mo	0.354154732552373	0.0673676944418741	313261.5	0.508668563244707	0.559376009901762	1	34.21926910299	34.3597262952102
Macrophages Trem2	HiMyc_WT_10mo	Gm10636	WT 10mo	0	0	307923	0.5	1	1	0	0
Macrophages Trem2	HiMyc_WT_10mo	Gm37041	WT 10mo	0	0	307923	0.5	1	1	0	0
Macrophages Trem2	HiMyc_WT_10mo	Ifi44l	WT 10mo	0	0	307923	0.5	1	1	0	0
Macrophages Trem2	HiMyc_WT_10mo	Ptgfr	WT 10mo	0	0	307923	0.5	1	1	0	0
Macrophages Trem2	HiMyc_WT_10mo	Gm31881	WT 10mo	0	0	307923	0.5	1	1	0	0
Macrophages Trem2	HiMyc_WT_10mo	Miga1	WT 10mo	0.031674955119747	0.0118783912984826	312526.5	0.507475083056478	0.134187495598365	0.431720581121049	3.98671096345515	2.49266862170088
Macrophages Trem2	HiMyc_WT_10mo	Ak5	WT 10mo	0	0	307923	0.5	1	1	0	0
Macrophages Trem2	HiMyc_WT_10mo	Asb17os	WT 10mo	0	0	307923	0.5	1	1	0	0
Macrophages Trem2	HiMyc_WT_10mo	Msh4	WT 10mo	0	0	307923	0.5	1	1	0	0
Macrophages Trem2	HiMyc_WT_10mo	Gm43400	WT 10mo	0	0	307923	0.5	1	1	0	0
Macrophages Trem2	HiMyc_WT_10mo	Slc44a5	WT 10mo	0	0	307923	0.5	1	1	0	0
Macrophages Trem2	HiMyc_WT_10mo	Tnni3k	WT 10mo	0	0	307923	0.5	1	1	0	0
Macrophages Trem2	HiMyc_WT_10mo	4930570G19Rik	WT 10mo	0	0	307923	0.5	1	1	0	0
Macrophages Trem2	HiMyc_WT_10mo	4930592C13Rik	WT 10mo	0	0	307923	0.5	1	1	0	0
Macrophages Trem2	HiMyc_WT_10mo	Gm33466	WT 10mo	0	0	307923	0.5	1	1	0	0
Macrophages Trem2	HiMyc_WT_10mo	AI838599	WT 10mo	0	0	307923	0.5	1	1	0	0
Macrophages Trem2	HiMyc_WT_10mo	A830012C17Rik	WT 10mo	0	0	307923	0.5	1	1	0	0
Macrophages Trem2	HiMyc_WT_10mo	Gm11816	WT 10mo	0	0	307923	0.5	1	1	0	0
Macrophages Trem2	HiMyc_WT_10mo	4930412C18Rik	WT 10mo	0	0	307923	0.5	1	1	0	0
Macrophages Trem2	HiMyc_WT_10mo	Gdf6	WT 10mo	0	0	307923	0.5	1	1	0	0
Macrophages Trem2	HiMyc_WT_10mo	Virma	WT 10mo	0.0909836848797575	-0.0209442834794757	300171	0.487412437524966	0.238118550489412	0.654209942987215	11.6279069767442	14.1251221896383
Macrophages Trem2	HiMyc_WT_10mo	Gm11831	WT 10mo	0	0	307923	0.5	1	1	0	0
Macrophages Trem2	HiMyc_WT_10mo	1700123M08Rik	WT 10mo	0	0	307923	0.5	1	1	0	0
Macrophages Trem2	HiMyc_WT_10mo	Lrrc69	WT 10mo	0	0	307923	0.5	1	1	0	0
Macrophages Trem2	HiMyc_WT_10mo	Pip4p2	WT 10mo	0.0579616696001828	0.00595482881522642	310902.5	0.504838060164392	0.542328548613465	1	7.9734219269103	6.98924731182796
Macrophages Trem2	HiMyc_WT_10mo	Calb1	WT 10mo	0	0	307923	0.5	1	1	0	0
Macrophages Trem2	HiMyc_WT_10mo	A530072M11Rik	WT 10mo	0	0	307923	0.5	1	1	0	0
Macrophages Trem2	HiMyc_WT_10mo	Gm11851	WT 10mo	0	0	307923	0.5	1	1	0	0
Macrophages Trem2	HiMyc_WT_10mo	Gm12353	WT 10mo	0	0	307923	0.5	1	1	0	0
Macrophages Trem2	HiMyc_WT_10mo	Slc7a13	WT 10mo	0	0	307923	0.5	1	1	0	0
Macrophages Trem2	HiMyc_WT_10mo	Nkain3	WT 10mo	0	0	307923	0.5	1	1	0	0
Macrophages Trem2	HiMyc_WT_10mo	Pou3f2	WT 10mo	0	0	307923	0.5	1	1	0	0
Macrophages Trem2	HiMyc_WT_10mo	C230012O17Rik	WT 10mo	0	0	307923	0.5	1	1	0	0
Macrophages Trem2	HiMyc_WT_10mo	Gpr63	WT 10mo	0	0	307923	0.5	1	1	0	0
Macrophages Trem2	HiMyc_WT_10mo	Fhl5	WT 10mo	0	0	307923	0.5	1	1	0	0
Macrophages Trem2	HiMyc_WT_10mo	Bach2it1	WT 10mo	0	0	307923	0.5	1	1	0	0
Macrophages Trem2	HiMyc_WT_10mo	Bach2os	WT 10mo	0	-0.00542050581083046	305515	0.496089931573803	0.12384659421687	0.407198920416495	0	0.782013685239492
Macrophages Trem2	HiMyc_WT_10mo	4933421O10Rik	WT 10mo	0.0276337746402636	-0.0028310984043386	306390	0.497510741321694	0.684068789031395	1	3.65448504983389	4.1544477028348
Macrophages Trem2	HiMyc_WT_10mo	Gm11934	WT 10mo	0	0	307923	0.5	1	1	0	0
Macrophages Trem2	HiMyc_WT_10mo	Gm136	WT 10mo	0	0	307923	0.5	1	1	0	0
Macrophages Trem2	HiMyc_WT_10mo	Platr9	WT 10mo	0	0	307923	0.5	1	1	0	0
Macrophages Trem2	HiMyc_WT_10mo	C9orf72	WT 10mo	0.18784126657882	0.0169830433435215	312877.5	0.508045030738204	0.526781118663169	1	22.5913621262458	21.1143695014663
Macrophages Trem2	HiMyc_WT_10mo	Smim27	WT 10mo	0.0161197018734871	-0.0532928309120787	287269.5	0.466463206710769	7.16659042425281e-05	0.000806806834201755	2.32558139534884	8.99315738025416
Macrophages Trem2	HiMyc_WT_10mo	Aqp7	WT 10mo	0	0	307923	0.5	1	1	0	0
Macrophages Trem2	HiMyc_WT_10mo	Kif24	WT 10mo	0	0	307923	0.5	1	1	0	0
Macrophages Trem2	HiMyc_WT_10mo	Myorg	WT 10mo	0	-0.000338781613176904	307772.5	0.499755620723363	0.702251327947248	1	0	0.0488758553274682
Macrophages Trem2	HiMyc_WT_10mo	Fam219aos	WT 10mo	0	0	307923	0.5	1	1	0	0
Macrophages Trem2	HiMyc_WT_10mo	Gm12404	WT 10mo	0	0	307923	0.5	1	1	0	0
Macrophages Trem2	HiMyc_WT_10mo	Gm13307	WT 10mo	0	0	307923	0.5	1	1	0	0
Macrophages Trem2	HiMyc_WT_10mo	Gm17167	WT 10mo	0	0	307923	0.5	1	1	0	0
Macrophages Trem2	HiMyc_WT_10mo	Ccl19	WT 10mo	0	0	307923	0.5	1	1	0	0
Macrophages Trem2	HiMyc_WT_10mo	Fam205c	WT 10mo	0	0	307923	0.5	1	1	0	0
Macrophages Trem2	HiMyc_WT_10mo	Fam166b	WT 10mo	0	0	307923	0.5	1	1	0	0
Macrophages Trem2	HiMyc_WT_10mo	Sit1	WT 10mo	0	0	307923	0.5	1	1	0	0
Macrophages Trem2	HiMyc_WT_10mo	Rmrp	WT 10mo	0.0023028145533553	-0.00317525872358288	306687.5	0.497993816635977	0.429883005088248	0.958552146216284	0.332225913621262	0.733137829912023
Macrophages Trem2	HiMyc_WT_10mo	Msmp	WT 10mo	0	0	307923	0.5	1	1	0	0
Macrophages Trem2	HiMyc_WT_10mo	Spag8	WT 10mo	0	0	307923	0.5	1	1	0	0
Macrophages Trem2	HiMyc_WT_10mo	Spaar	WT 10mo	0	0	307923	0.5	1	1	0	0
Macrophages Trem2	HiMyc_WT_10mo	Olfr157	WT 10mo	0	0	307923	0.5	1	1	0	0
Macrophages Trem2	HiMyc_WT_10mo	Gm12503	WT 10mo	0	0	307923	0.5	1	1	0	0
Macrophages Trem2	HiMyc_WT_10mo	Pax5	WT 10mo	0	0	307923	0.5	1	1	0	0
Macrophages Trem2	HiMyc_WT_10mo	Gm12678	WT 10mo	0	0	307923	0.5	1	1	0	0
Macrophages Trem2	HiMyc_WT_10mo	Frmpd1	WT 10mo	0	0	307923	0.5	1	1	0	0
Macrophages Trem2	HiMyc_WT_10mo	Gm12409	WT 10mo	0	0	307923	0.5	1	1	0	0
Macrophages Trem2	HiMyc_WT_10mo	Gm12446	WT 10mo	0	0	307923	0.5	1	1	0	0
Macrophages Trem2	HiMyc_WT_10mo	Hemgn	WT 10mo	0	0	307923	0.5	1	1	0	0
Macrophages Trem2	HiMyc_WT_10mo	Gm16731	WT 10mo	0	0	307923	0.5	1	1	0	0
Macrophages Trem2	HiMyc_WT_10mo	Cavin4	WT 10mo	0	-0.00101634483953071	307471.5	0.499266862170088	0.506761875885943	1	0	0.146627565982405
Macrophages Trem2	HiMyc_WT_10mo	Acnat1	WT 10mo	0	0	307923	0.5	1	1	0	0
Macrophages Trem2	HiMyc_WT_10mo	Aldob	WT 10mo	0	0	307923	0.5	1	1	0	0
Macrophages Trem2	HiMyc_WT_10mo	Grin3a	WT 10mo	0	0	307923	0.5	1	1	0	0
Macrophages Trem2	HiMyc_WT_10mo	Smc2os	WT 10mo	0	0	307923	0.5	1	1	0	0
Macrophages Trem2	HiMyc_WT_10mo	Olfr272	WT 10mo	0	0	307923	0.5	1	1	0	0
Macrophages Trem2	HiMyc_WT_10mo	Nipsnap3a	WT 10mo	0	0	307923	0.5	1	1	0	0
Macrophages Trem2	HiMyc_WT_10mo	Elp1	WT 10mo	0.0197695765866702	-0.0184618014196816	300308	0.487634895736921	0.0614103113940408	0.240738121469324	2.6578073089701	5.13196480938416
Macrophages Trem2	HiMyc_WT_10mo	Abitram	WT 10mo	0.0253309600869083	-0.00129218028053252	307431.5	0.499201910867327	0.8924532155243	1	3.65448504983389	3.81231671554252
Macrophages Trem2	HiMyc_WT_10mo	Frrs1l	WT 10mo	0.0023028145533553	0.0023028145533553	308946	0.501661129568106	0.00916340062964532	0.0500262075024946	0.332225913621262	0
Macrophages Trem2	HiMyc_WT_10mo	Gm12536	WT 10mo	0	0	307923	0.5	1	1	0	0
Macrophages Trem2	HiMyc_WT_10mo	Pakap.1	WT 10mo	0.0652238974098753	0.0248402563219867	313295.5	0.508723771852054	0.157906804072623	0.486987740616243	5.64784053156146	3.95894428152493
Macrophages Trem2	HiMyc_WT_10mo	Gm12580	WT 10mo	0	0	307923	0.5	1	1	0	0
Macrophages Trem2	HiMyc_WT_10mo	Olfr267	WT 10mo	0.0023028145533553	-0.00142378319159064	307290.5	0.498972957525096	0.641174681239833	1	0.332225913621262	0.537634408602151
Macrophages Trem2	HiMyc_WT_10mo	Ecpas	WT 10mo	0.276511087612964	0.0382087188925742	316257.5	0.513533415821488	0.337888683677114	0.816418302151782	29.9003322259136	28.396871945259
Macrophages Trem2	HiMyc_WT_10mo	Zkscan16	WT 10mo	0	0	307923	0.5	1	1	0	0
Macrophages Trem2	HiMyc_WT_10mo	Mup4	WT 10mo	0	0	307923	0.5	1	1	0	0
Macrophages Trem2	HiMyc_WT_10mo	Mup6	WT 10mo	0	0	307923	0.5	1	1	0	0
Macrophages Trem2	HiMyc_WT_10mo	Tmem268	WT 10mo	0	-0.00406537935812285	306117	0.497067448680352	0.183046417022546	0.542251556642241	0	0.586510263929619
Macrophages Trem2	HiMyc_WT_10mo	C630043F03Rik	WT 10mo	0.0092112582134212	0.00446831562894455	309908	0.503223208399503	0.231532590732792	0.640043658920012	1.32890365448505	0.684261974584555
Macrophages Trem2	HiMyc_WT_10mo	Aldoart1	WT 10mo	0	0	307923	0.5	1	1	0	0
Macrophages Trem2	HiMyc_WT_10mo	Gm11240	WT 10mo	0	-0.00101634483953071	307471.5	0.499266862170088	0.506761875885943	1	0	0.146627565982405
Macrophages Trem2	HiMyc_WT_10mo	Dmac1	WT 10mo	0.0497061657802891	-0.0885006412908724	274953	0.446463888699448	2.58842494210415e-06	3.96886029907186e-05	6.97674418604651	17.4975562072336
Macrophages Trem2	HiMyc_WT_10mo	Gm42303	WT 10mo	0	0	307923	0.5	1	1	0	0
Macrophages Trem2	HiMyc_WT_10mo	Gm11264	WT 10mo	0	0	307923	0.5	1	1	0	0
Macrophages Trem2	HiMyc_WT_10mo	Gm11413	WT 10mo	0	0	307923	0.5	1	1	0	0
Macrophages Trem2	HiMyc_WT_10mo	Slc24a2	WT 10mo	0	0	307923	0.5	1	1	0	0
Macrophages Trem2	HiMyc_WT_10mo	Gm12631	WT 10mo	0	0	307923	0.5	1	1	0	0
Macrophages Trem2	HiMyc_WT_10mo	Ifnab	WT 10mo	0	0	307923	0.5	1	1	0	0
Macrophages Trem2	HiMyc_WT_10mo	Gm13274	WT 10mo	0	0	307923	0.5	1	1	0	0
Macrophages Trem2	HiMyc_WT_10mo	Gm13272	WT 10mo	0	0	307923	0.5	1	1	0	0
Macrophages Trem2	HiMyc_WT_10mo	4930553M12Rik	WT 10mo	0	0	307923	0.5	1	1	0	0
Macrophages Trem2	HiMyc_WT_10mo	Gm49890	WT 10mo	0.0161197018734871	0.0135500560416065	314027	0.509911568801291	3.06156950041466e-05	0.000377028557461448	2.32558139534884	0.342130987292278
Macrophages Trem2	HiMyc_WT_10mo	Gm49891	WT 10mo	0	-0.00304903451859213	306568.5	0.497800586510264	0.249234355748274	0.672847295268872	0	0.439882697947214
Macrophages Trem2	HiMyc_WT_10mo	Wincr1	WT 10mo	0.0155552532462599	0.0128450003408446	311846	0.506370099018261	0.00544095164512512	0.0350696920540649	1.66112956810631	0.391006842619746
Macrophages Trem2	HiMyc_WT_10mo	Gm12602	WT 10mo	0	0	307923	0.5	1	1	0	0
Macrophages Trem2	HiMyc_WT_10mo	Gm12655	WT 10mo	0	0	307923	0.5	1	1	0	0
Macrophages Trem2	HiMyc_WT_10mo	Gm12703	WT 10mo	0	-0.000338781613176904	307772.5	0.499755620723363	0.702251327947248	1	0	0.0488758553274682
Macrophages Trem2	HiMyc_WT_10mo	Gm830	WT 10mo	0	0	307923	0.5	1	1	0	0
Macrophages Trem2	HiMyc_WT_10mo	9530080O11Rik	WT 10mo	0	0	307923	0.5	1	1	0	0
Macrophages Trem2	HiMyc_WT_10mo	Cyp2j5	WT 10mo	0	0	307923	0.5	1	1	0	0
Macrophages Trem2	HiMyc_WT_10mo	E130114P18Rik	WT 10mo	0	0	307923	0.5	1	1	0	0
Macrophages Trem2	HiMyc_WT_10mo	Gm12676	WT 10mo	0	0	307923	0.5	1	1	0	0
Macrophages Trem2	HiMyc_WT_10mo	Patj	WT 10mo	0.023028145533553	0.00984113476097293	312710	0.507773047157893	0.0693609733979611	0.264223026353402	3.32225913621263	1.75953079178886
Macrophages Trem2	HiMyc_WT_10mo	L1td1	WT 10mo	0	-0.000338781613176904	307772.5	0.499755620723363	0.702251327947248	1	0	0.0488758553274682
Macrophages Trem2	HiMyc_WT_10mo	Kank4os	WT 10mo	0	0	307923	0.5	1	1	0	0
Macrophages Trem2	HiMyc_WT_10mo	Gm12681	WT 10mo	0	0	307923	0.5	1	1	0	0
Macrophages Trem2	HiMyc_WT_10mo	Gm12688	WT 10mo	0	0	307923	0.5	1	1	0	0
Macrophages Trem2	HiMyc_WT_10mo	Foxd3	WT 10mo	0	0	307923	0.5	1	1	0	0
Macrophages Trem2	HiMyc_WT_10mo	Gm12701	WT 10mo	0	0	307923	0.5	1	1	0	0
Macrophages Trem2	HiMyc_WT_10mo	Ube2u	WT 10mo	0	0	307923	0.5	1	1	0	0
Macrophages Trem2	HiMyc_WT_10mo	Gm44037	WT 10mo	0	0	307923	0.5	1	1	0	0
Macrophages Trem2	HiMyc_WT_10mo	C8a	WT 10mo	0	0	307923	0.5	1	1	0	0
Macrophages Trem2	HiMyc_WT_10mo	Fyb2	WT 10mo	0.010558318373249	0.00779049800172604	310961	0.504933051444679	0.0193325736308967	0.0937514844025068	1.32890365448505	0.342130987292278
Macrophages Trem2	HiMyc_WT_10mo	Gm12728	WT 10mo	0	0	307923	0.5	1	1	0	0
Macrophages Trem2	HiMyc_WT_10mo	Mroh7	WT 10mo	0	0	307923	0.5	1	1	0	0
Macrophages Trem2	HiMyc_WT_10mo	Lrp8os3	WT 10mo	0	0	307923	0.5	1	1	0	0
Macrophages Trem2	HiMyc_WT_10mo	Czib	WT 10mo	0.0662171734200764	-0.0337687441588377	294924.5	0.478893262276608	0.0396912260627004	0.169191632232545	8.97009966777409	13.147605083089
Macrophages Trem2	HiMyc_WT_10mo	Shisal2a	WT 10mo	0	0	307923	0.5	1	1	0	0
Macrophages Trem2	HiMyc_WT_10mo	Tut4	WT 10mo	0.09002793048623	-0.171441959128075	253416	0.411492483510488	1.03286179885976e-10	2.82749013546368e-09	10.9634551495017	28.2013685239492
Macrophages Trem2	HiMyc_WT_10mo	Gm12737	WT 10mo	0	0	307923	0.5	1	1	0	0
Macrophages Trem2	HiMyc_WT_10mo	Gm12743	WT 10mo	0	0	307923	0.5	1	1	0	0
Macrophages Trem2	HiMyc_WT_10mo	Calr4	WT 10mo	0	0	307923	0.5	1	1	0	0
Macrophages Trem2	HiMyc_WT_10mo	Ttc39aos1	WT 10mo	0	0	307923	0.5	1	1	0	0
Macrophages Trem2	HiMyc_WT_10mo	9630013D21Rik	WT 10mo	0	0	307923	0.5	1	1	0	0
Macrophages Trem2	HiMyc_WT_10mo	Skint8	WT 10mo	0	0	307923	0.5	1	1	0	0
Macrophages Trem2	HiMyc_WT_10mo	Skint7	WT 10mo	0	0	307923	0.5	1	1	0	0
Macrophages Trem2	HiMyc_WT_10mo	Foxd2os	WT 10mo	0	-0.000338781613176904	307772.5	0.499755620723363	0.702251327947248	1	0	0.0488758553274682
Macrophages Trem2	HiMyc_WT_10mo	Cyp4a12b	WT 10mo	0	0	307923	0.5	1	1	0	0
Macrophages Trem2	HiMyc_WT_10mo	Tex38	WT 10mo	0	0	307923	0.5	1	1	0	0
Macrophages Trem2	HiMyc_WT_10mo	Kncn	WT 10mo	0	0	307923	0.5	1	1	0	0
Macrophages Trem2	HiMyc_WT_10mo	6430628N08Rik	WT 10mo	0	0	307923	0.5	1	1	0	0
Macrophages Trem2	HiMyc_WT_10mo	C530005A16Rik	WT 10mo	0	-0.000338781613176904	307772.5	0.499755620723363	0.702251327947248	1	0	0.0488758553274682
Macrophages Trem2	HiMyc_WT_10mo	Armh1	WT 10mo	0	0	307923	0.5	1	1	0	0
Macrophages Trem2	HiMyc_WT_10mo	Cfap57	WT 10mo	0	0	307923	0.5	1	1	0	0
Macrophages Trem2	HiMyc_WT_10mo	Gm12866	WT 10mo	0	0	307923	0.5	1	1	0	0
Macrophages Trem2	HiMyc_WT_10mo	Gm12867	WT 10mo	0	0	307923	0.5	1	1	0	0
Macrophages Trem2	HiMyc_WT_10mo	Gm12868	WT 10mo	0	0	307923	0.5	1	1	0	0
Macrophages Trem2	HiMyc_WT_10mo	Gm12898	WT 10mo	0	0	307923	0.5	1	1	0	0
Macrophages Trem2	HiMyc_WT_10mo	Cldn19	WT 10mo	0	0	307923	0.5	1	1	0	0
Macrophages Trem2	HiMyc_WT_10mo	Rimkla	WT 10mo	0	0	307923	0.5	1	1	0	0
Macrophages Trem2	HiMyc_WT_10mo	Frg2f1	WT 10mo	0.0023028145533553	-0.00311769125747516	306538	0.497751061141909	0.39050255768052	0.897969436745777	0.332225913621262	0.782013685239492
Macrophages Trem2	HiMyc_WT_10mo	Gm45579	WT 10mo	0	0	307923	0.5	1	1	0	0
Macrophages Trem2	HiMyc_WT_10mo	Tmco2	WT 10mo	0	0	307923	0.5	1	1	0	0
Macrophages Trem2	HiMyc_WT_10mo	4933421A08Rik	WT 10mo	0	0	307923	0.5	1	1	0	0
Macrophages Trem2	HiMyc_WT_10mo	Nt5c1a	WT 10mo	0	0	307923	0.5	1	1	0	0
Macrophages Trem2	HiMyc_WT_10mo	Oxct2a	WT 10mo	0	0	307923	0.5	1	1	0	0
Macrophages Trem2	HiMyc_WT_10mo	Utp11	WT 10mo	0.251149905987754	0.0581811033760501	324439	0.526818392909916	0.0432362693271521	0.181590740435653	27.906976744186	23.3137829912023
Macrophages Trem2	HiMyc_WT_10mo	Gm12915	WT 10mo	0	0	307923	0.5	1	1	0	0
Macrophages Trem2	HiMyc_WT_10mo	Maneal	WT 10mo	0	0	307923	0.5	1	1	0	0
Macrophages Trem2	HiMyc_WT_10mo	Epha10	WT 10mo	0	0	307923	0.5	1	1	0	0
Macrophages Trem2	HiMyc_WT_10mo	9930104L06Rik	WT 10mo	0.0069084436600659	-0.00413074250123733	306174.5	0.497160816178071	0.448136576325298	0.978451302986818	0.996677740863787	1.56402737047898
Macrophages Trem2	HiMyc_WT_10mo	Gm12946	WT 10mo	0	0	307923	0.5	1	1	0	0
Macrophages Trem2	HiMyc_WT_10mo	Gm12945	WT 10mo	0	0	307923	0.5	1	1	0	0
Macrophages Trem2	HiMyc_WT_10mo	Gm12940	WT 10mo	0.0362805842264576	0.00488240594975155	309077	0.501873845084648	0.766064476484741	1	4.65116279069767	4.3010752688172
Macrophages Trem2	HiMyc_WT_10mo	Tmem35b	WT 10mo	0.0161197018734871	-0.00542171429630015	305746	0.496465025347246	0.497989363640747	1	2.32558139534884	3.03030303030303
Macrophages Trem2	HiMyc_WT_10mo	Csmd2	WT 10mo	0	0	307923	0.5	1	1	0	0
Macrophages Trem2	HiMyc_WT_10mo	Hpca	WT 10mo	0.0023028145533553	0.0023028145533553	308946	0.501661129568106	0.00916340062964532	0.0500262075024946	0.332225913621262	0
Macrophages Trem2	HiMyc_WT_10mo	Tssk3	WT 10mo	0	0	307923	0.5	1	1	0	0
Macrophages Trem2	HiMyc_WT_10mo	E330017L17Rik	WT 10mo	0	0	307923	0.5	1	1	0	0
Macrophages Trem2	HiMyc_WT_10mo	Gm12963	WT 10mo	0	0	307923	0.5	1	1	0	0
Macrophages Trem2	HiMyc_WT_10mo	Ldc1	WT 10mo	0	0	307923	0.5	1	1	0	0
Macrophages Trem2	HiMyc_WT_10mo	Gm10570	WT 10mo	0	0	307923	0.5	1	1	0	0
Macrophages Trem2	HiMyc_WT_10mo	Gm12971	WT 10mo	0.0046056291067106	-0.00183122154365057	307109.5	0.498679052880103	0.649774429007035	1	0.664451827242525	0.928641251221896
Macrophages Trem2	HiMyc_WT_10mo	Gm12972	WT 10mo	0	0	307923	0.5	1	1	0	0
Macrophages Trem2	HiMyc_WT_10mo	Gm12992	WT 10mo	0	-0.00508172419765356	305665.5	0.49633431085044	0.136323154583743	0.435996007640301	0	0.733137829912023
Macrophages Trem2	HiMyc_WT_10mo	Tmem200b	WT 10mo	0	0	307923	0.5	1	1	0	0
Macrophages Trem2	HiMyc_WT_10mo	Gm13063	WT 10mo	0	0	307923	0.5	1	1	0	0
Macrophages Trem2	HiMyc_WT_10mo	Snhg3	WT 10mo	0.177809875216124	0.0272911318388019	309774.5	0.503006433426539	0.801183991616921	1	17.9401993355482	18.1329423264907
Macrophages Trem2	HiMyc_WT_10mo	Tent5b	WT 10mo	0.0046056291067106	0.00271354650118377	309215.5	0.502098738970457	0.212716764051367	0.602921966487493	0.664451827242525	0.244379276637341
Macrophages Trem2	HiMyc_WT_10mo	Gm12974	WT 10mo	0	0	307923	0.5	1	1	0	0
Macrophages Trem2	HiMyc_WT_10mo	Crybg2	WT 10mo	0.0023028145533553	-0.00108500157841374	307441	0.499217336801733	0.710799120747071	1	0.332225913621262	0.488758553274682
Macrophages Trem2	HiMyc_WT_10mo	Gm7534	WT 10mo	0	0	307923	0.5	1	1	0	0
Macrophages Trem2	HiMyc_WT_10mo	Gm30191	WT 10mo	0	0	307923	0.5	1	1	0	0
Macrophages Trem2	HiMyc_WT_10mo	Selenon	WT 10mo	0.0510532259401169	-0.0450079193542089	289600	0.470247431987867	0.00320079394648785	0.0223508772907822	6.97674418604651	12.9032258064516
Macrophages Trem2	HiMyc_WT_10mo	Maco1	WT 10mo	0.117488562265567	-0.0204115585172065	300215	0.487483883958002	0.280545534128058	0.728104477626202	14.6179401993355	17.2043010752688
Macrophages Trem2	HiMyc_WT_10mo	Gm15979	WT 10mo	0	0	307923	0.5	1	1	0	0
Macrophages Trem2	HiMyc_WT_10mo	Il22ra1	WT 10mo	0	0	307923	0.5	1	1	0	0
Macrophages Trem2	HiMyc_WT_10mo	Eloa	WT 10mo	0.139169647639292	-0.0946676497031877	275581.5	0.447484436044076	0.000130475250790841	0.00137592630522203	17.6079734219269	27.5659824046921
Macrophages Trem2	HiMyc_WT_10mo	Gm13008	WT 10mo	0	0	307923	0.5	1	1	0	0
Macrophages Trem2	HiMyc_WT_10mo	Gm27022	WT 10mo	0	0	307923	0.5	1	1	0	0
Macrophages Trem2	HiMyc_WT_10mo	Tex46	WT 10mo	0	0	307923	0.5	1	1	0	0
Macrophages Trem2	HiMyc_WT_10mo	Ldlrad2	WT 10mo	0	0	307923	0.5	1	1	0	0
Macrophages Trem2	HiMyc_WT_10mo	Gm13012	WT 10mo	0	0	307923	0.5	1	1	0	0
Macrophages Trem2	HiMyc_WT_10mo	1700095J12Rik	WT 10mo	0	0	307923	0.5	1	1	0	0
Macrophages Trem2	HiMyc_WT_10mo	Fam43b	WT 10mo	0	0	307923	0.5	1	1	0	0
Macrophages Trem2	HiMyc_WT_10mo	Vwa5b1	WT 10mo	0	0	307923	0.5	1	1	0	0
Macrophages Trem2	HiMyc_WT_10mo	Htr6	WT 10mo	0	0	307923	0.5	1	1	0	0
Macrophages Trem2	HiMyc_WT_10mo	Micos10	WT 10mo	0.596419835646199	-0.264710778681535	229054	0.37193389256405	1.11382036242247e-13	4.35438916001154e-12	59.468438538206	80.9872922776149
Macrophages Trem2	HiMyc_WT_10mo	Tas1r2	WT 10mo	0	0	307923	0.5	1	1	0	0
Macrophages Trem2	HiMyc_WT_10mo	Gm13032	WT 10mo	0	0	307923	0.5	1	1	0	0
Macrophages Trem2	HiMyc_WT_10mo	Gm13031	WT 10mo	0	0	307923	0.5	1	1	0	0
Macrophages Trem2	HiMyc_WT_10mo	Cplane2	WT 10mo	0	0	307923	0.5	1	1	0	0
Macrophages Trem2	HiMyc_WT_10mo	Gm13055	WT 10mo	0	0	307923	0.5	1	1	0	0
Macrophages Trem2	HiMyc_WT_10mo	Gm13074	WT 10mo	0	0	307923	0.5	1	1	0	0
Macrophages Trem2	HiMyc_WT_10mo	Srarp	WT 10mo	0	0	307923	0.5	1	1	0	0
Macrophages Trem2	HiMyc_WT_10mo	Slc25a34	WT 10mo	0	0	307923	0.5	1	1	0	0
Macrophages Trem2	HiMyc_WT_10mo	Agmat	WT 10mo	0	0	307923	0.5	1	1	0	0
Macrophages Trem2	HiMyc_WT_10mo	Ctrc	WT 10mo	0	0	307923	0.5	1	1	0	0
Macrophages Trem2	HiMyc_WT_10mo	Fhad1os2	WT 10mo	0	0	307923	0.5	1	1	0	0
Macrophages Trem2	HiMyc_WT_10mo	6330411D24Rik	WT 10mo	0	0	307923	0.5	1	1	0	0
Macrophages Trem2	HiMyc_WT_10mo	Lrrc38	WT 10mo	0	0	307923	0.5	1	1	0	0
Macrophages Trem2	HiMyc_WT_10mo	Aadacl3	WT 10mo	0	0	307923	0.5	1	1	0	0
Macrophages Trem2	HiMyc_WT_10mo	Gm13178	WT 10mo	0	0	307923	0.5	1	1	0	0
Macrophages Trem2	HiMyc_WT_10mo	Tnfrsf8	WT 10mo	0	0	307923	0.5	1	1	0	0
Macrophages Trem2	HiMyc_WT_10mo	Zfp990	WT 10mo	0	0	307923	0.5	1	1	0	0
Macrophages Trem2	HiMyc_WT_10mo	Zfp987	WT 10mo	0	0	307923	0.5	1	1	0	0
Macrophages Trem2	HiMyc_WT_10mo	Zfp992	WT 10mo	0.0372363386199851	-0.0202734960126618	298129.5	0.484097485410314	0.0547573092837954	0.219173234266889	4.98338870431894	8.21114369501466
Macrophages Trem2	HiMyc_WT_10mo	Zfp981	WT 10mo	0	0	307923	0.5	1	1	0	0
Macrophages Trem2	HiMyc_WT_10mo	Zfp993	WT 10mo	0	0	307923	0.5	1	1	0	0
Macrophages Trem2	HiMyc_WT_10mo	Zfp991	WT 10mo	0.0276337746402636	-0.0052280418378961	305600.5	0.496228764983454	0.56183786296503	1	3.98671096345515	4.74095796676442
Macrophages Trem2	HiMyc_WT_10mo	Zfp982	WT 10mo	0	0	307923	0.5	1	1	0	0
Macrophages Trem2	HiMyc_WT_10mo	Zfp985	WT 10mo	0	0	307923	0.5	1	1	0	0
Macrophages Trem2	HiMyc_WT_10mo	Zfp979	WT 10mo	0.0023028145533553	0.0023028145533553	308946	0.501661129568106	0.00916340062964532	0.0500262075024946	0.332225913621262	0
Macrophages Trem2	HiMyc_WT_10mo	Zfp984	WT 10mo	0.0299365891936189	-0.000272541845233273	308109	0.500302023557837	0.961473502707483	1	4.31893687707641	4.25219941348974
Macrophages Trem2	HiMyc_WT_10mo	Draxin	WT 10mo	0	0	307923	0.5	1	1	0	0
Macrophages Trem2	HiMyc_WT_10mo	Disp3	WT 10mo	0	0	307923	0.5	1	1	0	0
Macrophages Trem2	HiMyc_WT_10mo	Cort	WT 10mo	0	0	307923	0.5	1	1	0	0
Macrophages Trem2	HiMyc_WT_10mo	Cenps	WT 10mo	0.0138168873201318	0.00670247344341682	310900.5	0.504834812599254	0.14203521599109	0.449889846877439	1.99335548172757	1.02639296187683
Macrophages Trem2	HiMyc_WT_10mo	Ube4bos1	WT 10mo	0	0	307923	0.5	1	1	0	0
Macrophages Trem2	HiMyc_WT_10mo	Gm16188	WT 10mo	0	0	307923	0.5	1	1	0	0
Macrophages Trem2	HiMyc_WT_10mo	Gm13073	WT 10mo	0	0	307923	0.5	1	1	0	0
Macrophages Trem2	HiMyc_WT_10mo	Gm13091	WT 10mo	0	0	307923	0.5	1	1	0	0
Macrophages Trem2	HiMyc_WT_10mo	Slc45a1	WT 10mo	0	0	307923	0.5	1	1	0	0
Macrophages Trem2	HiMyc_WT_10mo	Tas1r1	WT 10mo	0	0	307923	0.5	1	1	0	0
Macrophages Trem2	HiMyc_WT_10mo	Hes2	WT 10mo	0	0	307923	0.5	1	1	0	0
Macrophages Trem2	HiMyc_WT_10mo	Gm16333	WT 10mo	0	0	307923	0.5	1	1	0	0
Macrophages Trem2	HiMyc_WT_10mo	Prdm16os	WT 10mo	0	0	307923	0.5	1	1	0	0
Macrophages Trem2	HiMyc_WT_10mo	Prxl2b	WT 10mo	0.0909836848797575	-0.0265807388270995	296167	0.480910812118614	0.0780943900422714	0.289396691942071	10.9634551495017	14.8093841642229
Macrophages Trem2	HiMyc_WT_10mo	Gm27200	WT 10mo	0	0	307923	0.5	1	1	0	0
Macrophages Trem2	HiMyc_WT_10mo	Gabrd	WT 10mo	0	0	307923	0.5	1	1	0	0
Macrophages Trem2	HiMyc_WT_10mo	5830444B04Rik	WT 10mo	0	0	307923	0.5	1	1	0	0
Macrophages Trem2	HiMyc_WT_10mo	Cfap74	WT 10mo	0	0	307923	0.5	1	1	0	0
Macrophages Trem2	HiMyc_WT_10mo	Gm16023	WT 10mo	0	0	307923	0.5	1	1	0	0
Macrophages Trem2	HiMyc_WT_10mo	Gm10563	WT 10mo	0	0	307923	0.5	1	1	0	0
Macrophages Trem2	HiMyc_WT_10mo	Fndc10	WT 10mo	0.0115140727667765	0.00744869340865365	311232	0.505373096520883	0.0401671431745883	0.170837564422322	1.66112956810631	0.586510263929619
Macrophages Trem2	HiMyc_WT_10mo	Mxra8os	WT 10mo	0	0	307923	0.5	1	1	0	0
Macrophages Trem2	HiMyc_WT_10mo	Ints11	WT 10mo	0.069084436600659	0.00896623762787355	313586	0.509195480688354	0.27964426167346	0.726591343833704	9.96677740863787	8.01564027370479
Macrophages Trem2	HiMyc_WT_10mo	C1qtnf12	WT 10mo	0.0247665114596811	-0.00270689453243669	305768.5	0.496501560455049	0.544290569893143	1	2.99003322259136	3.71456500488759
Macrophages Trem2	HiMyc_WT_10mo	Gm16008	WT 10mo	0	0	307923	0.5	1	1	0	0
Macrophages Trem2	HiMyc_WT_10mo	Gm13648	WT 10mo	0	0	307923	0.5	1	1	0	0
Macrophages Trem2	HiMyc_WT_10mo	Rnf223	WT 10mo	0	-0.0278703066419692	297839.5	0.483626588465298	0.00145150172690024	0.0113802321177402	0	3.27468230694037
Macrophages Trem2	HiMyc_WT_10mo	Gm17590	WT 10mo	0	-0.000338781613176904	307772.5	0.499755620723363	0.702251327947248	1	0	0.0488758553274682
Macrophages Trem2	HiMyc_WT_10mo	Gm42435	WT 10mo	0	0	307923	0.5	1	1	0	0
Macrophages Trem2	HiMyc_WT_10mo	Gm43017	WT 10mo	0.0138168873201318	-0.00210584849918266	306987.5	0.498480951406683	0.740662236401699	1	1.99335548172757	2.29716520039101
Macrophages Trem2	HiMyc_WT_10mo	Tmbim7	WT 10mo	0	0	307923	0.5	1	1	0	0
Macrophages Trem2	HiMyc_WT_10mo	Lrrd1	WT 10mo	0	0	307923	0.5	1	1	0	0
Macrophages Trem2	HiMyc_WT_10mo	Gm43031	WT 10mo	0	0	307923	0.5	1	1	0	0
Macrophages Trem2	HiMyc_WT_10mo	Gm43112	WT 10mo	0.0023028145533553	0.0019640329401784	308795.5	0.501416750291469	0.116004769592028	0.387151716789299	0.332225913621262	0.0488758553274682
Macrophages Trem2	HiMyc_WT_10mo	Gm43113	WT 10mo	0	0	307923	0.5	1	1	0	0
Macrophages Trem2	HiMyc_WT_10mo	Gm43111	WT 10mo	0.0023028145533553	0.00162525132700149	308645	0.501172371014832	0.28820213794875	0.735517886374683	0.332225913621262	0.0977517106549365
Macrophages Trem2	HiMyc_WT_10mo	Gm43623	WT 10mo	0	-0.00135512645270762	307321	0.499022482893451	0.443100555324324	0.971052867979424	0	0.195503421309873
Macrophages Trem2	HiMyc_WT_10mo	Gm43577	WT 10mo	0	0	307923	0.5	1	1	0	0
Macrophages Trem2	HiMyc_WT_10mo	Gm10484	WT 10mo	0.0023028145533553	0.00128646971382459	308494.5	0.500927991738194	0.466566045917266	1	0.332225913621262	0.146627565982405
Macrophages Trem2	HiMyc_WT_10mo	Gm43727	WT 10mo	0	-0.00101634483953071	307471.5	0.499266862170088	0.506761875885943	1	0	0.146627565982405
Macrophages Trem2	HiMyc_WT_10mo	Gm43728	WT 10mo	0.0023028145533553	0.00162525132700149	308645	0.501172371014832	0.28820213794875	0.735517886374683	0.332225913621262	0.0977517106549365
Macrophages Trem2	HiMyc_WT_10mo	Zfp804b	WT 10mo	0	0	307923	0.5	1	1	0	0
Macrophages Trem2	HiMyc_WT_10mo	Gm30835	WT 10mo	0	0	307923	0.5	1	1	0	0
Macrophages Trem2	HiMyc_WT_10mo	Gm5106	WT 10mo	0	0	307923	0.5	1	1	0	0
Macrophages Trem2	HiMyc_WT_10mo	Gm15611	WT 10mo	0	0	307923	0.5	1	1	0	0
Macrophages Trem2	HiMyc_WT_10mo	Gm40264	WT 10mo	0	0	307923	0.5	1	1	0	0
Macrophages Trem2	HiMyc_WT_10mo	9330182L06Rik	WT 10mo	0.0023028145533553	0.0023028145533553	308946	0.501661129568106	0.00916340062964532	0.0500262075024946	0.332225913621262	0
Macrophages Trem2	HiMyc_WT_10mo	Pclo	WT 10mo	0	0	307923	0.5	1	1	0	0
Macrophages Trem2	HiMyc_WT_10mo	Gm43000	WT 10mo	0	0	307923	0.5	1	1	0	0
Macrophages Trem2	HiMyc_WT_10mo	Gm28710	WT 10mo	0	0	307923	0.5	1	1	0	0
Macrophages Trem2	HiMyc_WT_10mo	4921504A21Rik	WT 10mo	0	0	307923	0.5	1	1	0	0
Macrophages Trem2	HiMyc_WT_10mo	Gm29254	WT 10mo	0	0	307923	0.5	1	1	0	0
Macrophages Trem2	HiMyc_WT_10mo	Lhfpl3	WT 10mo	0	0	307923	0.5	1	1	0	0
Macrophages Trem2	HiMyc_WT_10mo	Gm43566	WT 10mo	0.0046056291067106	0.00189537620129537	308765	0.501367224923114	0.496829101521831	1	0.664451827242525	0.391006842619746
Macrophages Trem2	HiMyc_WT_10mo	AI506816	WT 10mo	0.0579616696001828	0.0187139467543002	316046.5	0.513190797699425	0.0646684967237939	0.251224510583791	7.9734219269103	5.32746823069404
Macrophages Trem2	HiMyc_WT_10mo	Iqca1l	WT 10mo	0	0	307923	0.5	1	1	0	0
Macrophages Trem2	HiMyc_WT_10mo	Gm26648	WT 10mo	0	0	307923	0.5	1	1	0	0
Macrophages Trem2	HiMyc_WT_10mo	Wdr86	WT 10mo	0	0	307923	0.5	1	1	0	0
Macrophages Trem2	HiMyc_WT_10mo	1500035N22Rik	WT 10mo	0	0	307923	0.5	1	1	0	0
Macrophages Trem2	HiMyc_WT_10mo	2900005J15Rik	WT 10mo	0.0023028145533553	-0.00108500157841374	307441	0.499217336801733	0.710799120747071	1	0.332225913621262	0.488758553274682
Macrophages Trem2	HiMyc_WT_10mo	Gm10062	WT 10mo	0	0	307923	0.5	1	1	0	0
Macrophages Trem2	HiMyc_WT_10mo	En2	WT 10mo	0	0	307923	0.5	1	1	0	0
Macrophages Trem2	HiMyc_WT_10mo	Gm5129	WT 10mo	0	-0.000338781613176904	307772.5	0.499755620723363	0.702251327947248	1	0	0.0488758553274682
Macrophages Trem2	HiMyc_WT_10mo	Garem2	WT 10mo	0	0	307923	0.5	1	1	0	0
Macrophages Trem2	HiMyc_WT_10mo	Adgrf3	WT 10mo	0	0	307923	0.5	1	1	0	0
Macrophages Trem2	HiMyc_WT_10mo	Selenoi	WT 10mo	0.0998036373268783	0.0308803476229863	321534	0.522101304546916	0.0125767005206358	0.0653181641461864	12.9568106312292	8.455522971652
Macrophages Trem2	HiMyc_WT_10mo	Gm9899	WT 10mo	0	0	307923	0.5	1	1	0	0
Macrophages Trem2	HiMyc_WT_10mo	Gm19409	WT 10mo	0.00595268926653839	0.00391999958747697	309069	0.501860854824096	0.301278511164583	0.759382831574144	0.664451827242525	0.293255131964809
Macrophages Trem2	HiMyc_WT_10mo	Ucn	WT 10mo	0	0	307923	0.5	1	1	0	0
Macrophages Trem2	HiMyc_WT_10mo	4930548H24Rik	WT 10mo	0	0	307923	0.5	1	1	0	0
Macrophages Trem2	HiMyc_WT_10mo	4930566F21Rik	WT 10mo	0	0	307923	0.5	1	1	0	0
Macrophages Trem2	HiMyc_WT_10mo	Babam2	WT 10mo	0.114794441945911	-0.0301480931908214	295052.5	0.479101106445443	0.0775391165200759	0.288172105885844	13.953488372093	18.3284457478006
Macrophages Trem2	HiMyc_WT_10mo	Gm17130	WT 10mo	0	0	307923	0.5	1	1	0	0
Macrophages Trem2	HiMyc_WT_10mo	Nsd2	WT 10mo	0.0932864994331128	-0.0960646570239477	274864	0.446319372050805	2.0508616547813e-05	0.000264239404290699	11.6279069767442	22.1407624633431
Macrophages Trem2	HiMyc_WT_10mo	Gm42849	WT 10mo	0	0	307923	0.5	1	1	0	0
Macrophages Trem2	HiMyc_WT_10mo	Gm42851	WT 10mo	0	0	307923	0.5	1	1	0	0
Macrophages Trem2	HiMyc_WT_10mo	Gm42846	WT 10mo	0	0	307923	0.5	1	1	0	0
Macrophages Trem2	HiMyc_WT_10mo	Gm15513	WT 10mo	0	0	307923	0.5	1	1	0	0
Macrophages Trem2	HiMyc_WT_10mo	Cfap99	WT 10mo	0	0	307923	0.5	1	1	0	0
Macrophages Trem2	HiMyc_WT_10mo	Gm15522	WT 10mo	0	0	307923	0.5	1	1	0	0
Macrophages Trem2	HiMyc_WT_10mo	Gm43791	WT 10mo	0	0	307923	0.5	1	1	0	0
Macrophages Trem2	HiMyc_WT_10mo	Cpz	WT 10mo	0	0	307923	0.5	1	1	0	0
Macrophages Trem2	HiMyc_WT_10mo	4931431C16Rik	WT 10mo	0	0	307923	0.5	1	1	0	0
Macrophages Trem2	HiMyc_WT_10mo	Stk32b	WT 10mo	0	0	307923	0.5	1	1	0	0
Macrophages Trem2	HiMyc_WT_10mo	Clnk	WT 10mo	0	0	307923	0.5	1	1	0	0
Macrophages Trem2	HiMyc_WT_10mo	4930513D17Rik	WT 10mo	0	0	307923	0.5	1	1	0	0
Macrophages Trem2	HiMyc_WT_10mo	Gm43699	WT 10mo	0	0	307923	0.5	1	1	0	0
Macrophages Trem2	HiMyc_WT_10mo	Gm16014	WT 10mo	0	0	307923	0.5	1	1	0	0
Macrophages Trem2	HiMyc_WT_10mo	Gm42716	WT 10mo	0	0	307923	0.5	1	1	0	0
Macrophages Trem2	HiMyc_WT_10mo	Gm3364	WT 10mo	0	0	307923	0.5	1	1	0	0
Macrophages Trem2	HiMyc_WT_10mo	Gm43303	WT 10mo	0	0	307923	0.5	1	1	0	0
Macrophages Trem2	HiMyc_WT_10mo	Fam184b	WT 10mo	0	0	307923	0.5	1	1	0	0
Macrophages Trem2	HiMyc_WT_10mo	9630001P10Rik	WT 10mo	0	0	307923	0.5	1	1	0	0
Macrophages Trem2	HiMyc_WT_10mo	5730480H06Rik	WT 10mo	0.0138168873201318	-0.00589001371023633	305476.5	0.496027415944895	0.426055414462192	0.953000016418763	1.99335548172757	2.78592375366569
Macrophages Trem2	HiMyc_WT_10mo	Kcnip4	WT 10mo	0.0023028145533553	0.0023028145533553	308946	0.501661129568106	0.00916340062964532	0.0500262075024946	0.332225913621262	0
Macrophages Trem2	HiMyc_WT_10mo	9230114K14Rik	WT 10mo	0.0128611329266043	0.00467280674425088	309583	0.502695479064571	0.421453905243242	0.945207672947786	1.66112956810631	1.12414467253177
Macrophages Trem2	HiMyc_WT_10mo	Gm3519	WT 10mo	0	0	307923	0.5	1	1	0	0
Macrophages Trem2	HiMyc_WT_10mo	Gm45495	WT 10mo	0	0	307923	0.5	1	1	0	0
Macrophages Trem2	HiMyc_WT_10mo	Cckar	WT 10mo	0	0	307923	0.5	1	1	0	0
Macrophages Trem2	HiMyc_WT_10mo	4932441J04Rik	WT 10mo	0	0	307923	0.5	1	1	0	0
Macrophages Trem2	HiMyc_WT_10mo	Gm43042	WT 10mo	0	0	307923	0.5	1	1	0	0
Macrophages Trem2	HiMyc_WT_10mo	Gm31363	WT 10mo	0	0	307923	0.5	1	1	0	0
Macrophages Trem2	HiMyc_WT_10mo	Gm20033	WT 10mo	0	0	307923	0.5	1	1	0	0
Macrophages Trem2	HiMyc_WT_10mo	N4bp2os	WT 10mo	0.0023028145533553	-0.00142378319159064	307290.5	0.498972957525096	0.641174681239833	1	0.332225913621262	0.537634408602151
Macrophages Trem2	HiMyc_WT_10mo	Chrna9	WT 10mo	0	0	307923	0.5	1	1	0	0
Macrophages Trem2	HiMyc_WT_10mo	Nsun7	WT 10mo	0	0	307923	0.5	1	1	0	0
Macrophages Trem2	HiMyc_WT_10mo	Uchl1os	WT 10mo	0	0	307923	0.5	1	1	0	0
Macrophages Trem2	HiMyc_WT_10mo	Phox2b	WT 10mo	0.00595268926653839	0.00595268926653839	308946	0.501661129568106	0.00916340062964532	0.0500262075024946	0.332225913621262	0
Macrophages Trem2	HiMyc_WT_10mo	C330024D21Rik	WT 10mo	0	0	307923	0.5	1	1	0	0
Macrophages Trem2	HiMyc_WT_10mo	Shisa3	WT 10mo	0	0	307923	0.5	1	1	0	0
Macrophages Trem2	HiMyc_WT_10mo	Gabrg1	WT 10mo	0	0	307923	0.5	1	1	0	0
Macrophages Trem2	HiMyc_WT_10mo	4933408A14Rik	WT 10mo	0	0	307923	0.5	1	1	0	0
Macrophages Trem2	HiMyc_WT_10mo	Gm17207	WT 10mo	0	0	307923	0.5	1	1	0	0
Macrophages Trem2	HiMyc_WT_10mo	Lrrc66	WT 10mo	0	0	307923	0.5	1	1	0	0
Macrophages Trem2	HiMyc_WT_10mo	Gm15984	WT 10mo	0	0	307923	0.5	1	1	0	0
Macrophages Trem2	HiMyc_WT_10mo	Gm42575	WT 10mo	0	0	307923	0.5	1	1	0	0
Macrophages Trem2	HiMyc_WT_10mo	Pdcl2	WT 10mo	0	0	307923	0.5	1	1	0	0
Macrophages Trem2	HiMyc_WT_10mo	Thegl	WT 10mo	0	0	307923	0.5	1	1	0	0
Macrophages Trem2	HiMyc_WT_10mo	Gnrhr	WT 10mo	0	0	307923	0.5	1	1	0	0
Macrophages Trem2	HiMyc_WT_10mo	Tmprss11a	WT 10mo	0	0	307923	0.5	1	1	0	0
Macrophages Trem2	HiMyc_WT_10mo	Tmprss11f	WT 10mo	0	0	307923	0.5	1	1	0	0
Macrophages Trem2	HiMyc_WT_10mo	Ugt2b1	WT 10mo	0	0	307923	0.5	1	1	0	0
Macrophages Trem2	HiMyc_WT_10mo	Sult1d1	WT 10mo	0	0	307923	0.5	1	1	0	0
Macrophages Trem2	HiMyc_WT_10mo	Csn3	WT 10mo	0	0	307923	0.5	1	1	0	0
Macrophages Trem2	HiMyc_WT_10mo	Gm42530	WT 10mo	0	0	307923	0.5	1	1	0	0
Macrophages Trem2	HiMyc_WT_10mo	Odaph	WT 10mo	0	0	307923	0.5	1	1	0	0
Macrophages Trem2	HiMyc_WT_10mo	1700016F12Rik	WT 10mo	0	0	307923	0.5	1	1	0	0
Macrophages Trem2	HiMyc_WT_10mo	Fgf5	WT 10mo	0	0	307923	0.5	1	1	0	0
Macrophages Trem2	HiMyc_WT_10mo	Vamp9	WT 10mo	0	0	307923	0.5	1	1	0	0
Macrophages Trem2	HiMyc_WT_10mo	Abraxas1	WT 10mo	0.0069084436600659	0.00182671946241234	308734.5	0.501317699554759	0.624885810405835	1	0.996677740863787	0.733137829912023
Macrophages Trem2	HiMyc_WT_10mo	Gm43514	WT 10mo	0	0	307923	0.5	1	1	0	0
Macrophages Trem2	HiMyc_WT_10mo	4930458D05Rik	WT 10mo	0	0	307923	0.5	1	1	0	0
Macrophages Trem2	HiMyc_WT_10mo	Gpat3	WT 10mo	0.0023028145533553	-0.0837798396988018	277163.5	0.450053260068264	1.71248111328908e-08	3.52231137815343e-07	0.332225913621262	10.3128054740958
Macrophages Trem2	HiMyc_WT_10mo	9430085M18Rik	WT 10mo	0	0	307923	0.5	1	1	0	0
Macrophages Trem2	HiMyc_WT_10mo	Mapk10	WT 10mo	0.0023028145533553	0.0023028145533553	308946	0.501661129568106	0.00916340062964532	0.0500262075024946	0.332225913621262	0
Macrophages Trem2	HiMyc_WT_10mo	Hsd17b13	WT 10mo	0	0	307923	0.5	1	1	0	0
Macrophages Trem2	HiMyc_WT_10mo	Abcg3	WT 10mo	0	0	307923	0.5	1	1	0	0
Macrophages Trem2	HiMyc_WT_10mo	Gbp8	WT 10mo	0	-0.00338781613176904	306418	0.497556207233627	0.224426712394162	0.626391964629721	0	0.488758553274682
Macrophages Trem2	HiMyc_WT_10mo	Gbp6	WT 10mo	0.0174667620333149	-0.00642065328739153	304175.5	0.493914874822602	0.25313112468823	0.681056636399576	1.99335548172757	3.2258064516129
Macrophages Trem2	HiMyc_WT_10mo	C230066G23Rik	WT 10mo	0	0	307923	0.5	1	1	0	0
Macrophages Trem2	HiMyc_WT_10mo	Lrrc8dos	WT 10mo	0	0	307923	0.5	1	1	0	0
Macrophages Trem2	HiMyc_WT_10mo	Barhl2	WT 10mo	0	0	307923	0.5	1	1	0	0
Macrophages Trem2	HiMyc_WT_10mo	Gm33474	WT 10mo	0	0	307923	0.5	1	1	0	0
Macrophages Trem2	HiMyc_WT_10mo	Gm42902	WT 10mo	0	0	307923	0.5	1	1	0	0
Macrophages Trem2	HiMyc_WT_10mo	Gm17202	WT 10mo	0	0	307923	0.5	1	1	0	0
Macrophages Trem2	HiMyc_WT_10mo	1700028K03Rik	WT 10mo	0	0	307923	0.5	1	1	0	0
Macrophages Trem2	HiMyc_WT_10mo	Gm26692	WT 10mo	0	0	307923	0.5	1	1	0	0
Macrophages Trem2	HiMyc_WT_10mo	4930428O21Rik	WT 10mo	0	0	307923	0.5	1	1	0	0
Macrophages Trem2	HiMyc_WT_10mo	Dipk1a	WT 10mo	0.0487504113867616	-0.00280913603627182	307798	0.499797027178873	0.979035412400292	1	6.64451827242525	6.64711632453568
Macrophages Trem2	HiMyc_WT_10mo	9330198I05Rik	WT 10mo	0	0	307923	0.5	1	1	0	0
Macrophages Trem2	HiMyc_WT_10mo	1700047L14Rik	WT 10mo	0	0	307923	0.5	1	1	0	0
Macrophages Trem2	HiMyc_WT_10mo	Vmn2r10	WT 10mo	0	0	307923	0.5	1	1	0	0
Macrophages Trem2	HiMyc_WT_10mo	A430073D23Rik	WT 10mo	0	0	307923	0.5	1	1	0	0
Macrophages Trem2	HiMyc_WT_10mo	Gm17655	WT 10mo	0	-0.000338781613176904	307772.5	0.499755620723363	0.702251327947248	1	0	0.0488758553274682
Macrophages Trem2	HiMyc_WT_10mo	Gm35315	WT 10mo	0	0	307923	0.5	1	1	0	0
Macrophages Trem2	HiMyc_WT_10mo	Gm15787	WT 10mo	0	0	307923	0.5	1	1	0	0
Macrophages Trem2	HiMyc_WT_10mo	Gm43138	WT 10mo	0.0023028145533553	-0.00277890964429826	306688.5	0.497995440418546	0.430258963445512	0.958552146216284	0.332225913621262	0.733137829912023
Macrophages Trem2	HiMyc_WT_10mo	Miat	WT 10mo	0	0	307923	0.5	1	1	0	0
Macrophages Trem2	HiMyc_WT_10mo	Grk3	WT 10mo	0.19139679087831	0.00217409826897874	310244.5	0.503769611233977	0.771848652290885	1	23.2558139534884	22.4828934506354
Macrophages Trem2	HiMyc_WT_10mo	1700069L16Rik	WT 10mo	0	0	307923	0.5	1	1	0	0
Macrophages Trem2	HiMyc_WT_10mo	Svop	WT 10mo	0	0	307923	0.5	1	1	0	0
Macrophages Trem2	HiMyc_WT_10mo	Gm13790	WT 10mo	0	0	307923	0.5	1	1	0	0
Macrophages Trem2	HiMyc_WT_10mo	Gm9936	WT 10mo	0	0	307923	0.5	1	1	0	0
Macrophages Trem2	HiMyc_WT_10mo	Hnf1aos1	WT 10mo	0	0	307923	0.5	1	1	0	0
Macrophages Trem2	HiMyc_WT_10mo	4930401G09Rik	WT 10mo	0	0	307923	0.5	1	1	0	0
Macrophages Trem2	HiMyc_WT_10mo	Gm13840	WT 10mo	0	0	307923	0.5	1	1	0	0
Macrophages Trem2	HiMyc_WT_10mo	Gcn1	WT 10mo	0.0785138577194535	-0.0235628685751966	298707.5	0.485036031735207	0.144895450010458	0.456164922668061	9.96677740863787	13.0009775171065
Macrophages Trem2	HiMyc_WT_10mo	Bicdl1	WT 10mo	0	-0.00169390806588452	307170.5	0.498778103616813	0.390990940856282	0.897969436745777	0	0.244379276637341
Macrophages Trem2	HiMyc_WT_10mo	Gm14508	WT 10mo	0	0	307923	0.5	1	1	0	0
Macrophages Trem2	HiMyc_WT_10mo	Gm13842	WT 10mo	0	0	307923	0.5	1	1	0	0
Macrophages Trem2	HiMyc_WT_10mo	Gm9754	WT 10mo	0	0	307923	0.5	1	1	0	0
Macrophages Trem2	HiMyc_WT_10mo	1700081H04Rik	WT 10mo	0	0	307923	0.5	1	1	0	0
Macrophages Trem2	HiMyc_WT_10mo	Gm43050	WT 10mo	0	0	307923	0.5	1	1	0	0
Macrophages Trem2	HiMyc_WT_10mo	Gm10390	WT 10mo	0	0	307923	0.5	1	1	0	0
Macrophages Trem2	HiMyc_WT_10mo	Lhx5	WT 10mo	0	0	307923	0.5	1	1	0	0
Macrophages Trem2	HiMyc_WT_10mo	Oas1f	WT 10mo	0	0	307923	0.5	1	1	0	0
Macrophages Trem2	HiMyc_WT_10mo	Hectd4	WT 10mo	0.0307192007262195	0.000593109294794163	306518.5	0.497719397381813	0.709303440621025	1	3.65448504983389	4.1544477028348
Macrophages Trem2	HiMyc_WT_10mo	Gm42917	WT 10mo	0	0	307923	0.5	1	1	0	0
Macrophages Trem2	HiMyc_WT_10mo	Adam1b	WT 10mo	0	0	307923	0.5	1	1	0	0
Macrophages Trem2	HiMyc_WT_10mo	Gm16552	WT 10mo	0	0	307923	0.5	1	1	0	0
Macrophages Trem2	HiMyc_WT_10mo	Pheta1	WT 10mo	0.0023028145533553	-0.0107690612870093	303226.5	0.492373905164603	0.0533445864228186	0.214609736144383	0.332225913621262	1.85728250244379
Macrophages Trem2	HiMyc_WT_10mo	Gm42829	WT 10mo	0.0138168873201318	-0.00176706688600576	307138	0.49872533068332	0.779248118043175	1	1.99335548172757	2.24828934506354
Macrophages Trem2	HiMyc_WT_10mo	Morn3	WT 10mo	0	0	307923	0.5	1	1	0	0
Macrophages Trem2	HiMyc_WT_10mo	5830487J09Rik	WT 10mo	0	0	307923	0.5	1	1	0	0
Macrophages Trem2	HiMyc_WT_10mo	Gm43813	WT 10mo	0.0381920930135126	-0.0117815065218155	303350.5	0.492575254203161	0.333010825076613	0.810983482381244	5.3156146179402	6.79374389051808
Macrophages Trem2	HiMyc_WT_10mo	Lrrc43	WT 10mo	0	0	307923	0.5	1	1	0	0
Macrophages Trem2	HiMyc_WT_10mo	Gm15751	WT 10mo	0	0	307923	0.5	1	1	0	0
Macrophages Trem2	HiMyc_WT_10mo	B3gnt4	WT 10mo	0	0	307923	0.5	1	1	0	0
Macrophages Trem2	HiMyc_WT_10mo	Gm49027	WT 10mo	0	0	307923	0.5	1	1	0	0
Macrophages Trem2	HiMyc_WT_10mo	Gm34086	WT 10mo	0	0	307923	0.5	1	1	0	0
Macrophages Trem2	HiMyc_WT_10mo	Kmt5a	WT 10mo	0.572676197209008	0.0426152356741096	316166	0.513384839716423	0.422129819590139	0.946455229348122	56.4784053156146	59.0909090909091
Macrophages Trem2	HiMyc_WT_10mo	Tctn2	WT 10mo	0	-0.00135512645270762	307321	0.499022482893451	0.443100555324324	0.971052867979424	0	0.195503421309873
Macrophages Trem2	HiMyc_WT_10mo	Rflna	WT 10mo	0	0	307923	0.5	1	1	0	0
Macrophages Trem2	HiMyc_WT_10mo	Gm32585	WT 10mo	0	0	307923	0.5	1	1	0	0
Macrophages Trem2	HiMyc_WT_10mo	Tmem132d	WT 10mo	0	0	307923	0.5	1	1	0	0
Macrophages Trem2	HiMyc_WT_10mo	Fzd10os	WT 10mo	0	0	307923	0.5	1	1	0	0
Macrophages Trem2	HiMyc_WT_10mo	Rimbp2	WT 10mo	0	0	307923	0.5	1	1	0	0
Macrophages Trem2	HiMyc_WT_10mo	Nipsnap2	WT 10mo	0.0385833987798129	-0.0111095381790129	303015	0.492030475151255	0.291435490060153	0.741862378588845	4.98338870431894	6.59824046920821
Macrophages Trem2	HiMyc_WT_10mo	Gm15903	WT 10mo	0	0	307923	0.5	1	1	0	0
Macrophages Trem2	HiMyc_WT_10mo	Cct6a	WT 10mo	0.587150364649428	0.0379044547587281	321678	0.522335129236855	0.181496229058123	0.541431487545999	60.4651162790698	61.1925708699902
Macrophages Trem2	HiMyc_WT_10mo	Gm6598	WT 10mo	0.0138168873201318	0.00704125505659372	311051	0.505079191875891	0.116060123814203	0.387166669608718	1.99335548172757	0.977517106549365
Macrophages Trem2	HiMyc_WT_10mo	Galnt17	WT 10mo	0.0023028145533553	0.0019640329401784	308795.5	0.501416750291469	0.116004769592028	0.387151716789299	0.332225913621262	0.0488758553274682
Macrophages Trem2	HiMyc_WT_10mo	Gm29681	WT 10mo	0	0	307923	0.5	1	1	0	0
Macrophages Trem2	HiMyc_WT_10mo	Castor2	WT 10mo	0.0115140727667765	-0.0398976928286861	290455.5	0.471636577975663	0.000216548278166658	0.00216084516556948	1.66112956810631	7.33137829912024
Macrophages Trem2	HiMyc_WT_10mo	Rcc1l	WT 10mo	0.0276337746402636	0.00569600939119173	310699.5	0.504508432302881	0.406478584384112	0.919844638722734	3.98671096345515	3.0791788856305
Macrophages Trem2	HiMyc_WT_10mo	Gm43480	WT 10mo	0	0	307923	0.5	1	1	0	0
Macrophages Trem2	HiMyc_WT_10mo	Gm42884	WT 10mo	0	0	307923	0.5	1	1	0	0
Macrophages Trem2	HiMyc_WT_10mo	Syna	WT 10mo	0	0	307923	0.5	1	1	0	0
Macrophages Trem2	HiMyc_WT_10mo	Gm30003	WT 10mo	0	0	307923	0.5	1	1	0	0
Macrophages Trem2	HiMyc_WT_10mo	Tmem270	WT 10mo	0	0	307923	0.5	1	1	0	0
Macrophages Trem2	HiMyc_WT_10mo	Mettl27	WT 10mo	0.0046056291067106	-0.00135183285693908	307559	0.499408943144877	0.826533751313401	1	0.664451827242525	0.782013685239492
Macrophages Trem2	HiMyc_WT_10mo	Bud23	WT 10mo	0.0850309956132191	0.00455380452503089	309009	0.501763427869955	0.853554162938508	1	10.9634551495017	10.6549364613881
Macrophages Trem2	HiMyc_WT_10mo	Srrm3	WT 10mo	0.0023028145533553	0.0023028145533553	308946	0.501661129568106	0.00916340062964532	0.0500262075024946	0.332225913621262	0
Macrophages Trem2	HiMyc_WT_10mo	Zp3	WT 10mo	0	0	307923	0.5	1	1	0	0
Macrophages Trem2	HiMyc_WT_10mo	Gm43604	WT 10mo	0	0	307923	0.5	1	1	0	0
Macrophages Trem2	HiMyc_WT_10mo	CAAA01077340.1	WT 10mo	0	0	307923	0.5	1	1	0	0
Macrophages Trem2	HiMyc_WT_10mo	Muc3a	WT 10mo	0	0	307923	0.5	1	1	0	0
Macrophages Trem2	HiMyc_WT_10mo	Gm8066	WT 10mo	0	0	307923	0.5	1	1	0	0
Macrophages Trem2	HiMyc_WT_10mo	Tfr2	WT 10mo	0	0	307923	0.5	1	1	0	0
Macrophages Trem2	HiMyc_WT_10mo	Gm15498	WT 10mo	0	0	307923	0.5	1	1	0	0
Macrophages Trem2	HiMyc_WT_10mo	Gjc3	WT 10mo	0	0	307923	0.5	1	1	0	0
Macrophages Trem2	HiMyc_WT_10mo	Smok3c	WT 10mo	0	0	307923	0.5	1	1	0	0
Macrophages Trem2	HiMyc_WT_10mo	Map11	WT 10mo	0.0115140727667765	-0.0199671451173564	299480.5	0.486291215661058	0.0242664789470386	0.113390908890675	1.66112956810631	4.39882697947214
Macrophages Trem2	HiMyc_WT_10mo	Gpc2	WT 10mo	0	0	307923	0.5	1	1	0	0
Macrophages Trem2	HiMyc_WT_10mo	Stag3	WT 10mo	0	0	307923	0.5	1	1	0	0
Macrophages Trem2	HiMyc_WT_10mo	Gm15672	WT 10mo	0	0	307923	0.5	1	1	0	0
Macrophages Trem2	HiMyc_WT_10mo	Uncx	WT 10mo	0	0	307923	0.5	1	1	0	0
Macrophages Trem2	HiMyc_WT_10mo	Gm42423	WT 10mo	0	0	307923	0.5	1	1	0	0
Macrophages Trem2	HiMyc_WT_10mo	Mrm2	WT 10mo	0.0207253309801977	-0.00149364841594335	307343	0.499058206109969	0.86153648757422	1	2.99003322259136	3.17693059628543
Macrophages Trem2	HiMyc_WT_10mo	Gm4869	WT 10mo	0	0	307923	0.5	1	1	0	0
Macrophages Trem2	HiMyc_WT_10mo	Gm43703	WT 10mo	0	0	307923	0.5	1	1	0	0
Macrophages Trem2	HiMyc_WT_10mo	Card11	WT 10mo	0.0023028145533553	-0.00413403609700587	306086.5	0.497017923311997	0.293470417991203	0.744717473953223	0.332225913621262	0.928641251221896
Macrophages Trem2	HiMyc_WT_10mo	Mmd2	WT 10mo	0	0	307923	0.5	1	1	0	0
Macrophages Trem2	HiMyc_WT_10mo	D430018E03Rik	WT 10mo	0	-0.00203268967906142	307020	0.498533724340176	0.347217004545924	0.826427912001784	0	0.293255131964809
Macrophages Trem2	HiMyc_WT_10mo	Gm43378	WT 10mo	0.0092112582134212	-0.00230731663459352	306898	0.498335622866756	0.66943733883683	1	1.32890365448505	1.66177908113392
Macrophages Trem2	HiMyc_WT_10mo	Olfr718-ps1	WT 10mo	0	0	307923	0.5	1	1	0	0
Macrophages Trem2	HiMyc_WT_10mo	Spdye4a	WT 10mo	0	0	307923	0.5	1	1	0	0
Macrophages Trem2	HiMyc_WT_10mo	Zfp853	WT 10mo	0	0	307923	0.5	1	1	0	0
Macrophages Trem2	HiMyc_WT_10mo	Gm20635	WT 10mo	0	0	307923	0.5	1	1	0	0
Macrophages Trem2	HiMyc_WT_10mo	Gm42504	WT 10mo	0	0	307923	0.5	1	1	0	0
Macrophages Trem2	HiMyc_WT_10mo	Fam220a.1	WT 10mo	0.0358892784601573	0.00312935054727427	310259.5	0.503793967972513	0.528888896767074	1	4.65116279069767	3.86119257086999
Macrophages Trem2	HiMyc_WT_10mo	Gm15708	WT 10mo	0.0184225164268424	-0.00393707004283326	306174	0.497160004286786	0.598763665079585	1	2.6578073089701	3.2258064516129
Macrophages Trem2	HiMyc_WT_10mo	Cdx2	WT 10mo	0	0	307923	0.5	1	1	0	0
Macrophages Trem2	HiMyc_WT_10mo	2210417A02Rik	WT 10mo	0	-0.000338781613176904	307772.5	0.499755620723363	0.702251327947248	1	0	0.0488758553274682
Macrophages Trem2	HiMyc_WT_10mo	8430423G03Rik	WT 10mo	0	0	307923	0.5	1	1	0	0
Macrophages Trem2	HiMyc_WT_10mo	1810059H22Rik	WT 10mo	0	0	307923	0.5	1	1	0	0
Macrophages Trem2	HiMyc_WT_10mo	Gm15411	WT 10mo	0	0	307923	0.5	1	1	0	0
Macrophages Trem2	HiMyc_WT_10mo	Mm2pr	WT 10mo	0	0	307923	0.5	1	1	0	0
Macrophages Trem2	HiMyc_WT_10mo	Gm43332	WT 10mo	0	0	307923	0.5	1	1	0	0
Macrophages Trem2	HiMyc_WT_10mo	Gm43151	WT 10mo	0	0	307923	0.5	1	1	0	0
Macrophages Trem2	HiMyc_WT_10mo	4933425D22Rik	WT 10mo	0	0	307923	0.5	1	1	0	0
Macrophages Trem2	HiMyc_WT_10mo	Gm42556	WT 10mo	0	0	307923	0.5	1	1	0	0
Macrophages Trem2	HiMyc_WT_10mo	Zar1l	WT 10mo	0	0	307923	0.5	1	1	0	0
Macrophages Trem2	HiMyc_WT_10mo	Gm42529	WT 10mo	0	0	307923	0.5	1	1	0	0
Macrophages Trem2	HiMyc_WT_10mo	Gm42531	WT 10mo	0	0	307923	0.5	1	1	0	0
Macrophages Trem2	HiMyc_WT_10mo	Gm43807	WT 10mo	0	0	307923	0.5	1	1	0	0
Macrophages Trem2	HiMyc_WT_10mo	Gm36447	WT 10mo	0	0	307923	0.5	1	1	0	0
Macrophages Trem2	HiMyc_WT_10mo	Kl	WT 10mo	0	0	307923	0.5	1	1	0	0
Macrophages Trem2	HiMyc_WT_10mo	1700028E10Rik	WT 10mo	0	-0.000338781613176904	307772.5	0.499755620723363	0.702251327947248	1	0	0.0488758553274682
Macrophages Trem2	HiMyc_WT_10mo	Gm20559	WT 10mo	0.021116636746498	-0.0634088220022392	283474.5	0.460300951861342	1.27796863036865e-05	0.000172035977594024	2.6578073089701	10.6060606060606
Macrophages Trem2	HiMyc_WT_10mo	Pon1	WT 10mo	0	0	307923	0.5	1	1	0	0
Macrophages Trem2	HiMyc_WT_10mo	Sem1	WT 10mo	1.15049535187001	-0.240517361312656	240829	0.391053932314247	6.5408554070619e-10	1.60920549351972e-08	89.0365448504983	95.6500488758553
Macrophages Trem2	HiMyc_WT_10mo	Gm20618	WT 10mo	0	0	307923	0.5	1	1	0	0
Macrophages Trem2	HiMyc_WT_10mo	Gm26774	WT 10mo	0	0	307923	0.5	1	1	0	0
Macrophages Trem2	HiMyc_WT_10mo	Col28a1	WT 10mo	0	-0.000338781613176904	307772.5	0.499755620723363	0.702251327947248	1	0	0.0488758553274682
Macrophages Trem2	HiMyc_WT_10mo	A430035B10Rik	WT 10mo	0.0023028145533553	-0.007183070615598	304732	0.494818509822261	0.128769520095368	0.419332037269625	0.332225913621262	1.36852394916911
Macrophages Trem2	HiMyc_WT_10mo	Gm44129	WT 10mo	0	0	307923	0.5	1	1	0	0
Macrophages Trem2	HiMyc_WT_10mo	Bmt2	WT 10mo	0.0748639830062704	-0.000780602706544897	306213	0.497223331806978	0.762940817537304	1	9.30232558139535	9.92179863147605
Macrophages Trem2	HiMyc_WT_10mo	1110019D14Rik	WT 10mo	0	0	307923	0.5	1	1	0	0
Macrophages Trem2	HiMyc_WT_10mo	Ppp1r3a	WT 10mo	0	0	307923	0.5	1	1	0	0
Macrophages Trem2	HiMyc_WT_10mo	D830026I12Rik	WT 10mo	0	0	307923	0.5	1	1	0	0
Macrophages Trem2	HiMyc_WT_10mo	Gm15581	WT 10mo	0	0	307923	0.5	1	1	0	0
Macrophages Trem2	HiMyc_WT_10mo	Gm15594	WT 10mo	0	0	307923	0.5	1	1	0	0
Macrophages Trem2	HiMyc_WT_10mo	Gm3289	WT 10mo	0	0	307923	0.5	1	1	0	0
Macrophages Trem2	HiMyc_WT_10mo	Fezf1	WT 10mo	0	0	307923	0.5	1	1	0	0
Macrophages Trem2	HiMyc_WT_10mo	Rnf133	WT 10mo	0	0	307923	0.5	1	1	0	0
Macrophages Trem2	HiMyc_WT_10mo	Grm8	WT 10mo	0	0	307923	0.5	1	1	0	0
Macrophages Trem2	HiMyc_WT_10mo	Fscn3	WT 10mo	0	0	307923	0.5	1	1	0	0
Macrophages Trem2	HiMyc_WT_10mo	Lep	WT 10mo	0	0	307923	0.5	1	1	0	0
Macrophages Trem2	HiMyc_WT_10mo	Atp6v1fnb	WT 10mo	0	0	307923	0.5	1	1	0	0
Macrophages Trem2	HiMyc_WT_10mo	Gm26627	WT 10mo	0	0	307923	0.5	1	1	0	0
Macrophages Trem2	HiMyc_WT_10mo	Rncr4	WT 10mo	0	0	307923	0.5	1	1	0	0
Macrophages Trem2	HiMyc_WT_10mo	1700095J07Rik	WT 10mo	0	0	307923	0.5	1	1	0	0
Macrophages Trem2	HiMyc_WT_10mo	Cpa2	WT 10mo	0	0	307923	0.5	1	1	0	0
Macrophages Trem2	HiMyc_WT_10mo	Klf14	WT 10mo	0	0	307923	0.5	1	1	0	0
Macrophages Trem2	HiMyc_WT_10mo	2210408F21Rik	WT 10mo	0.0299365891936189	0.0187567959587811	316255.5	0.51353016825635	0.00157161202852805	0.0122128911583812	4.31893687707641	1.61290322580645
Macrophages Trem2	HiMyc_WT_10mo	Gm43154	WT 10mo	0	0	307923	0.5	1	1	0	0
Macrophages Trem2	HiMyc_WT_10mo	Plxna4os1	WT 10mo	0	0	307923	0.5	1	1	0	0
Macrophages Trem2	HiMyc_WT_10mo	Gm14540	WT 10mo	0	0	307923	0.5	1	1	0	0
Macrophages Trem2	HiMyc_WT_10mo	Gm13853	WT 10mo	0	0	307923	0.5	1	1	0	0
Macrophages Trem2	HiMyc_WT_10mo	Gm13856	WT 10mo	0	0	307923	0.5	1	1	0	0
Macrophages Trem2	HiMyc_WT_10mo	Gm13855	WT 10mo	0	0	307923	0.5	1	1	0	0
Macrophages Trem2	HiMyc_WT_10mo	Cyren	WT 10mo	0.0381920930135126	-0.00938456308825797	304103	0.493797150586348	0.411548547244933	0.929015709130814	5.3156146179402	6.54936461388074
Macrophages Trem2	HiMyc_WT_10mo	Slc23a4	WT 10mo	0	0	307923	0.5	1	1	0	0
Macrophages Trem2	HiMyc_WT_10mo	1700065J11Rik	WT 10mo	0	0	307923	0.5	1	1	0	0
Macrophages Trem2	HiMyc_WT_10mo	9330158H04Rik	WT 10mo	0	0	307923	0.5	1	1	0	0
Macrophages Trem2	HiMyc_WT_10mo	Chrm2	WT 10mo	0	0	307923	0.5	1	1	0	0
Macrophages Trem2	HiMyc_WT_10mo	Fmc1	WT 10mo	0.0570059152066553	-0.0421186966629105	291289	0.47299000074694	0.00659456140265104	0.0413854951577586	6.97674418604651	12.4144672531769
Macrophages Trem2	HiMyc_WT_10mo	Gm49041	WT 10mo	0.056614609440355	0.0120354920039714	314017	0.509895330975601	0.184620334085414	0.545634663076195	7.9734219269103	5.96285434995112
Macrophages Trem2	HiMyc_WT_10mo	8030453O22Rik	WT 10mo	0	0	307923	0.5	1	1	0	0
Macrophages Trem2	HiMyc_WT_10mo	Olfr461	WT 10mo	0	0	307923	0.5	1	1	0	0
Macrophages Trem2	HiMyc_WT_10mo	Olfr460	WT 10mo	0	0	307923	0.5	1	1	0	0
Macrophages Trem2	HiMyc_WT_10mo	Mgam2-ps	WT 10mo	0	0	307923	0.5	1	1	0	0
Macrophages Trem2	HiMyc_WT_10mo	Prss2	WT 10mo	0	0	307923	0.5	1	1	0	0
Macrophages Trem2	HiMyc_WT_10mo	Trbc1	WT 10mo	0.0172523483418279	0.00948584338007832	309766.5	0.502993443165986	0.279381614698315	0.72623951328444	1.32890365448505	0.733137829912023
Macrophages Trem2	HiMyc_WT_10mo	Trbc2	WT 10mo	0.0303963975752107	0.0192736202359137	309475	0.502520110547117	0.460113627481953	0.997801503518281	1.66112956810631	1.17302052785924
Macrophages Trem2	HiMyc_WT_10mo	Llcfc1	WT 10mo	0	0	307923	0.5	1	1	0	0
Macrophages Trem2	HiMyc_WT_10mo	Sval1	WT 10mo	0	0	307923	0.5	1	1	0	0
Macrophages Trem2	HiMyc_WT_10mo	Fam131b	WT 10mo	0	0	307923	0.5	1	1	0	0
Macrophages Trem2	HiMyc_WT_10mo	2010310C07Rik	WT 10mo	0.0069084436600659	0.00521453559418138	310239.5	0.503761492321132	0.0366224380252158	0.158838693494244	0.996677740863787	0.244379276637341
Macrophages Trem2	HiMyc_WT_10mo	Tas2r143	WT 10mo	0	0	307923	0.5	1	1	0	0
Macrophages Trem2	HiMyc_WT_10mo	Tas2r135	WT 10mo	0	0	307923	0.5	1	1	0	0
Macrophages Trem2	HiMyc_WT_10mo	Tas2r126	WT 10mo	0	0	307923	0.5	1	1	0	0
Macrophages Trem2	HiMyc_WT_10mo	Olfr458	WT 10mo	0	0	307923	0.5	1	1	0	0
Macrophages Trem2	HiMyc_WT_10mo	Olfr457	WT 10mo	0	0	307923	0.5	1	1	0	0
Macrophages Trem2	HiMyc_WT_10mo	Olfr455	WT 10mo	0	0	307923	0.5	1	1	0	0
Macrophages Trem2	HiMyc_WT_10mo	Gm44731	WT 10mo	0	0	307923	0.5	1	1	0	0
Macrophages Trem2	HiMyc_WT_10mo	9430018G01Rik	WT 10mo	0	0	307923	0.5	1	1	0	0
Macrophages Trem2	HiMyc_WT_10mo	Gm45738	WT 10mo	0	0	307923	0.5	1	1	0	0
Macrophages Trem2	HiMyc_WT_10mo	Gm44696	WT 10mo	0	0	307923	0.5	1	1	0	0
Macrophages Trem2	HiMyc_WT_10mo	Sspo	WT 10mo	0	0	307923	0.5	1	1	0	0
Macrophages Trem2	HiMyc_WT_10mo	Gimap7	WT 10mo	0.00595268926653839	0.00304426182148085	308768	0.501372096270821	0.495295331415879	1	0.664451827242525	0.391006842619746
Macrophages Trem2	HiMyc_WT_10mo	Gimap1os	WT 10mo	0	-0.000338781613176904	307772.5	0.499755620723363	0.702251327947248	1	0	0.0488758553274682
Macrophages Trem2	HiMyc_WT_10mo	Aoc1	WT 10mo	0	0	307923	0.5	1	1	0	0
Macrophages Trem2	HiMyc_WT_10mo	Stk31	WT 10mo	0	0	307923	0.5	1	1	0	0
Macrophages Trem2	HiMyc_WT_10mo	Gsdme	WT 10mo	0.070822802526787	0.0172692839329501	314701.5	0.511006810144094	0.18263441188067	0.542251556642241	9.63455149501661	7.47800586510264
Macrophages Trem2	HiMyc_WT_10mo	Gm32479	WT 10mo	0	0	307923	0.5	1	1	0	0
Macrophages Trem2	HiMyc_WT_10mo	Gm6559	WT 10mo	0	0	307923	0.5	1	1	0	0
Macrophages Trem2	HiMyc_WT_10mo	Hoxaas2	WT 10mo	0	0	307923	0.5	1	1	0	0
Macrophages Trem2	HiMyc_WT_10mo	Hoxa11os	WT 10mo	0.0115140727667765	0.00259061589196157	308409	0.500789158328543	0.814063657602218	1	1.32890365448505	1.17302052785924
Macrophages Trem2	HiMyc_WT_10mo	Evx1os	WT 10mo	0	0	307923	0.5	1	1	0	0
Macrophages Trem2	HiMyc_WT_10mo	Gm16499.1	WT 10mo	0	0	307923	0.5	1	1	0	0
Macrophages Trem2	HiMyc_WT_10mo	Gm15527	WT 10mo	0	0	307923	0.5	1	1	0	0
Macrophages Trem2	HiMyc_WT_10mo	9130019P16Rik	WT 10mo	0.0418419677266957	0.0415031861135188	324142	0.526336129486917	8.36543323522695e-24	8.48849805304295e-22	5.3156146179402	0.0488758553274682
Macrophages Trem2	HiMyc_WT_10mo	Crhr2	WT 10mo	0	0	307923	0.5	1	1	0	0
Macrophages Trem2	HiMyc_WT_10mo	Mindy4	WT 10mo	0	-0.00237147129223833	306869.5	0.498289345063539	0.30981318191716	0.768257277761559	0	0.342130987292278
Macrophages Trem2	HiMyc_WT_10mo	Itprid1	WT 10mo	0	0	307923	0.5	1	1	0	0
Macrophages Trem2	HiMyc_WT_10mo	Vmn1r6	WT 10mo	0	0	307923	0.5	1	1	0	0
Macrophages Trem2	HiMyc_WT_10mo	Vmn1r9	WT 10mo	0	0	307923	0.5	1	1	0	0
Macrophages Trem2	HiMyc_WT_10mo	Vmn1r12	WT 10mo	0	0	307923	0.5	1	1	0	0
Macrophages Trem2	HiMyc_WT_10mo	Vmn1r13	WT 10mo	0	0	307923	0.5	1	1	0	0
Macrophages Trem2	HiMyc_WT_10mo	Vmn1r20	WT 10mo	0	0	307923	0.5	1	1	0	0
Macrophages Trem2	HiMyc_WT_10mo	Vmn1r21	WT 10mo	0	0	307923	0.5	1	1	0	0
Macrophages Trem2	HiMyc_WT_10mo	Gm43893	WT 10mo	0	0	307923	0.5	1	1	0	0
Macrophages Trem2	HiMyc_WT_10mo	A730020E08Rik	WT 10mo	0.0046056291067106	0.00392806588035679	309668	0.502833500582938	0.0261216516140841	0.119972526252495	0.664451827242525	0.0977517106549365
Macrophages Trem2	HiMyc_WT_10mo	9330118I20Rik	WT 10mo	0	0	307923	0.5	1	1	0	0
Macrophages Trem2	HiMyc_WT_10mo	Atoh1	WT 10mo	0	0	307923	0.5	1	1	0	0
Macrophages Trem2	HiMyc_WT_10mo	4930597O21Rik	WT 10mo	0	-0.00358599067141135	306418	0.497556207233627	0.224425698499695	0.626391964629721	0	0.488758553274682
Macrophages Trem2	HiMyc_WT_10mo	E230016M11Rik	WT 10mo	0.0115140727667765	0.00406087727688462	309727	0.50292930375451	0.373742587634493	0.874274284660155	1.66112956810631	1.0752688172043
Macrophages Trem2	HiMyc_WT_10mo	A430010J10Rik	WT 10mo	0	-0.00378416521105366	306568.5	0.497800586510264	0.249234010691884	0.672847295268872	0	0.439882697947214
Macrophages Trem2	HiMyc_WT_10mo	Igkc	WT 10mo	0.0128611329266043	-0.0511497430059808	286292.5	0.464876771140837	2.21957948277617e-05	0.00028310178307968	1.66112956810631	8.69990224828935
Macrophages Trem2	HiMyc_WT_10mo	Cd8b1	WT 10mo	0.0023028145533553	0.00128646971382459	308494.5	0.500927991738194	0.466566045917266	1	0.332225913621262	0.146627565982405
Macrophages Trem2	HiMyc_WT_10mo	Cd8a	WT 10mo	0.0023028145533553	0.0023028145533553	308946	0.501661129568106	0.00916340062964532	0.0500262075024946	0.332225913621262	0
Macrophages Trem2	HiMyc_WT_10mo	1700040L08Rik	WT 10mo	0	0	307923	0.5	1	1	0	0
Macrophages Trem2	HiMyc_WT_10mo	Gm45051	WT 10mo	0.0023028145533553	-0.00481159932335968	305785.5	0.496529164758722	0.243468254982927	0.664350870026915	0.332225913621262	1.02639296187683
Macrophages Trem2	HiMyc_WT_10mo	Gm20536	WT 10mo	0.0023028145533553	-0.0109096683605439	303076.5	0.49213033777925	0.0489424380598783	0.201008239493629	0.332225913621262	1.90615835777126
Macrophages Trem2	HiMyc_WT_10mo	Gm15401	WT 10mo	0	0	307923	0.5	1	1	0	0
Macrophages Trem2	HiMyc_WT_10mo	Gm26640	WT 10mo	0	0	307923	0.5	1	1	0	0
Macrophages Trem2	HiMyc_WT_10mo	Ctnna2	WT 10mo	0.0023028145533553	0.0023028145533553	308946	0.501661129568106	0.00916340062964532	0.0500262075024946	0.332225913621262	0
Macrophages Trem2	HiMyc_WT_10mo	Gm20594	WT 10mo	0	0	307923	0.5	1	1	0	0
Macrophages Trem2	HiMyc_WT_10mo	Gm32591	WT 10mo	0	-0.00101634483953071	307471.5	0.499266862170088	0.506761875885943	1	0	0.146627565982405
Macrophages Trem2	HiMyc_WT_10mo	2310069B03Rik	WT 10mo	0	0	307923	0.5	1	1	0	0
Macrophages Trem2	HiMyc_WT_10mo	Tlx2	WT 10mo	0.00534696980875116	0.00534696980875116	308946	0.501661129568106	0.00916340062964532	0.0500262075024946	0.332225913621262	0
Macrophages Trem2	HiMyc_WT_10mo	Ccdc142	WT 10mo	0	0	307923	0.5	1	1	0	0
Macrophages Trem2	HiMyc_WT_10mo	Gm44287	WT 10mo	0	0	307923	0.5	1	1	0	0
Macrophages Trem2	HiMyc_WT_10mo	B230319C09Rik	WT 10mo	0	0	307923	0.5	1	1	0	0
Macrophages Trem2	HiMyc_WT_10mo	Gm21284	WT 10mo	0	0	307923	0.5	1	1	0	0
Macrophages Trem2	HiMyc_WT_10mo	Vax2	WT 10mo	0	0	307923	0.5	1	1	0	0
Macrophages Trem2	HiMyc_WT_10mo	Gm43920	WT 10mo	0	0	307923	0.5	1	1	0	0
Macrophages Trem2	HiMyc_WT_10mo	Fbxo41	WT 10mo	0	0	307923	0.5	1	1	0	0
Macrophages Trem2	HiMyc_WT_10mo	Nat8f7	WT 10mo	0	0	307923	0.5	1	1	0	0
Macrophages Trem2	HiMyc_WT_10mo	Nat8f3	WT 10mo	0	0	307923	0.5	1	1	0	0
Macrophages Trem2	HiMyc_WT_10mo	Nat8f6	WT 10mo	0	0	307923	0.5	1	1	0	0
Macrophages Trem2	HiMyc_WT_10mo	Nat8f4	WT 10mo	0	0	307923	0.5	1	1	0	0
Macrophages Trem2	HiMyc_WT_10mo	Nat8f1	WT 10mo	0.0092112582134212	0.00446831562894455	309908	0.503223208399503	0.231532590732792	0.640043658920012	1.32890365448505	0.684261974584555
Macrophages Trem2	HiMyc_WT_10mo	Gm19265	WT 10mo	0	0	307923	0.5	1	1	0	0
Macrophages Trem2	HiMyc_WT_10mo	Gm44941	WT 10mo	0	0	307923	0.5	1	1	0	0
Macrophages Trem2	HiMyc_WT_10mo	2610306M01Rik	WT 10mo	0.0069084436600659	7.52439304201082e-05	308129.5	0.500335311100502	0.910478665621938	1	0.996677740863787	0.928641251221896
Macrophages Trem2	HiMyc_WT_10mo	Gm44091	WT 10mo	0	0	307923	0.5	1	1	0	0
Macrophages Trem2	HiMyc_WT_10mo	Gm44210	WT 10mo	0	0	307923	0.5	1	1	0	0
Macrophages Trem2	HiMyc_WT_10mo	Gm43904	WT 10mo	0	0	307923	0.5	1	1	0	0
Macrophages Trem2	HiMyc_WT_10mo	Gm38708	WT 10mo	0	0	307923	0.5	1	1	0	0
Macrophages Trem2	HiMyc_WT_10mo	Gm44265	WT 10mo	0	0	307923	0.5	1	1	0	0
Macrophages Trem2	HiMyc_WT_10mo	Gm44264	WT 10mo	0	0	307923	0.5	1	1	0	0
Macrophages Trem2	HiMyc_WT_10mo	Kbtbd12	WT 10mo	0	0	307923	0.5	1	1	0	0
Macrophages Trem2	HiMyc_WT_10mo	Gm15612	WT 10mo	0	0	307923	0.5	1	1	0	0
Macrophages Trem2	HiMyc_WT_10mo	Gm26811	WT 10mo	0	0	307923	0.5	1	1	0	0
Macrophages Trem2	HiMyc_WT_10mo	Vmn1r43	WT 10mo	0.0092112582134212	0.00257623302341772	309153.5	0.501998064451178	0.511361020557805	1	1.32890365448505	0.928641251221896
Macrophages Trem2	HiMyc_WT_10mo	V1ra8	WT 10mo	0	0	307923	0.5	1	1	0	0
Macrophages Trem2	HiMyc_WT_10mo	Cfap100	WT 10mo	0	0	307923	0.5	1	1	0	0
Macrophages Trem2	HiMyc_WT_10mo	Gm44117	WT 10mo	0	0	307923	0.5	1	1	0	0
Macrophages Trem2	HiMyc_WT_10mo	Kbtbd8os	WT 10mo	0	0	307923	0.5	1	1	0	0
Macrophages Trem2	HiMyc_WT_10mo	Tafa1	WT 10mo	0	0	307923	0.5	1	1	0	0
Macrophages Trem2	HiMyc_WT_10mo	Tafa4	WT 10mo	0	0	307923	0.5	1	1	0	0
Macrophages Trem2	HiMyc_WT_10mo	Gm20705	WT 10mo	0	0	307923	0.5	1	1	0	0
Macrophages Trem2	HiMyc_WT_10mo	Gm43948	WT 10mo	0	0	307923	0.5	1	1	0	0
Macrophages Trem2	HiMyc_WT_10mo	Cntn4	WT 10mo	0	0	307923	0.5	1	1	0	0
Macrophages Trem2	HiMyc_WT_10mo	0610040F04Rik	WT 10mo	0	0	307923	0.5	1	1	0	0
Macrophages Trem2	HiMyc_WT_10mo	Gm17055	WT 10mo	0	0	307923	0.5	1	1	0	0
Macrophages Trem2	HiMyc_WT_10mo	Cav3	WT 10mo	0	0	307923	0.5	1	1	0	0
Macrophages Trem2	HiMyc_WT_10mo	Gm44081	WT 10mo	0	0	307923	0.5	1	1	0	0
Macrophages Trem2	HiMyc_WT_10mo	Fancd2os	WT 10mo	0	0	307923	0.5	1	1	0	0
Macrophages Trem2	HiMyc_WT_10mo	Gm44200	WT 10mo	0	0	307923	0.5	1	1	0	0
Macrophages Trem2	HiMyc_WT_10mo	Gm44199	WT 10mo	0	0	307923	0.5	1	1	0	0
Macrophages Trem2	HiMyc_WT_10mo	1700015O11Rik	WT 10mo	0	0	307923	0.5	1	1	0	0
Macrophages Trem2	HiMyc_WT_10mo	Atp2b2	WT 10mo	0	0	307923	0.5	1	1	0	0
Macrophages Trem2	HiMyc_WT_10mo	D830050J10Rik	WT 10mo	0.0243752056933808	0.000404750765247496	307932.5	0.500015425934406	0.997893019284364	1	3.32225913621263	3.32355816226784
Macrophages Trem2	HiMyc_WT_10mo	Gm44206	WT 10mo	0	0	307923	0.5	1	1	0	0
Macrophages Trem2	HiMyc_WT_10mo	Rho	WT 10mo	0	0	307923	0.5	1	1	0	0
Macrophages Trem2	HiMyc_WT_10mo	H1foo	WT 10mo	0	0	307923	0.5	1	1	0	0
Macrophages Trem2	HiMyc_WT_10mo	Gm20404	WT 10mo	0	0	307923	0.5	1	1	0	0
Macrophages Trem2	HiMyc_WT_10mo	9530062K07Rik	WT 10mo	0	-0.00290842744505754	306719	0.498044965786901	0.277463697186913	0.722654307333044	0	0.391006842619746
Macrophages Trem2	HiMyc_WT_10mo	Washc2	WT 10mo	0.418296822584994	0.00120157834206569	303085	0.492144139931087	0.623046818272967	1	40.1993355481728	43.7927663734115
Macrophages Trem2	HiMyc_WT_10mo	Gm44957	WT 10mo	0.0023028145533553	0.0019640329401784	308795.5	0.501416750291469	0.116004769592028	0.387151716789299	0.332225913621262	0.0488758553274682
Macrophages Trem2	HiMyc_WT_10mo	Depp1	WT 10mo	0	-0.00203268967906142	307170.5	0.498778103616813	0.390990768480163	0.897969436745777	0	0.244379276637341
Macrophages Trem2	HiMyc_WT_10mo	Tmem72	WT 10mo	0	0	307923	0.5	1	1	0	0
Macrophages Trem2	HiMyc_WT_10mo	Gm7292	WT 10mo	0.0345422183003295	0.014017146970073	314230.5	0.510242008554087	0.0592942108630021	0.233646207837971	4.98338870431894	2.93255131964809
Macrophages Trem2	HiMyc_WT_10mo	Cacna2d4	WT 10mo	0	0	307923	0.5	1	1	0	0
Macrophages Trem2	HiMyc_WT_10mo	Gm44317	WT 10mo	0	0	307923	0.5	1	1	0	0
Macrophages Trem2	HiMyc_WT_10mo	Tmem121b	WT 10mo	0	0	307923	0.5	1	1	0	0
Macrophages Trem2	HiMyc_WT_10mo	Hdhd5	WT 10mo	0.0092112582134212	0.000741717883998605	308252.5	0.500535036356492	0.87553304766521	1	1.32890365448505	1.22189638318671
Macrophages Trem2	HiMyc_WT_10mo	Gm20692	WT 10mo	0	0	307923	0.5	1	1	0	0
Macrophages Trem2	HiMyc_WT_10mo	Gm4651	WT 10mo	0	0	307923	0.5	1	1	0	0
Macrophages Trem2	HiMyc_WT_10mo	Iqsec3	WT 10mo	0	0	307923	0.5	1	1	0	0
Macrophages Trem2	HiMyc_WT_10mo	Aicda	WT 10mo	0	0	307923	0.5	1	1	0	0
Macrophages Trem2	HiMyc_WT_10mo	Gm16556	WT 10mo	0	0	307923	0.5	1	1	0	0
Macrophages Trem2	HiMyc_WT_10mo	Vmn2r26	WT 10mo	0	0	307923	0.5	1	1	0	0
Macrophages Trem2	HiMyc_WT_10mo	Vmn2r27	WT 10mo	0	0	307923	0.5	1	1	0	0
Macrophages Trem2	HiMyc_WT_10mo	Cd163	WT 10mo	0.0276337746402636	0.025064128808383	318121	0.516559334638855	7.84974071589507e-10	1.90859883157189e-08	3.65448504983389	0.342130987292278
Macrophages Trem2	HiMyc_WT_10mo	1700013D24Rik	WT 10mo	0	0	307923	0.5	1	1	0	0
Macrophages Trem2	HiMyc_WT_10mo	Clstn3	WT 10mo	0	0	307923	0.5	1	1	0	0
Macrophages Trem2	HiMyc_WT_10mo	Atn1	WT 10mo	0.0550944064196002	-0.0235161742043803	297035.5	0.482321067279807	0.0579974727704609	0.230245227060058	6.97674418604651	10.6060606060606
Macrophages Trem2	HiMyc_WT_10mo	Lrrc23	WT 10mo	0	0	307923	0.5	1	1	0	0
Macrophages Trem2	HiMyc_WT_10mo	Gnb3	WT 10mo	0.0023028145533553	0.0023028145533553	308946	0.501661129568106	0.00916340062964532	0.0500262075024946	0.332225913621262	0
Macrophages Trem2	HiMyc_WT_10mo	A230083G16Rik	WT 10mo	0	0	307923	0.5	1	1	0	0
Macrophages Trem2	HiMyc_WT_10mo	Lpar5	WT 10mo	0	0	307923	0.5	1	1	0	0
Macrophages Trem2	HiMyc_WT_10mo	4930417O13Rik	WT 10mo	0	0	307923	0.5	1	1	0	0
Macrophages Trem2	HiMyc_WT_10mo	Tuba3a	WT 10mo	0	0	307923	0.5	1	1	0	0
Macrophages Trem2	HiMyc_WT_10mo	Gm26728	WT 10mo	0.0069084436600659	0.00385940914147377	309637.5	0.502783975214583	0.206244937780863	0.590516450272747	0.996677740863787	0.439882697947214
Macrophages Trem2	HiMyc_WT_10mo	Kcna5	WT 10mo	0	0	307923	0.5	1	1	0	0
Macrophages Trem2	HiMyc_WT_10mo	Platr31	WT 10mo	0	0	307923	0.5	1	1	0	0
Macrophages Trem2	HiMyc_WT_10mo	Gm43126	WT 10mo	0	0	307923	0.5	1	1	0	0
Macrophages Trem2	HiMyc_WT_10mo	Cracr2a	WT 10mo	0.0023028145533553	-0.00176256480476755	307140	0.498728578248458	0.579222369604666	1	0.332225913621262	0.586510263929619
Macrophages Trem2	HiMyc_WT_10mo	9330102E08Rik	WT 10mo	0	0	307923	0.5	1	1	0	0
Macrophages Trem2	HiMyc_WT_10mo	Gm44190	WT 10mo	0	0	307923	0.5	1	1	0	0
Macrophages Trem2	HiMyc_WT_10mo	Gm26770	WT 10mo	0	0	307923	0.5	1	1	0	0
Macrophages Trem2	HiMyc_WT_10mo	Tex52	WT 10mo	0	0	307923	0.5	1	1	0	0
Macrophages Trem2	HiMyc_WT_10mo	Pzp	WT 10mo	0	0	307923	0.5	1	1	0	0
Macrophages Trem2	HiMyc_WT_10mo	A2ml1	WT 10mo	0.00364987471318309	0.00364987471318309	308946	0.501661129568106	0.00916340062964532	0.0500262075024946	0.332225913621262	0
Macrophages Trem2	HiMyc_WT_10mo	Clec2h	WT 10mo	0	0	307923	0.5	1	1	0	0
Macrophages Trem2	HiMyc_WT_10mo	Klrb1c	WT 10mo	0	0	307923	0.5	1	1	0	0
Macrophages Trem2	HiMyc_WT_10mo	Gm44067	WT 10mo	0	-0.000338781613176904	307772.5	0.499755620723363	0.702251327947248	1	0	0.0488758553274682
Macrophages Trem2	HiMyc_WT_10mo	Clec2g	WT 10mo	0	-0.00101634483953071	307471.5	0.499266862170088	0.506761875885943	1	0	0.146627565982405
Macrophages Trem2	HiMyc_WT_10mo	Clec2f	WT 10mo	0	0	307923	0.5	1	1	0	0
Macrophages Trem2	HiMyc_WT_10mo	Klrb1f	WT 10mo	0	0	307923	0.5	1	1	0	0
Macrophages Trem2	HiMyc_WT_10mo	Gm47861	WT 10mo	0	0	307923	0.5	1	1	0	0
Macrophages Trem2	HiMyc_WT_10mo	Clec12b	WT 10mo	0	0	307923	0.5	1	1	0	0
Macrophages Trem2	HiMyc_WT_10mo	Clec9a	WT 10mo	0	0	307923	0.5	1	1	0	0
Macrophages Trem2	HiMyc_WT_10mo	1700101I11Rik	WT 10mo	0	-0.0121961380743685	302505	0.491202346041056	0.0204275965068255	0.0981651138386302	0	1.75953079178886
Macrophages Trem2	HiMyc_WT_10mo	Klri1	WT 10mo	0	0	307923	0.5	1	1	0	0
Macrophages Trem2	HiMyc_WT_10mo	Klri2	WT 10mo	0	-0.000338781613176904	307772.5	0.499755620723363	0.702251327947248	1	0	0.0488758553274682
Macrophages Trem2	HiMyc_WT_10mo	Klra5	WT 10mo	0	0	307923	0.5	1	1	0	0
Macrophages Trem2	HiMyc_WT_10mo	Klra4	WT 10mo	0	-0.000338781613176904	307772.5	0.499755620723363	0.702251327947248	1	0	0.0488758553274682
Macrophages Trem2	HiMyc_WT_10mo	Klra7	WT 10mo	0	-0.000338781613176904	307772.5	0.499755620723363	0.702251327947248	1	0	0.0488758553274682
Macrophages Trem2	HiMyc_WT_10mo	Klra1	WT 10mo	0	0	307923	0.5	1	1	0	0
Macrophages Trem2	HiMyc_WT_10mo	Klra2	WT 10mo	0	-0.0178148184248413	300097	0.487292277614858	0.00517004599116857	0.0338118934472557	0	2.54154447702835
Macrophages Trem2	HiMyc_WT_10mo	4933406J09Rik	WT 10mo	0	0	307923	0.5	1	1	0	0
Macrophages Trem2	HiMyc_WT_10mo	Gm44448	WT 10mo	0	0	307923	0.5	1	1	0	0
Macrophages Trem2	HiMyc_WT_10mo	Gm38910	WT 10mo	0	-0.000677563226353808	307622	0.499511241446725	0.58806204208908	1	0	0.0977517106549365
Macrophages Trem2	HiMyc_WT_10mo	Gm36328	WT 10mo	0	0	307923	0.5	1	1	0	0
Macrophages Trem2	HiMyc_WT_10mo	Gm44366	WT 10mo	0	0	307923	0.5	1	1	0	0
Macrophages Trem2	HiMyc_WT_10mo	Gm36640	WT 10mo	0	0	307923	0.5	1	1	0	0
Macrophages Trem2	HiMyc_WT_10mo	Smco3	WT 10mo	0	0	307923	0.5	1	1	0	0
Macrophages Trem2	HiMyc_WT_10mo	Gm30524	WT 10mo	0	0	307923	0.5	1	1	0	0
Macrophages Trem2	HiMyc_WT_10mo	Gm28523	WT 10mo	0	0	307923	0.5	1	1	0	0
Macrophages Trem2	HiMyc_WT_10mo	Slco1c1	WT 10mo	0	0	307923	0.5	1	1	0	0
Macrophages Trem2	HiMyc_WT_10mo	Slco1b2	WT 10mo	0	0	307923	0.5	1	1	0	0
Macrophages Trem2	HiMyc_WT_10mo	Slco1a4	WT 10mo	0	0	307923	0.5	1	1	0	0
Macrophages Trem2	HiMyc_WT_10mo	Gm7457	WT 10mo	0	0	307923	0.5	1	1	0	0
Macrophages Trem2	HiMyc_WT_10mo	St8sia1	WT 10mo	0	0	307923	0.5	1	1	0	0
Macrophages Trem2	HiMyc_WT_10mo	Gm31108	WT 10mo	0	0	307923	0.5	1	1	0	0
Macrophages Trem2	HiMyc_WT_10mo	Etfrf1	WT 10mo	0.0184225164268424	-0.0154622680743174	302062.5	0.490483822254265	0.128861123065079	0.419450855531624	2.6578073089701	4.54545454545455
Macrophages Trem2	HiMyc_WT_10mo	Tuba3b	WT 10mo	0	0	307923	0.5	1	1	0	0
Macrophages Trem2	HiMyc_WT_10mo	Ints13	WT 10mo	0.114580028254424	-0.011260729713982	301257	0.48917586539492	0.337138358338227	0.815209262785434	13.6212624584718	16.080156402737
Macrophages Trem2	HiMyc_WT_10mo	Smco2	WT 10mo	0	0	307923	0.5	1	1	0	0
Macrophages Trem2	HiMyc_WT_10mo	1700034J05Rik	WT 10mo	0	0	307923	0.5	1	1	0	0
Macrophages Trem2	HiMyc_WT_10mo	Mansc4	WT 10mo	0	0	307923	0.5	1	1	0	0
Macrophages Trem2	HiMyc_WT_10mo	Far2os1	WT 10mo	0	0	307923	0.5	1	1	0	0
Macrophages Trem2	HiMyc_WT_10mo	Gm17216	WT 10mo	0	0	307923	0.5	1	1	0	0
Macrophages Trem2	HiMyc_WT_10mo	Gm43913	WT 10mo	0	0	307923	0.5	1	1	0	0
Macrophages Trem2	HiMyc_WT_10mo	Sinhcaf	WT 10mo	0.0385833987798129	0.000601139595741693	308216.5	0.500476580184007	0.943099888852694	1	4.98338870431894	4.88758553274682
Macrophages Trem2	HiMyc_WT_10mo	Etfbkmt	WT 10mo	0.0023028145533553	-0.00500977386300199	305785	0.496528352867438	0.243351937429638	0.664350870026915	0.332225913621262	1.02639296187683
Macrophages Trem2	HiMyc_WT_10mo	1700003I16Rik	WT 10mo	0	0	307923	0.5	1	1	0	0
Macrophages Trem2	HiMyc_WT_10mo	Resf1	WT 10mo	0.36316489454872	-0.0159192206445677	300406	0.487794026428685	0.424287698951051	0.95025627376412	32.890365448505	36.7057673509286
Macrophages Trem2	HiMyc_WT_10mo	Nlrp12	WT 10mo	0	0	307923	0.5	1	1	0	0
Macrophages Trem2	HiMyc_WT_10mo	Tarm1	WT 10mo	0	0	307923	0.5	1	1	0	0
Macrophages Trem2	HiMyc_WT_10mo	Gm15927	WT 10mo	0	0	307923	0.5	1	1	0	0
Macrophages Trem2	HiMyc_WT_10mo	Gm15929	WT 10mo	0	-0.000338781613176904	307772.5	0.499755620723363	0.702251327947248	1	0	0.0488758553274682
Macrophages Trem2	HiMyc_WT_10mo	Lilra5	WT 10mo	0.0358892784601573	0.00739952762850881	310381.5	0.503992069445933	0.50755176325895	1	4.65116279069767	3.86119257086999
Macrophages Trem2	HiMyc_WT_10mo	Ncr1	WT 10mo	0	-0.000338781613176904	307772.5	0.499755620723363	0.702251327947248	1	0	0.0488758553274682
Macrophages Trem2	HiMyc_WT_10mo	Gp6	WT 10mo	0	0	307923	0.5	1	1	0	0
Macrophages Trem2	HiMyc_WT_10mo	Gm15494	WT 10mo	0	0	307923	0.5	1	1	0	0
Macrophages Trem2	HiMyc_WT_10mo	Tmem150b	WT 10mo	0	0	307923	0.5	1	1	0	0
Macrophages Trem2	HiMyc_WT_10mo	Kmt5c	WT 10mo	0.0046056291067106	-0.0115152812522462	302894.5	0.491834809351689	0.0643709742852474	0.250665821918213	0.664451827242525	2.29716520039101
Macrophages Trem2	HiMyc_WT_10mo	Fam71e2	WT 10mo	0	0	307923	0.5	1	1	0	0
Macrophages Trem2	HiMyc_WT_10mo	Gm36210	WT 10mo	0	0	307923	0.5	1	1	0	0
Macrophages Trem2	HiMyc_WT_10mo	Sbk3	WT 10mo	0	0	307923	0.5	1	1	0	0
Macrophages Trem2	HiMyc_WT_10mo	Gm15510	WT 10mo	0	0	307923	0.5	1	1	0	0
Macrophages Trem2	HiMyc_WT_10mo	Rfpl4	WT 10mo	0	0	307923	0.5	1	1	0	0
Macrophages Trem2	HiMyc_WT_10mo	Rasl2-9	WT 10mo	0	0	307923	0.5	1	1	0	0
Macrophages Trem2	HiMyc_WT_10mo	Vmn1r55	WT 10mo	0	0	307923	0.5	1	1	0	0
Macrophages Trem2	HiMyc_WT_10mo	Vmn2r28	WT 10mo	0	0	307923	0.5	1	1	0	0
Macrophages Trem2	HiMyc_WT_10mo	Vmn1r62	WT 10mo	0	0	307923	0.5	1	1	0	0
Macrophages Trem2	HiMyc_WT_10mo	Gm36371	WT 10mo	0.0046056291067106	-0.00555781928859651	305454	0.495990880837092	0.262923751994588	0.701672961050666	0.664451827242525	1.46627565982405
Macrophages Trem2	HiMyc_WT_10mo	Gm45148	WT 10mo	0	0	307923	0.5	1	1	0	0
Macrophages Trem2	HiMyc_WT_10mo	Gm45069	WT 10mo	0	0	307923	0.5	1	1	0	0
Macrophages Trem2	HiMyc_WT_10mo	Gm38944	WT 10mo	0	0	307923	0.5	1	1	0	0
Macrophages Trem2	HiMyc_WT_10mo	Gm3854	WT 10mo	0	0	307923	0.5	1	1	0	0
Macrophages Trem2	HiMyc_WT_10mo	Usp29	WT 10mo	0	0	307923	0.5	1	1	0	0
Macrophages Trem2	HiMyc_WT_10mo	Zfp773	WT 10mo	0	0	307923	0.5	1	1	0	0
Macrophages Trem2	HiMyc_WT_10mo	Vmn2r29	WT 10mo	0	0	307923	0.5	1	1	0	0
Macrophages Trem2	HiMyc_WT_10mo	Vmn1r66	WT 10mo	0	0	307923	0.5	1	1	0	0
Macrophages Trem2	HiMyc_WT_10mo	Vmn1r81	WT 10mo	0	0	307923	0.5	1	1	0	0
Macrophages Trem2	HiMyc_WT_10mo	Vmn2r53	WT 10mo	0	0	307923	0.5	1	1	0	0
Macrophages Trem2	HiMyc_WT_10mo	Gm31152	WT 10mo	0	0	307923	0.5	1	1	0	0
Macrophages Trem2	HiMyc_WT_10mo	Zfp128	WT 10mo	0	0	307923	0.5	1	1	0	0
Macrophages Trem2	HiMyc_WT_10mo	Vmn1r85	WT 10mo	0	0	307923	0.5	1	1	0	0
Macrophages Trem2	HiMyc_WT_10mo	Vmn1r86	WT 10mo	0	0	307923	0.5	1	1	0	0
Macrophages Trem2	HiMyc_WT_10mo	Vmn1r88	WT 10mo	0	0	307923	0.5	1	1	0	0
Macrophages Trem2	HiMyc_WT_10mo	Gm38947	WT 10mo	0	0	307923	0.5	1	1	0	0
Macrophages Trem2	HiMyc_WT_10mo	Zswim9	WT 10mo	0.0115140727667765	-0.000682065307592029	307620	0.499507993881587	0.903347516510013	1	1.66112956810631	1.75953079178886
Macrophages Trem2	HiMyc_WT_10mo	Vmn1r90	WT 10mo	0	0	307923	0.5	1	1	0	0
Macrophages Trem2	HiMyc_WT_10mo	Obox6	WT 10mo	0	0	307923	0.5	1	1	0	0
Macrophages Trem2	HiMyc_WT_10mo	Selenow	WT 10mo	0.704816313075276	-0.328941993689206	220816.5	0.358557983651757	5.94245569673707e-16	2.87441114432636e-14	64.4518272425249	83.5777126099707
Macrophages Trem2	HiMyc_WT_10mo	Nop53	WT 10mo	0.400423196818919	-0.0747842282148185	280505.5	0.455479941413925	0.0066137468141697	0.0414603112340221	44.1860465116279	55.2297165200391
Macrophages Trem2	HiMyc_WT_10mo	Bicra	WT 10mo	0	-0.0108410116216609	303107	0.492179863147605	0.0289686874128593	0.130993088200236	0	1.56402737047898
Macrophages Trem2	HiMyc_WT_10mo	Gm45509	WT 10mo	0.0237694862355936	0.00968126555569821	310976	0.504957408183215	0.266204806282912	0.70720525159939	2.99003322259136	2.0039100684262
Macrophages Trem2	HiMyc_WT_10mo	Gm45510	WT 10mo	0	0	307923	0.5	1	1	0	0
Macrophages Trem2	HiMyc_WT_10mo	Npas1	WT 10mo	0	0	307923	0.5	1	1	0	0
Macrophages Trem2	HiMyc_WT_10mo	Pnmal2	WT 10mo	0.0023028145533553	0.0023028145533553	308946	0.501661129568106	0.00916340062964532	0.0500262075024946	0.332225913621262	0
Macrophages Trem2	HiMyc_WT_10mo	Pnmal1	WT 10mo	0.0023028145533553	0.0023028145533553	308946	0.501661129568106	0.00916340062964532	0.0500262075024946	0.332225913621262	0
Macrophages Trem2	HiMyc_WT_10mo	Gm42372	WT 10mo	0.0023028145533553	0.0023028145533553	308946	0.501661129568106	0.00916340062964532	0.0500262075024946	0.332225913621262	0
Macrophages Trem2	HiMyc_WT_10mo	Psg16	WT 10mo	0	0	307923	0.5	1	1	0	0
Macrophages Trem2	HiMyc_WT_10mo	Psg25	WT 10mo	0	0	307923	0.5	1	1	0	0
Macrophages Trem2	HiMyc_WT_10mo	Psg23	WT 10mo	0	0	307923	0.5	1	1	0	0
Macrophages Trem2	HiMyc_WT_10mo	Psg17	WT 10mo	0	0	307923	0.5	1	1	0	0
Macrophages Trem2	HiMyc_WT_10mo	Gipr	WT 10mo	0	0	307923	0.5	1	1	0	0
Macrophages Trem2	HiMyc_WT_10mo	D830036C21Rik	WT 10mo	0	0	307923	0.5	1	1	0	0
Macrophages Trem2	HiMyc_WT_10mo	Apoc2	WT 10mo	0.0310692356619597	-0.290599918331069	223984	0.363701314939124	1.31696033071446e-22	1.18376068151739e-20	3.65448504983389	30.6940371456501
Macrophages Trem2	HiMyc_WT_10mo	Nectin2	WT 10mo	0.0729112033886554	0.0360802643463036	319249	0.518390961376708	0.0070774182709753	0.0437069344183492	8.30564784053156	4.69208211143695
Macrophages Trem2	HiMyc_WT_10mo	Gm44658	WT 10mo	0.0023028145533553	-0.00108500157841374	307441	0.499217336801733	0.710799120747071	1	0.332225913621262	0.488758553274682
Macrophages Trem2	HiMyc_WT_10mo	Vmn1r181	WT 10mo	0	0	307923	0.5	1	1	0	0
Macrophages Trem2	HiMyc_WT_10mo	Vmn1r183	WT 10mo	0	0	307923	0.5	1	1	0	0
Macrophages Trem2	HiMyc_WT_10mo	Gm44793	WT 10mo	0	0	307923	0.5	1	1	0	0
Macrophages Trem2	HiMyc_WT_10mo	Zfp108	WT 10mo	0	0	307923	0.5	1	1	0	0
Macrophages Trem2	HiMyc_WT_10mo	Gm36159	WT 10mo	0	0	307923	0.5	1	1	0	0
Macrophages Trem2	HiMyc_WT_10mo	Gm50092	WT 10mo	0	0	307923	0.5	1	1	0	0
Macrophages Trem2	HiMyc_WT_10mo	D930028M14Rik	WT 10mo	0	0	307923	0.5	1	1	0	0
Macrophages Trem2	HiMyc_WT_10mo	4933430L12Rik	WT 10mo	0	0	307923	0.5	1	1	0	0
Macrophages Trem2	HiMyc_WT_10mo	Dmac2	WT 10mo	0.0207253309801977	-0.019506641380427	299508	0.486335869681706	0.0495983807901242	0.202573907362238	2.99003322259136	5.71847507331378
Macrophages Trem2	HiMyc_WT_10mo	Gm30146	WT 10mo	0	0	307923	0.5	1	1	0	0
Macrophages Trem2	HiMyc_WT_10mo	Cyp2b9	WT 10mo	0	0	307923	0.5	1	1	0	0
Macrophages Trem2	HiMyc_WT_10mo	Gm42375	WT 10mo	0	0	307923	0.5	1	1	0	0
Macrophages Trem2	HiMyc_WT_10mo	Cyp2a5	WT 10mo	0	0	307923	0.5	1	1	0	0
Macrophages Trem2	HiMyc_WT_10mo	Cyp2t4	WT 10mo	0	0	307923	0.5	1	1	0	0
Macrophages Trem2	HiMyc_WT_10mo	Coq8b	WT 10mo	0.0639143588667211	0.00806578540460342	311610	0.505986886331973	0.464097509389378	1	8.63787375415282	7.42913000977517
Macrophages Trem2	HiMyc_WT_10mo	Gm15567	WT 10mo	0	0	307923	0.5	1	1	0	0
Macrophages Trem2	HiMyc_WT_10mo	Gm38973	WT 10mo	0.0069084436600659	0.00419819075465067	309788	0.50302835449122	0.151066760058573	0.469955743139022	0.996677740863787	0.391006842619746
Macrophages Trem2	HiMyc_WT_10mo	Gm44684	WT 10mo	0	0	307923	0.5	1	1	0	0
Macrophages Trem2	HiMyc_WT_10mo	Zfp607b	WT 10mo	0.0069084436600659	-0.00020597021664908	307831.5	0.499851423894935	0.962056469285378	1	0.996677740863787	1.02639296187683
Macrophages Trem2	HiMyc_WT_10mo	Zfp607a	WT 10mo	0.0046056291067106	-0.00894563542036554	303949	0.493547088070719	0.114949506971423	0.387151716789299	0.664451827242525	1.95503421309873
Macrophages Trem2	HiMyc_WT_10mo	Zfp974	WT 10mo	0.0115140727667765	0.00168940598464629	308673.5	0.501218648818049	0.741306598429338	1	1.66112956810631	1.41739980449658
Macrophages Trem2	HiMyc_WT_10mo	Gm26891	WT 10mo	0	0	307923	0.5	1	1	0	0
Macrophages Trem2	HiMyc_WT_10mo	Selenov	WT 10mo	0	0	307923	0.5	1	1	0	0
Macrophages Trem2	HiMyc_WT_10mo	Gm44709	WT 10mo	0	0	307923	0.5	1	1	0	0
Macrophages Trem2	HiMyc_WT_10mo	Gm44710	WT 10mo	0	0	307923	0.5	1	1	0	0
Macrophages Trem2	HiMyc_WT_10mo	Sycn	WT 10mo	0	0	307923	0.5	1	1	0	0
Macrophages Trem2	HiMyc_WT_10mo	Acp7	WT 10mo	0	0	307923	0.5	1	1	0	0
Macrophages Trem2	HiMyc_WT_10mo	Ccer2	WT 10mo	0	0	307923	0.5	1	1	0	0
Macrophages Trem2	HiMyc_WT_10mo	Gm44702	WT 10mo	0	0	307923	0.5	1	1	0	0
Macrophages Trem2	HiMyc_WT_10mo	Gm10648	WT 10mo	0	0	307923	0.5	1	1	0	0
Macrophages Trem2	HiMyc_WT_10mo	Gm44700	WT 10mo	0	0	307923	0.5	1	1	0	0
Macrophages Trem2	HiMyc_WT_10mo	Gm44699	WT 10mo	0.0138168873201318	0.000208055326947947	308185.5	0.500426242924367	0.919960095940252	1	1.99335548172757	1.90615835777126
Macrophages Trem2	HiMyc_WT_10mo	Catsperg2	WT 10mo	0	0	307923	0.5	1	1	0	0
Macrophages Trem2	HiMyc_WT_10mo	Ovol3	WT 10mo	0	0	307923	0.5	1	1	0	0
Macrophages Trem2	HiMyc_WT_10mo	Nphs1	WT 10mo	0.0023028145533553	-0.00379525448382897	306237	0.497262302588634	0.322532397953324	0.791970012655662	0.332225913621262	0.879765395894428
Macrophages Trem2	HiMyc_WT_10mo	Igflr1	WT 10mo	0.0023028145533553	-0.00345647287065207	306387.5	0.497506681865272	0.354745084180816	0.839467767094964	0.332225913621262	0.83088954056696
Macrophages Trem2	HiMyc_WT_10mo	Gm10640	WT 10mo	0	0	307923	0.5	1	1	0	0
Macrophages Trem2	HiMyc_WT_10mo	Gm12762	WT 10mo	0	0	307923	0.5	1	1	0	0
Macrophages Trem2	HiMyc_WT_10mo	Gm44837	WT 10mo	0	0	307923	0.5	1	1	0	0
Macrophages Trem2	HiMyc_WT_10mo	Gm12781	WT 10mo	0	0	307923	0.5	1	1	0	0
Macrophages Trem2	HiMyc_WT_10mo	Gm44836	WT 10mo	0	0	307923	0.5	1	1	0	0
Macrophages Trem2	HiMyc_WT_10mo	Gm35611	WT 10mo	0	0	307923	0.5	1	1	0	0
Macrophages Trem2	HiMyc_WT_10mo	Slc7a9	WT 10mo	0	0	307923	0.5	1	1	0	0
Macrophages Trem2	HiMyc_WT_10mo	E130304I02Rik	WT 10mo	0	0	307923	0.5	1	1	0	0
Macrophages Trem2	HiMyc_WT_10mo	4930558N11Rik	WT 10mo	0	0	307923	0.5	1	1	0	0
Macrophages Trem2	HiMyc_WT_10mo	Gm17102	WT 10mo	0	0	307923	0.5	1	1	0	0
Macrophages Trem2	HiMyc_WT_10mo	Vmn2r57	WT 10mo	0	0	307923	0.5	1	1	0	0
Macrophages Trem2	HiMyc_WT_10mo	Vmn2r59	WT 10mo	0	0	307923	0.5	1	1	0	0
Macrophages Trem2	HiMyc_WT_10mo	Gm44997	WT 10mo	0	0	307923	0.5	1	1	0	0
Macrophages Trem2	HiMyc_WT_10mo	Zfp977	WT 10mo	0	0	307923	0.5	1	1	0	0
Macrophages Trem2	HiMyc_WT_10mo	Zfp976	WT 10mo	0	0	307923	0.5	1	1	0	0
Macrophages Trem2	HiMyc_WT_10mo	Zfp975	WT 10mo	0	0	307923	0.5	1	1	0	0
Macrophages Trem2	HiMyc_WT_10mo	Vmn2r63	WT 10mo	0	0	307923	0.5	1	1	0	0
Macrophages Trem2	HiMyc_WT_10mo	Zfp819	WT 10mo	0	0	307923	0.5	1	1	0	0
Macrophages Trem2	HiMyc_WT_10mo	Klk14	WT 10mo	0	0	307923	0.5	1	1	0	0
Macrophages Trem2	HiMyc_WT_10mo	Klk13	WT 10mo	0	0	307923	0.5	1	1	0	0
Macrophages Trem2	HiMyc_WT_10mo	Klk10	WT 10mo	0	0	307923	0.5	1	1	0	0
Macrophages Trem2	HiMyc_WT_10mo	Klk7	WT 10mo	0	0	307923	0.5	1	1	0	0
Macrophages Trem2	HiMyc_WT_10mo	Klk1b21	WT 10mo	0	0	307923	0.5	1	1	0	0
Macrophages Trem2	HiMyc_WT_10mo	Klk1	WT 10mo	0	0	307923	0.5	1	1	0	0
Macrophages Trem2	HiMyc_WT_10mo	Acp4	WT 10mo	0	0	307923	0.5	1	1	0	0
Macrophages Trem2	HiMyc_WT_10mo	Gm15517	WT 10mo	0	0	307923	0.5	1	1	0	0
Macrophages Trem2	HiMyc_WT_10mo	Lrrc4b	WT 10mo	0	0	307923	0.5	1	1	0	0
Macrophages Trem2	HiMyc_WT_10mo	5430431A17Rik	WT 10mo	0	0	307923	0.5	1	1	0	0
Macrophages Trem2	HiMyc_WT_10mo	Gm44646	WT 10mo	0	0	307923	0.5	1	1	0	0
Macrophages Trem2	HiMyc_WT_10mo	Spib	WT 10mo	0	0	307923	0.5	1	1	0	0
Macrophages Trem2	HiMyc_WT_10mo	Gm15396	WT 10mo	0	0	307923	0.5	1	1	0	0
Macrophages Trem2	HiMyc_WT_10mo	Gm44832	WT 10mo	0	0	307923	0.5	1	1	0	0
Macrophages Trem2	HiMyc_WT_10mo	2310016G11Rik	WT 10mo	0	0	307923	0.5	1	1	0	0
Macrophages Trem2	HiMyc_WT_10mo	Tsks	WT 10mo	0	0	307923	0.5	1	1	0	0
Macrophages Trem2	HiMyc_WT_10mo	6530437J22Rik	WT 10mo	0	0	307923	0.5	1	1	0	0
Macrophages Trem2	HiMyc_WT_10mo	Gm45669	WT 10mo	0	0	307923	0.5	1	1	0	0
Macrophages Trem2	HiMyc_WT_10mo	Ccdc155	WT 10mo	0	0	307923	0.5	1	1	0	0
Macrophages Trem2	HiMyc_WT_10mo	Mtag2	WT 10mo	0	0	307923	0.5	1	1	0	0
Macrophages Trem2	HiMyc_WT_10mo	0610005C13Rik	WT 10mo	0	0	307923	0.5	1	1	0	0
Macrophages Trem2	HiMyc_WT_10mo	Gm31479	WT 10mo	0	0	307923	0.5	1	1	0	0
Macrophages Trem2	HiMyc_WT_10mo	Izumo1	WT 10mo	0	0	307923	0.5	1	1	0	0
Macrophages Trem2	HiMyc_WT_10mo	Gm45437	WT 10mo	0	0	307923	0.5	1	1	0	0
Macrophages Trem2	HiMyc_WT_10mo	A030001D20Rik	WT 10mo	0	0	307923	0.5	1	1	0	0
Macrophages Trem2	HiMyc_WT_10mo	Gm31597	WT 10mo	0.0023028145533553	-0.0141568774187784	301721.5	0.489930112398229	0.0225424185410401	0.106474546579137	0.332225913621262	2.34604105571848
Macrophages Trem2	HiMyc_WT_10mo	Gm45441	WT 10mo	0	0	307923	0.5	1	1	0	0
Macrophages Trem2	HiMyc_WT_10mo	Gm45442	WT 10mo	0	0	307923	0.5	1	1	0	0
Macrophages Trem2	HiMyc_WT_10mo	Kcnj11	WT 10mo	0	0	307923	0.5	1	1	0	0
Macrophages Trem2	HiMyc_WT_10mo	Gm45486	WT 10mo	0	0	307923	0.5	1	1	0	0
Macrophages Trem2	HiMyc_WT_10mo	Gm45311	WT 10mo	0	0	307923	0.5	1	1	0	0
Macrophages Trem2	HiMyc_WT_10mo	Gm45309	WT 10mo	0	0	307923	0.5	1	1	0	0
Macrophages Trem2	HiMyc_WT_10mo	Ldhc	WT 10mo	0	0	307923	0.5	1	1	0	0
Macrophages Trem2	HiMyc_WT_10mo	C86187	WT 10mo	0	0	307923	0.5	1	1	0	0
Macrophages Trem2	HiMyc_WT_10mo	Gm9999	WT 10mo	0	0	307923	0.5	1	1	0	0
Macrophages Trem2	HiMyc_WT_10mo	Gm32031	WT 10mo	0.0220723911400255	-0.00568222899916148	305402.5	0.495907256034788	0.482997068171744	1	2.99003322259136	3.81231671554252
Macrophages Trem2	HiMyc_WT_10mo	Gm14377	WT 10mo	0	0	307923	0.5	1	1	0	0
Macrophages Trem2	HiMyc_WT_10mo	Mrgpra4	WT 10mo	0	0	307923	0.5	1	1	0	0
Macrophages Trem2	HiMyc_WT_10mo	9130015G15Rik	WT 10mo	0	0	307923	0.5	1	1	0	0
Macrophages Trem2	HiMyc_WT_10mo	Gm45235	WT 10mo	0	0	307923	0.5	1	1	0	0
Macrophages Trem2	HiMyc_WT_10mo	A230056P14Rik	WT 10mo	0	0	307923	0.5	1	1	0	0
Macrophages Trem2	HiMyc_WT_10mo	Gm34121	WT 10mo	0	0	307923	0.5	1	1	0	0
Macrophages Trem2	HiMyc_WT_10mo	Gabrb3	WT 10mo	0	0	307923	0.5	1	1	0	0
Macrophages Trem2	HiMyc_WT_10mo	Snhg14	WT 10mo	0.0046056291067106	0.00189537620129537	308765	0.501367224923114	0.496829101521831	1	0.664451827242525	0.391006842619746
Macrophages Trem2	HiMyc_WT_10mo	B230209E15Rik	WT 10mo	0	0	307923	0.5	1	1	0	0
Macrophages Trem2	HiMyc_WT_10mo	A230057D06Rik	WT 10mo	0	0	307923	0.5	1	1	0	0
Macrophages Trem2	HiMyc_WT_10mo	A330076H08Rik	WT 10mo	0	0	307923	0.5	1	1	0	0
Macrophages Trem2	HiMyc_WT_10mo	Gm44718	WT 10mo	0	0	307923	0.5	1	1	0	0
Macrophages Trem2	HiMyc_WT_10mo	E030018B13Rik	WT 10mo	0	0	307923	0.5	1	1	0	0
Macrophages Trem2	HiMyc_WT_10mo	Gm45052	WT 10mo	0	0	307923	0.5	1	1	0	0
Macrophages Trem2	HiMyc_WT_10mo	Gm20457	WT 10mo	0	0	307923	0.5	1	1	0	0
Macrophages Trem2	HiMyc_WT_10mo	Nsmce3	WT 10mo	0.124528877955999	0.00852772136546498	310400	0.50402210942346	0.715150558955615	1	15.6146179401993	14.8093841642229
Macrophages Trem2	HiMyc_WT_10mo	1810049I09Rik	WT 10mo	0.0023028145533553	0.0023028145533553	308946	0.501661129568106	0.00916340062964532	0.0500262075024946	0.332225913621262	0
Macrophages Trem2	HiMyc_WT_10mo	Gm45081	WT 10mo	0	0	307923	0.5	1	1	0	0
Macrophages Trem2	HiMyc_WT_10mo	Selenos	WT 10mo	0.626199561516766	-0.0194687942243008	296425	0.481329748021421	0.268583976187324	0.709398514615085	59.8006644518272	68.6217008797654
Macrophages Trem2	HiMyc_WT_10mo	Gm44752	WT 10mo	0	0	307923	0.5	1	1	0	0
Macrophages Trem2	HiMyc_WT_10mo	Gm44753	WT 10mo	0	0	307923	0.5	1	1	0	0
Macrophages Trem2	HiMyc_WT_10mo	Gm33570	WT 10mo	0	0	307923	0.5	1	1	0	0
Macrophages Trem2	HiMyc_WT_10mo	Pgpep1l	WT 10mo	0	0	307923	0.5	1	1	0	0
Macrophages Trem2	HiMyc_WT_10mo	Gm44691	WT 10mo	0	0	307923	0.5	1	1	0	0
Macrophages Trem2	HiMyc_WT_10mo	Gm29683	WT 10mo	0	0	307923	0.5	1	1	0	0
Macrophages Trem2	HiMyc_WT_10mo	Gm44946	WT 10mo	0	0	307923	0.5	1	1	0	0
Macrophages Trem2	HiMyc_WT_10mo	B130024G19Rik	WT 10mo	0	0	307923	0.5	1	1	0	0
Macrophages Trem2	HiMyc_WT_10mo	Gm44689	WT 10mo	0	0	307923	0.5	1	1	0	0
Macrophages Trem2	HiMyc_WT_10mo	Gm45715	WT 10mo	0	0	307923	0.5	1	1	0	0
Macrophages Trem2	HiMyc_WT_10mo	Gm30075	WT 10mo	0	0	307923	0.5	1	1	0	0
Macrophages Trem2	HiMyc_WT_10mo	Gm44686	WT 10mo	0	0	307923	0.5	1	1	0	0
Macrophages Trem2	HiMyc_WT_10mo	1810026B05Rik	WT 10mo	0.199005304409856	-0.0136184008399171	301989.5	0.490365286126726	0.473656276749395	1	22.9235880398671	25.0733137829912
Macrophages Trem2	HiMyc_WT_10mo	Gm44737	WT 10mo	0	0	307923	0.5	1	1	0	0
Macrophages Trem2	HiMyc_WT_10mo	Gm21269	WT 10mo	0	0	307923	0.5	1	1	0	0
Macrophages Trem2	HiMyc_WT_10mo	1500012K07Rik	WT 10mo	0	0	307923	0.5	1	1	0	0
Macrophages Trem2	HiMyc_WT_10mo	5330411O13Rik	WT 10mo	0	0	307923	0.5	1	1	0	0
Macrophages Trem2	HiMyc_WT_10mo	1700011D18Rik	WT 10mo	0	0	307923	0.5	1	1	0	0
Macrophages Trem2	HiMyc_WT_10mo	Gm31510	WT 10mo	0	0	307923	0.5	1	1	0	0
Macrophages Trem2	HiMyc_WT_10mo	Rlbp1	WT 10mo	0	0	307923	0.5	1	1	0	0
Macrophages Trem2	HiMyc_WT_10mo	5430400D12Rik	WT 10mo	0	0	307923	0.5	1	1	0	0
Macrophages Trem2	HiMyc_WT_10mo	Gm21057	WT 10mo	0	0	307923	0.5	1	1	0	0
Macrophages Trem2	HiMyc_WT_10mo	Gm44949	WT 10mo	0	0	307923	0.5	1	1	0	0
Macrophages Trem2	HiMyc_WT_10mo	Gm44851	WT 10mo	0	0	307923	0.5	1	1	0	0
Macrophages Trem2	HiMyc_WT_10mo	Gm44649	WT 10mo	0	0	307923	0.5	1	1	0	0
Macrophages Trem2	HiMyc_WT_10mo	Gm44899	WT 10mo	0	0	307923	0.5	1	1	0	0
Macrophages Trem2	HiMyc_WT_10mo	Alpk3	WT 10mo	0	0	307923	0.5	1	1	0	0
Macrophages Trem2	HiMyc_WT_10mo	Platr32	WT 10mo	0	0	307923	0.5	1	1	0	0
Macrophages Trem2	HiMyc_WT_10mo	Slc28a1	WT 10mo	0	0	307923	0.5	1	1	0	0
Macrophages Trem2	HiMyc_WT_10mo	Fsd2	WT 10mo	0	0	307923	0.5	1	1	0	0
Macrophages Trem2	HiMyc_WT_10mo	Gm44570	WT 10mo	0	0	307923	0.5	1	1	0	0
Macrophages Trem2	HiMyc_WT_10mo	Ramac	WT 10mo	0.0560501608131278	-0.0598529725427652	283595	0.460496617660909	0.000255159589836614	0.00247054647818479	7.30897009966777	15.2492668621701
Macrophages Trem2	HiMyc_WT_10mo	Hdgfl3	WT 10mo	0.0257222658532086	0.0176169792782821	314988.5	0.511472835741403	0.00113505736293963	0.00917002641658696	3.32225913621263	1.02639296187683
Macrophages Trem2	HiMyc_WT_10mo	Efl1	WT 10mo	0.0500974715465894	0.00540321917799032	310052	0.503457033089441	0.63874803592743	1	6.64451827242525	5.96285434995112
Macrophages Trem2	HiMyc_WT_10mo	4933406J10Rik	WT 10mo	0	0	307923	0.5	1	1	0	0
Macrophages Trem2	HiMyc_WT_10mo	Gm36584	WT 10mo	0	0	307923	0.5	1	1	0	0
Macrophages Trem2	HiMyc_WT_10mo	Tmc3	WT 10mo	0	0	307923	0.5	1	1	0	0
Macrophages Trem2	HiMyc_WT_10mo	Cfap161	WT 10mo	0	0	307923	0.5	1	1	0	0
Macrophages Trem2	HiMyc_WT_10mo	Tlnrd1	WT 10mo	0.271137645479797	-0.0124712115277323	303139	0.492231824189814	0.593132742016588	1	29.5681063122924	31.2805474095797
Macrophages Trem2	HiMyc_WT_10mo	Mesd	WT 10mo	0.127091126245288	-0.00838492425090778	303203	0.492335746274231	0.511999242456438	1	15.6146179401993	17.4486803519062
Macrophages Trem2	HiMyc_WT_10mo	Gm26708	WT 10mo	0	0	307923	0.5	1	1	0	0
Macrophages Trem2	HiMyc_WT_10mo	Gm30873	WT 10mo	0	0	307923	0.5	1	1	0	0
Macrophages Trem2	HiMyc_WT_10mo	Gm2115	WT 10mo	0	0	307923	0.5	1	1	0	0
Macrophages Trem2	HiMyc_WT_10mo	2610206C17Rik	WT 10mo	0	0	307923	0.5	1	1	0	0
Macrophages Trem2	HiMyc_WT_10mo	Vmn2r65	WT 10mo	0	0	307923	0.5	1	1	0	0
Macrophages Trem2	HiMyc_WT_10mo	Vmn2r69	WT 10mo	0	0	307923	0.5	1	1	0	0
Macrophages Trem2	HiMyc_WT_10mo	Vmn2r79	WT 10mo	0	0	307923	0.5	1	1	0	0
Macrophages Trem2	HiMyc_WT_10mo	Tyr	WT 10mo	0	0	307923	0.5	1	1	0	0
Macrophages Trem2	HiMyc_WT_10mo	Gm44751	WT 10mo	0.0414506619603954	-0.020585091759236	300421.5	0.487819195058505	0.147237763943879	0.461756234698174	5.98006644518272	8.35777126099707
Macrophages Trem2	HiMyc_WT_10mo	AI314278	WT 10mo	0	0	307923	0.5	1	1	0	0
Macrophages Trem2	HiMyc_WT_10mo	Hikeshi	WT 10mo	0.079428341282421	-0.0283240812582428	296378	0.481253430240677	0.07914295862547	0.292522727598852	10.6312292358804	14.3206256109482
Macrophages Trem2	HiMyc_WT_10mo	E230029C05Rik	WT 10mo	0.0844665469859919	-0.102302186294241	269720	0.437966634515772	1.10469332137964e-06	1.79765520751791e-05	10.6312292358804	22.9716520039101
Macrophages Trem2	HiMyc_WT_10mo	2310010J17Rik	WT 10mo	0.0207253309801977	-0.00101425972923186	307639.5	0.499539657641683	0.931216732857605	1	2.99003322259136	3.0791788856305
Macrophages Trem2	HiMyc_WT_10mo	Ccdc89	WT 10mo	0	0	307923	0.5	1	1	0	0
Macrophages Trem2	HiMyc_WT_10mo	Gm45159	WT 10mo	0	0	307923	0.5	1	1	0	0
Macrophages Trem2	HiMyc_WT_10mo	Gm26944	WT 10mo	0	0	307923	0.5	1	1	0	0
Macrophages Trem2	HiMyc_WT_10mo	4632427E13Rik	WT 10mo	0.199773117436313	0.0401140879642687	319104	0.5181555129042	0.138571764230506	0.44167694389874	22.2591362126246	18.9149560117302
Macrophages Trem2	HiMyc_WT_10mo	Gm26862	WT 10mo	0	-0.00338781613176904	306418	0.497556207233627	0.224426712394162	0.626391964629721	0	0.488758553274682
Macrophages Trem2	HiMyc_WT_10mo	C230038L03Rik	WT 10mo	0	0	307923	0.5	1	1	0	0
Macrophages Trem2	HiMyc_WT_10mo	Rsf1os1	WT 10mo	0	0	307923	0.5	1	1	0	0
Macrophages Trem2	HiMyc_WT_10mo	A630091E08Rik	WT 10mo	0	0	307923	0.5	1	1	0	0
Macrophages Trem2	HiMyc_WT_10mo	Thap12	WT 10mo	0.130308424361611	0.0088231228812357	308408	0.500787534545974	0.943821242483188	1	15.2823920265781	15.3958944281525
Macrophages Trem2	HiMyc_WT_10mo	Gm45188	WT 10mo	0	0	307923	0.5	1	1	0	0
Macrophages Trem2	HiMyc_WT_10mo	Gm45187	WT 10mo	0	0	307923	0.5	1	1	0	0
Macrophages Trem2	HiMyc_WT_10mo	Klhl35	WT 10mo	0	0	307923	0.5	1	1	0	0
Macrophages Trem2	HiMyc_WT_10mo	Gm38405	WT 10mo	0	0	307923	0.5	1	1	0	0
Macrophages Trem2	HiMyc_WT_10mo	Gm34821	WT 10mo	0	0	307923	0.5	1	1	0	0
Macrophages Trem2	HiMyc_WT_10mo	Dnajb13	WT 10mo	0	0	307923	0.5	1	1	0	0
Macrophages Trem2	HiMyc_WT_10mo	Gm39059	WT 10mo	0	0	307923	0.5	1	1	0	0
Macrophages Trem2	HiMyc_WT_10mo	Gm35082	WT 10mo	0.0023028145533553	0.00128646971382459	308494.5	0.500927991738194	0.466566045917266	1	0.332225913621262	0.146627565982405
Macrophages Trem2	HiMyc_WT_10mo	Gm45620	WT 10mo	0	0	307923	0.5	1	1	0	0
Macrophages Trem2	HiMyc_WT_10mo	Gm35363	WT 10mo	0.0161197018734871	0.0113767592890104	312977	0.508206597103821	0.00476547625110318	0.0314180156768515	2.32558139534884	0.684261974584555
Macrophages Trem2	HiMyc_WT_10mo	Art2b	WT 10mo	0	-0.00779197710306879	304461.5	0.494379276637341	0.0646216839075479	0.2511281132414	0	1.12414467253177
Macrophages Trem2	HiMyc_WT_10mo	Gm10602	WT 10mo	0.0046056291067106	0.000879031361764657	308313.5	0.500634087093202	0.782260316989609	1	0.664451827242525	0.537634408602151
Macrophages Trem2	HiMyc_WT_10mo	Chrna10	WT 10mo	0	0	307923	0.5	1	1	0	0
Macrophages Trem2	HiMyc_WT_10mo	Olfr545	WT 10mo	0	0	307923	0.5	1	1	0	0
Macrophages Trem2	HiMyc_WT_10mo	Olfr548-ps1	WT 10mo	0	0	307923	0.5	1	1	0	0
Macrophages Trem2	HiMyc_WT_10mo	Olfr550	WT 10mo	0	0	307923	0.5	1	1	0	0
Macrophages Trem2	HiMyc_WT_10mo	Olfr552	WT 10mo	0	0	307923	0.5	1	1	0	0
Macrophages Trem2	HiMyc_WT_10mo	Olfr78	WT 10mo	0	0	307923	0.5	1	1	0	0
Macrophages Trem2	HiMyc_WT_10mo	Olfr591	WT 10mo	0	0	307923	0.5	1	1	0	0
Macrophages Trem2	HiMyc_WT_10mo	Olfr592	WT 10mo	0	0	307923	0.5	1	1	0	0
Macrophages Trem2	HiMyc_WT_10mo	Olfr594	WT 10mo	0	0	307923	0.5	1	1	0	0
Macrophages Trem2	HiMyc_WT_10mo	Olfr607	WT 10mo	0	0	307923	0.5	1	1	0	0
Macrophages Trem2	HiMyc_WT_10mo	Gm47248	WT 10mo	0	0	307923	0.5	1	1	0	0
Macrophages Trem2	HiMyc_WT_10mo	Trim34b	WT 10mo	0	0	307923	0.5	1	1	0	0
Macrophages Trem2	HiMyc_WT_10mo	Trim30b	WT 10mo	0	0	307923	0.5	1	1	0	0
Macrophages Trem2	HiMyc_WT_10mo	Olfr655	WT 10mo	0.00729974942636618	0.00520949228119704	308346	0.500686860026695	0.629838377016896	1	0.332225913621262	0.195503421309873
Macrophages Trem2	HiMyc_WT_10mo	Olfr678	WT 10mo	0	0	307923	0.5	1	1	0	0
Macrophages Trem2	HiMyc_WT_10mo	Olfr691	WT 10mo	0	0	307923	0.5	1	1	0	0
Macrophages Trem2	HiMyc_WT_10mo	Gm45885	WT 10mo	0	-0.000338781613176904	307772.5	0.499755620723363	0.702251327947248	1	0	0.0488758553274682
Macrophages Trem2	HiMyc_WT_10mo	Cnga4	WT 10mo	0	0	307923	0.5	1	1	0	0
Macrophages Trem2	HiMyc_WT_10mo	Cavin3	WT 10mo	0.0069084436600659	-0.00557553174484121	306311.5	0.497383274390026	0.478253579007813	1	0.996677740863787	1.51515151515152
Macrophages Trem2	HiMyc_WT_10mo	Gm20663	WT 10mo	0	0	307923	0.5	1	1	0	0
Macrophages Trem2	HiMyc_WT_10mo	Gvin1	WT 10mo	0	-0.000338781613176904	307772.5	0.499755620723363	0.702251327947248	1	0	0.0488758553274682
Macrophages Trem2	HiMyc_WT_10mo	Olfr714	WT 10mo	0	0	307923	0.5	1	1	0	0
Macrophages Trem2	HiMyc_WT_10mo	Olfr716	WT 10mo	0	0	307923	0.5	1	1	0	0
Macrophages Trem2	HiMyc_WT_10mo	Syt9	WT 10mo	0.0023028145533553	0.0023028145533553	308946	0.501661129568106	0.00916340062964532	0.0500262075024946	0.332225913621262	0
Macrophages Trem2	HiMyc_WT_10mo	Olfr482	WT 10mo	0	-0.00474294258447665	305816	0.496578690127077	0.150211885018073	0.467870060961476	0	0.684261974584555
Macrophages Trem2	HiMyc_WT_10mo	Gm45515	WT 10mo	0	0	307923	0.5	1	1	0	0
Macrophages Trem2	HiMyc_WT_10mo	1700012D14Rik	WT 10mo	0.0243752056933808	0.0102869850134854	311998	0.506616913968752	0.141616813371658	0.448875949755424	3.32225913621263	2.0039100684262
Macrophages Trem2	HiMyc_WT_10mo	2310014F06Rik	WT 10mo	0	0	307923	0.5	1	1	0	0
Macrophages Trem2	HiMyc_WT_10mo	Gm33586	WT 10mo	0	0	307923	0.5	1	1	0	0
Macrophages Trem2	HiMyc_WT_10mo	4933406I18Rik	WT 10mo	0	0	307923	0.5	1	1	0	0
Macrophages Trem2	HiMyc_WT_10mo	Gm34225	WT 10mo	0	0	307923	0.5	1	1	0	0
Macrophages Trem2	HiMyc_WT_10mo	1700003G18Rik	WT 10mo	0	0	307923	0.5	1	1	0	0
Macrophages Trem2	HiMyc_WT_10mo	Gm44867	WT 10mo	0	0	307923	0.5	1	1	0	0
Macrophages Trem2	HiMyc_WT_10mo	Gm44777	WT 10mo	0.0092112582134212	0.00379075240259074	309607	0.502734449846228	0.335406986181675	0.814217016556381	1.32890365448505	0.782013685239492
Macrophages Trem2	HiMyc_WT_10mo	AV356131	WT 10mo	0.0115140727667765	0.00372209566370771	309576.5	0.502684924477873	0.42328275275756	0.948656967528012	1.66112956810631	1.12414467253177
Macrophages Trem2	HiMyc_WT_10mo	Gm45151	WT 10mo	0	0	307923	0.5	1	1	0	0
Macrophages Trem2	HiMyc_WT_10mo	4732496C06Rik	WT 10mo	0	0	307923	0.5	1	1	0	0
Macrophages Trem2	HiMyc_WT_10mo	4930583K01Rik	WT 10mo	0	0	307923	0.5	1	1	0	0
Macrophages Trem2	HiMyc_WT_10mo	B230311B06Rik	WT 10mo	0	0	307923	0.5	1	1	0	0
Macrophages Trem2	HiMyc_WT_10mo	Tmc5	WT 10mo	0	0	307923	0.5	1	1	0	0
Macrophages Trem2	HiMyc_WT_10mo	Vps35l	WT 10mo	0.0694757423669592	-0.0584380493200318	284977.5	0.462741497062577	0.000937464367937077	0.00774357778016332	9.30232558139535	16.6666666666667
Macrophages Trem2	HiMyc_WT_10mo	Gm44549	WT 10mo	0	0	307923	0.5	1	1	0	0
Macrophages Trem2	HiMyc_WT_10mo	Gm44763	WT 10mo	0	0	307923	0.5	1	1	0	0
Macrophages Trem2	HiMyc_WT_10mo	Gm45792	WT 10mo	0	0	307923	0.5	1	1	0	0
Macrophages Trem2	HiMyc_WT_10mo	Rexo5	WT 10mo	0.0046056291067106	-0.00183122154365057	307109.5	0.498679052880103	0.649774429007035	1	0.664451827242525	0.928641251221896
Macrophages Trem2	HiMyc_WT_10mo	Dnah3	WT 10mo	0	0	307923	0.5	1	1	0	0
Macrophages Trem2	HiMyc_WT_10mo	4930505K13Rik	WT 10mo	0	0	307923	0.5	1	1	0	0
Macrophages Trem2	HiMyc_WT_10mo	Pdzd9	WT 10mo	0	0	307923	0.5	1	1	0	0
Macrophages Trem2	HiMyc_WT_10mo	Mosmo	WT 10mo	0.100586248859479	0.0238677508410252	316503.5	0.513932866333466	0.137442840538601	0.439120835759417	12.624584717608	9.92179863147605
Macrophages Trem2	HiMyc_WT_10mo	Mfsd13b	WT 10mo	0	0	307923	0.5	1	1	0	0
Macrophages Trem2	HiMyc_WT_10mo	Gm44987	WT 10mo	0	0	307923	0.5	1	1	0	0
Macrophages Trem2	HiMyc_WT_10mo	Gm15489	WT 10mo	0	0	307923	0.5	1	1	0	0
Macrophages Trem2	HiMyc_WT_10mo	Ern2	WT 10mo	0	0	307923	0.5	1	1	0	0
Macrophages Trem2	HiMyc_WT_10mo	Gm20274	WT 10mo	0.0299365891936189	0.00379283751288958	309771	0.503000750187547	0.610948937060387	1	4.31893687707641	3.71456500488759
Macrophages Trem2	HiMyc_WT_10mo	Gm45847	WT 10mo	0	0	307923	0.5	1	1	0	0
Macrophages Trem2	HiMyc_WT_10mo	Slc5a11	WT 10mo	0	0	307923	0.5	1	1	0	0
Macrophages Trem2	HiMyc_WT_10mo	Hs3st4	WT 10mo	0	0	307923	0.5	1	1	0	0
Macrophages Trem2	HiMyc_WT_10mo	Gsg1l	WT 10mo	0	0	307923	0.5	1	1	0	0
Macrophages Trem2	HiMyc_WT_10mo	Gm9967	WT 10mo	0	0	307923	0.5	1	1	0	0
Macrophages Trem2	HiMyc_WT_10mo	Asphd1	WT 10mo	0	0	307923	0.5	1	1	0	0
Macrophages Trem2	HiMyc_WT_10mo	Cdiptos	WT 10mo	0	-0.000338781613176904	307772.5	0.499755620723363	0.702251327947248	1	0	0.0488758553274682
Macrophages Trem2	HiMyc_WT_10mo	Gm31749	WT 10mo	0	0	307923	0.5	1	1	0	0
Macrophages Trem2	HiMyc_WT_10mo	Qprt	WT 10mo	0	0	307923	0.5	1	1	0	0
Macrophages Trem2	HiMyc_WT_10mo	Gm45184	WT 10mo	0.00364987471318309	0.00331109310000618	308796	0.501417562182753	0.115795829057912	0.387151716789299	0.332225913621262	0.0488758553274682
Macrophages Trem2	HiMyc_WT_10mo	B130055M24Rik	WT 10mo	0.0023028145533553	0.0023028145533553	308946	0.501661129568106	0.00916340062964532	0.0500262075024946	0.332225913621262	0
Macrophages Trem2	HiMyc_WT_10mo	Gm28198	WT 10mo	0	0	307923	0.5	1	1	0	0
Macrophages Trem2	HiMyc_WT_10mo	Gm44759	WT 10mo	0	0	307923	0.5	1	1	0	0
Macrophages Trem2	HiMyc_WT_10mo	Gm39090	WT 10mo	0	0	307923	0.5	1	1	0	0
Macrophages Trem2	HiMyc_WT_10mo	Stx1b	WT 10mo	0.0023028145533553	0.0023028145533553	308946	0.501661129568106	0.00916340062964532	0.0500262075024946	0.332225913621262	0
Macrophages Trem2	HiMyc_WT_10mo	Trim72	WT 10mo	0	0	307923	0.5	1	1	0	0
Macrophages Trem2	HiMyc_WT_10mo	Itgad	WT 10mo	0	0	307923	0.5	1	1	0	0
Macrophages Trem2	HiMyc_WT_10mo	4931431B13Rik	WT 10mo	0	0	307923	0.5	1	1	0	0
Macrophages Trem2	HiMyc_WT_10mo	Gm44850	WT 10mo	0	0	307923	0.5	1	1	0	0
Macrophages Trem2	HiMyc_WT_10mo	Gm15503	WT 10mo	0.0023028145533553	-0.00162195773123295	307290	0.498972145633811	0.640909671284019	1	0.332225913621262	0.537634408602151
Macrophages Trem2	HiMyc_WT_10mo	Gm32816	WT 10mo	0	0	307923	0.5	1	1	0	0
Macrophages Trem2	HiMyc_WT_10mo	Gm40457	WT 10mo	0	0	307923	0.5	1	1	0	0
Macrophages Trem2	HiMyc_WT_10mo	Gm45121	WT 10mo	0	0	307923	0.5	1	1	0	0
Macrophages Trem2	HiMyc_WT_10mo	Gm44674	WT 10mo	0	0	307923	0.5	1	1	0	0
Macrophages Trem2	HiMyc_WT_10mo	Gm44672	WT 10mo	0	0	307923	0.5	1	1	0	0
Macrophages Trem2	HiMyc_WT_10mo	Gm44647	WT 10mo	0	0	307923	0.5	1	1	0	0
Macrophages Trem2	HiMyc_WT_10mo	Etos1	WT 10mo	0	0	307923	0.5	1	1	0	0
Macrophages Trem2	HiMyc_WT_10mo	Fam24b	WT 10mo	0	0	307923	0.5	1	1	0	0
Macrophages Trem2	HiMyc_WT_10mo	Gm44623	WT 10mo	0	0	307923	0.5	1	1	0	0
Macrophages Trem2	HiMyc_WT_10mo	Gm44982	WT 10mo	0	0	307923	0.5	1	1	0	0
Macrophages Trem2	HiMyc_WT_10mo	Hmx3	WT 10mo	0	0	307923	0.5	1	1	0	0
Macrophages Trem2	HiMyc_WT_10mo	Hmx2	WT 10mo	0	0	307923	0.5	1	1	0	0
Macrophages Trem2	HiMyc_WT_10mo	Gm10584	WT 10mo	0	0	307923	0.5	1	1	0	0
Macrophages Trem2	HiMyc_WT_10mo	Gm15582	WT 10mo	0	0	307923	0.5	1	1	0	0
Macrophages Trem2	HiMyc_WT_10mo	Eef1akmt2	WT 10mo	0.0151639474799596	-0.0180432737948464	300521.5	0.487981573315407	0.0494062967023126	0.202113449204533	1.99335548172757	4.39882697947214
Macrophages Trem2	HiMyc_WT_10mo	Abraxas2	WT 10mo	0.158547918459662	-0.0478690452436975	288825	0.468989000496877	0.0214612833716536	0.102266629665288	19.6013289036545	25.9042033235582
Macrophages Trem2	HiMyc_WT_10mo	4930483O08Rik	WT 10mo	0	0	307923	0.5	1	1	0	0
Macrophages Trem2	HiMyc_WT_10mo	Mmp21	WT 10mo	0	0	307923	0.5	1	1	0	0
Macrophages Trem2	HiMyc_WT_10mo	Gm45670	WT 10mo	0	0	307923	0.5	1	1	0	0
Macrophages Trem2	HiMyc_WT_10mo	A130023I24Rik	WT 10mo	0	0	307923	0.5	1	1	0	0
Macrophages Trem2	HiMyc_WT_10mo	Insyn2a	WT 10mo	0	0	307923	0.5	1	1	0	0
Macrophages Trem2	HiMyc_WT_10mo	Nps	WT 10mo	0	0	307923	0.5	1	1	0	0
Macrophages Trem2	HiMyc_WT_10mo	Tcerg1l	WT 10mo	0	0	307923	0.5	1	1	0	0
Macrophages Trem2	HiMyc_WT_10mo	Gm45507	WT 10mo	0	0	307923	0.5	1	1	0	0
Macrophages Trem2	HiMyc_WT_10mo	Jakmip3	WT 10mo	0	0	307923	0.5	1	1	0	0
Macrophages Trem2	HiMyc_WT_10mo	Gm32486	WT 10mo	0	0	307923	0.5	1	1	0	0
Macrophages Trem2	HiMyc_WT_10mo	Cfap46	WT 10mo	0	0	307923	0.5	1	1	0	0
Macrophages Trem2	HiMyc_WT_10mo	Gm16201	WT 10mo	0	-0.00135512645270762	307321	0.499022482893451	0.443100555324324	0.971052867979424	0	0.195503421309873
Macrophages Trem2	HiMyc_WT_10mo	Gm2044	WT 10mo	0	0	307923	0.5	1	1	0	0
Macrophages Trem2	HiMyc_WT_10mo	Caly	WT 10mo	0.00364987471318309	0.00364987471318309	308946	0.501661129568106	0.00916340062964532	0.0500262075024946	0.332225913621262	0
Macrophages Trem2	HiMyc_WT_10mo	Sprn	WT 10mo	0	0	307923	0.5	1	1	0	0
Macrophages Trem2	HiMyc_WT_10mo	Olfr524	WT 10mo	0	0	307923	0.5	1	1	0	0
Macrophages Trem2	HiMyc_WT_10mo	Cd163l1	WT 10mo	0.0023028145533553	0.0019640329401784	308795.5	0.501416750291469	0.116004769592028	0.387151716789299	0.332225913621262	0.0488758553274682
Macrophages Trem2	HiMyc_WT_10mo	5830411N06Rik	WT 10mo	0	0	307923	0.5	1	1	0	0
Macrophages Trem2	HiMyc_WT_10mo	Olfr46	WT 10mo	0	0	307923	0.5	1	1	0	0
Macrophages Trem2	HiMyc_WT_10mo	Olfr539	WT 10mo	0	0	307923	0.5	1	1	0	0
Macrophages Trem2	HiMyc_WT_10mo	Odf3	WT 10mo	0	0	307923	0.5	1	1	0	0
Macrophages Trem2	HiMyc_WT_10mo	Ric8a	WT 10mo	0.0675642335799042	-0.00418767517311137	305308.5	0.4957546204733	0.638031959354161	1	8.63787375415282	9.53079178885631
Macrophages Trem2	HiMyc_WT_10mo	BC024386	WT 10mo	0	0	307923	0.5	1	1	0	0
Macrophages Trem2	HiMyc_WT_10mo	Nlrp6	WT 10mo	0	-0.000338781613176904	307772.5	0.499755620723363	0.702251327947248	1	0	0.0488758553274682
Macrophages Trem2	HiMyc_WT_10mo	Pgghg	WT 10mo	0.0184225164268424	0.00249978060752794	309033.5	0.501803210542895	0.699585998406536	1	2.6578073089701	2.29716520039101
Macrophages Trem2	HiMyc_WT_10mo	B230206H07Rik	WT 10mo	0	0	307923	0.5	1	1	0	0
Macrophages Trem2	HiMyc_WT_10mo	Gatd1	WT 10mo	0.0381920930135126	-0.00712822672823507	305421	0.495937296012315	0.579882482185802	1	5.3156146179402	6.10948191593353
Macrophages Trem2	HiMyc_WT_10mo	Gm10575	WT 10mo	0	-0.00406537935812285	306117	0.497067448680352	0.183046417022546	0.542251556642241	0	0.586510263929619
Macrophages Trem2	HiMyc_WT_10mo	Gm16982	WT 10mo	0	0	307923	0.5	1	1	0	0
Macrophages Trem2	HiMyc_WT_10mo	Muc6	WT 10mo	0	0	307923	0.5	1	1	0	0
Macrophages Trem2	HiMyc_WT_10mo	Muc5b	WT 10mo	0	0	307923	0.5	1	1	0	0
Macrophages Trem2	HiMyc_WT_10mo	Gm20501	WT 10mo	0	0	307923	0.5	1	1	0	0
Macrophages Trem2	HiMyc_WT_10mo	Brsk2	WT 10mo	0	-0.000338781613176904	307772.5	0.499755620723363	0.702251327947248	1	0	0.0488758553274682
Macrophages Trem2	HiMyc_WT_10mo	Gm32786	WT 10mo	0	0	307923	0.5	1	1	0	0
Macrophages Trem2	HiMyc_WT_10mo	R74862	WT 10mo	0	0	307923	0.5	1	1	0	0
Macrophages Trem2	HiMyc_WT_10mo	Gm15579	WT 10mo	0	0	307923	0.5	1	1	0	0
Macrophages Trem2	HiMyc_WT_10mo	E230032D23Rik	WT 10mo	0	-0.00372659774494594	306267.5	0.497311827956989	0.202505242218416	0.583541232498884	0	0.537634408602151
Macrophages Trem2	HiMyc_WT_10mo	Mrgprg	WT 10mo	0	0	307923	0.5	1	1	0	0
Macrophages Trem2	HiMyc_WT_10mo	Gm14372	WT 10mo	0	0	307923	0.5	1	1	0	0
Macrophages Trem2	HiMyc_WT_10mo	Gm44929	WT 10mo	0	0	307923	0.5	1	1	0	0
Macrophages Trem2	HiMyc_WT_10mo	Bc1	WT 10mo	0	0	307923	0.5	1	1	0	0
Macrophages Trem2	HiMyc_WT_10mo	LTO1	WT 10mo	0.0368450328536848	-0.0169702993588046	301184.5	0.489058141158666	0.170461973557276	0.514790650566953	5.3156146179402	7.47800586510264
Macrophages Trem2	HiMyc_WT_10mo	Smim38	WT 10mo	0.0046056291067106	0.00237476488800687	309065	0.50185435969382	0.302969651147208	0.760120890696912	0.664451827242525	0.293255131964809
Macrophages Trem2	HiMyc_WT_10mo	Tex45	WT 10mo	0	0	307923	0.5	1	1	0	0
Macrophages Trem2	HiMyc_WT_10mo	Gm39121	WT 10mo	0	0	307923	0.5	1	1	0	0
Macrophages Trem2	HiMyc_WT_10mo	Gm45231	WT 10mo	0	0	307923	0.5	1	1	0	0
Macrophages Trem2	HiMyc_WT_10mo	Cd209a	WT 10mo	0.0462331831419193	0.039879372098985	321754	0.5224585367121	6.49119805563864e-10	1.59871135715519e-08	5.3156146179402	0.83088954056696
Macrophages Trem2	HiMyc_WT_10mo	Cd209d	WT 10mo	0.0299365891936189	0.0193507680071411	316259	0.513535851495341	0.000513583017993855	0.00453426677641829	3.98671096345515	1.27077223851417
Macrophages Trem2	HiMyc_WT_10mo	Cd209b	WT 10mo	0.010558318373249	0.00683172062830305	310365	0.503965277033544	0.1070918816036	0.370232396864291	1.32890365448505	0.537634408602151
Macrophages Trem2	HiMyc_WT_10mo	Cd209g	WT 10mo	0.0385833987798129	0.0179542326020122	315428.5	0.512187300071771	0.0116931011768306	0.0614277940561942	4.65116279069767	2.19941348973607
Macrophages Trem2	HiMyc_WT_10mo	4932443L11Rik	WT 10mo	0	0	307923	0.5	1	1	0	0
Macrophages Trem2	HiMyc_WT_10mo	Gm31135	WT 10mo	0	0	307923	0.5	1	1	0	0
Macrophages Trem2	HiMyc_WT_10mo	Gm45076	WT 10mo	0	0	307923	0.5	1	1	0	0
Macrophages Trem2	HiMyc_WT_10mo	A630009H07Rik	WT 10mo	0	0	307923	0.5	1	1	0	0
Macrophages Trem2	HiMyc_WT_10mo	Gm31343	WT 10mo	0	0	307923	0.5	1	1	0	0
Macrophages Trem2	HiMyc_WT_10mo	D530014G21Rik	WT 10mo	0	0	307923	0.5	1	1	0	0
Macrophages Trem2	HiMyc_WT_10mo	4921522P10Rik	WT 10mo	0	0	307923	0.5	1	1	0	0
Macrophages Trem2	HiMyc_WT_10mo	Gm44622	WT 10mo	0	0	307923	0.5	1	1	0	0
Macrophages Trem2	HiMyc_WT_10mo	Fam155a	WT 10mo	0	0	307923	0.5	1	1	0	0
Macrophages Trem2	HiMyc_WT_10mo	B930025P03Rik	WT 10mo	0	0	307923	0.5	1	1	0	0
Macrophages Trem2	HiMyc_WT_10mo	Gm2814	WT 10mo	0	0	307923	0.5	1	1	0	0
Macrophages Trem2	HiMyc_WT_10mo	4833411C07Rik	WT 10mo	0	0	307923	0.5	1	1	0	0
Macrophages Trem2	HiMyc_WT_10mo	Gm44956	WT 10mo	0	0	307923	0.5	1	1	0	0
Macrophages Trem2	HiMyc_WT_10mo	B830042I05Rik	WT 10mo	0	0	307923	0.5	1	1	0	0
Macrophages Trem2	HiMyc_WT_10mo	Naxd	WT 10mo	0.111885907934768	-0.021649404504105	298774	0.485144013276046	0.194102397662491	0.56727494124838	13.6212624584718	16.7155425219941
Macrophages Trem2	HiMyc_WT_10mo	1700016D06Rik	WT 10mo	0	0	307923	0.5	1	1	0	0
Macrophages Trem2	HiMyc_WT_10mo	Tex29	WT 10mo	0	0	307923	0.5	1	1	0	0
Macrophages Trem2	HiMyc_WT_10mo	Sox1ot	WT 10mo	0	0	307923	0.5	1	1	0	0
Macrophages Trem2	HiMyc_WT_10mo	4931415C17Rik	WT 10mo	0	0	307923	0.5	1	1	0	0
Macrophages Trem2	HiMyc_WT_10mo	Gm15350	WT 10mo	0	0	307923	0.5	1	1	0	0
Macrophages Trem2	HiMyc_WT_10mo	Gm15351	WT 10mo	0	0	307923	0.5	1	1	0	0
Macrophages Trem2	HiMyc_WT_10mo	Proz	WT 10mo	0	0	307923	0.5	1	1	0	0
Macrophages Trem2	HiMyc_WT_10mo	Gm17023	WT 10mo	0	0	307923	0.5	1	1	0	0
Macrophages Trem2	HiMyc_WT_10mo	Grk1	WT 10mo	0	0	307923	0.5	1	1	0	0
Macrophages Trem2	HiMyc_WT_10mo	Gm5608	WT 10mo	0	0	307923	0.5	1	1	0	0
Macrophages Trem2	HiMyc_WT_10mo	Gm39139	WT 10mo	0	0	307923	0.5	1	1	0	0
Macrophages Trem2	HiMyc_WT_10mo	Gm15319	WT 10mo	0	0	307923	0.5	1	1	0	0
Macrophages Trem2	HiMyc_WT_10mo	Defa30	WT 10mo	0	-0.00508172419765356	305665.5	0.49633431085044	0.136323154583743	0.435996007640301	0	0.733137829912023
Macrophages Trem2	HiMyc_WT_10mo	Defa5	WT 10mo	0	0	307923	0.5	1	1	0	0
Macrophages Trem2	HiMyc_WT_10mo	Defa29	WT 10mo	0	0	307923	0.5	1	1	0	0
Macrophages Trem2	HiMyc_WT_10mo	Defa20	WT 10mo	0	0	307923	0.5	1	1	0	0
Macrophages Trem2	HiMyc_WT_10mo	Defa34	WT 10mo	0	-0.00542050581083046	305515	0.496089931573803	0.12384659421687	0.407198920416495	0	0.782013685239492
Macrophages Trem2	HiMyc_WT_10mo	Defb9	WT 10mo	0	0	307923	0.5	1	1	0	0
Macrophages Trem2	HiMyc_WT_10mo	Defb15	WT 10mo	0	0	307923	0.5	1	1	0	0
Macrophages Trem2	HiMyc_WT_10mo	Zmat4	WT 10mo	0	0	307923	0.5	1	1	0	0
Macrophages Trem2	HiMyc_WT_10mo	Gm30692	WT 10mo	0	0	307923	0.5	1	1	0	0
Macrophages Trem2	HiMyc_WT_10mo	Tcim	WT 10mo	0.0826906594431902	0.0268434944676974	314923	0.511366477983132	0.122758552088967	0.405014523517804	7.9734219269103	5.76735092864125
Macrophages Trem2	HiMyc_WT_10mo	Adam5	WT 10mo	0	0	307923	0.5	1	1	0	0
Macrophages Trem2	HiMyc_WT_10mo	Gm16933	WT 10mo	0	0	307923	0.5	1	1	0	0
Macrophages Trem2	HiMyc_WT_10mo	5830408C22Rik	WT 10mo	0	-0.00135512645270762	307321	0.499022482893451	0.443100555324324	0.971052867979424	0	0.195503421309873
Macrophages Trem2	HiMyc_WT_10mo	5430421F17Rik	WT 10mo	0	0	307923	0.5	1	1	0	0
Macrophages Trem2	HiMyc_WT_10mo	Gm30978	WT 10mo	0	0	307923	0.5	1	1	0	0
Macrophages Trem2	HiMyc_WT_10mo	Gm45237	WT 10mo	0	0	307923	0.5	1	1	0	0
Macrophages Trem2	HiMyc_WT_10mo	Gm31045	WT 10mo	0	0	307923	0.5	1	1	0	0
Macrophages Trem2	HiMyc_WT_10mo	Gm45570	WT 10mo	0	0	307923	0.5	1	1	0	0
Macrophages Trem2	HiMyc_WT_10mo	D830025C05Rik	WT 10mo	0.0243752056933808	0.00740402970974706	311662	0.506071323025562	0.18568873699573	0.547946174789907	3.32225913621263	2.10166177908113
Macrophages Trem2	HiMyc_WT_10mo	Nsd3	WT 10mo	0.360236293896916	-0.139311549802707	263650.5	0.428111086213112	1.28138033539018e-05	0.000172292075602433	40.531561461794	54.0566959921799
Macrophages Trem2	HiMyc_WT_10mo	Gm45250	WT 10mo	0	-0.00406537935812285	306117	0.497067448680352	0.183046417022546	0.542251556642241	0	0.586510263929619
Macrophages Trem2	HiMyc_WT_10mo	Gm32050	WT 10mo	0	0	307923	0.5	1	1	0	0
Macrophages Trem2	HiMyc_WT_10mo	Gm45572	WT 10mo	0	0	307923	0.5	1	1	0	0
Macrophages Trem2	HiMyc_WT_10mo	Gm45371	WT 10mo	0	-0.000338781613176904	307772.5	0.499755620723363	0.702251327947248	1	0	0.0488758553274682
Macrophages Trem2	HiMyc_WT_10mo	Gm45370	WT 10mo	0	0	307923	0.5	1	1	0	0
Macrophages Trem2	HiMyc_WT_10mo	Gm32389	WT 10mo	0	-0.000338781613176904	307772.5	0.499755620723363	0.702251327947248	1	0	0.0488758553274682
Macrophages Trem2	HiMyc_WT_10mo	Plpbp	WT 10mo	0.231850427614617	-0.0886574535959099	277742.5	0.450993430175726	0.00103110610436753	0.00841959351531296	25.2491694352159	35.1417399804497
Macrophages Trem2	HiMyc_WT_10mo	Gm45267	WT 10mo	0	0	307923	0.5	1	1	0	0
Macrophages Trem2	HiMyc_WT_10mo	Gm45470	WT 10mo	0	0	307923	0.5	1	1	0	0
Macrophages Trem2	HiMyc_WT_10mo	Tex24	WT 10mo	0	0	307923	0.5	1	1	0	0
Macrophages Trem2	HiMyc_WT_10mo	Gm45587	WT 10mo	0	0	307923	0.5	1	1	0	0
Macrophages Trem2	HiMyc_WT_10mo	Smim18	WT 10mo	0	0	307923	0.5	1	1	0	0
Macrophages Trem2	HiMyc_WT_10mo	Gm26978	WT 10mo	0	0	307923	0.5	1	1	0	0
Macrophages Trem2	HiMyc_WT_10mo	Gm9951	WT 10mo	0	0	307923	0.5	1	1	0	0
Macrophages Trem2	HiMyc_WT_10mo	Gm10131	WT 10mo	0	0	307923	0.5	1	1	0	0
Macrophages Trem2	HiMyc_WT_10mo	Gm9939	WT 10mo	0	0	307923	0.5	1	1	0	0
Macrophages Trem2	HiMyc_WT_10mo	Gm34853	WT 10mo	0	0	307923	0.5	1	1	0	0
Macrophages Trem2	HiMyc_WT_10mo	Gm16793	WT 10mo	0	0	307923	0.5	1	1	0	0
Macrophages Trem2	HiMyc_WT_10mo	Gm35021	WT 10mo	0	0	307923	0.5	1	1	0	0
Macrophages Trem2	HiMyc_WT_10mo	Gm19410	WT 10mo	0	0	307923	0.5	1	1	0	0
Macrophages Trem2	HiMyc_WT_10mo	Prag1	WT 10mo	0.167194728045856	0.0175035695218272	311719.5	0.50616469052328	0.599458107916468	1	18.2724252491694	17.2043010752688
Macrophages Trem2	HiMyc_WT_10mo	Gm38414	WT 10mo	0.0023028145533553	0.0019640329401784	308795.5	0.501416750291469	0.116004769592028	0.387151716789299	0.332225913621262	0.0488758553274682
Macrophages Trem2	HiMyc_WT_10mo	4933430A20Rik	WT 10mo	0	0	307923	0.5	1	1	0	0
Macrophages Trem2	HiMyc_WT_10mo	Gm35520	WT 10mo	0	0	307923	0.5	1	1	0	0
Macrophages Trem2	HiMyc_WT_10mo	Trmt9b	WT 10mo	0.0046056291067106	0.00291172104082608	309216.5	0.502100362753026	0.212363358171044	0.602219330568018	0.664451827242525	0.244379276637341
Macrophages Trem2	HiMyc_WT_10mo	B430010I23Rik	WT 10mo	0	-0.000338781613176904	307772.5	0.499755620723363	0.702251327947248	1	0	0.0488758553274682
Macrophages Trem2	HiMyc_WT_10mo	Gm16348	WT 10mo	0	0	307923	0.5	1	1	0	0
Macrophages Trem2	HiMyc_WT_10mo	Triml2	WT 10mo	0	0	307923	0.5	1	1	0	0
Macrophages Trem2	HiMyc_WT_10mo	Gm9908	WT 10mo	0.0023028145533553	0.000608906487470781	308193.5	0.50043923318492	0.778542309147823	1	0.332225913621262	0.244379276637341
Macrophages Trem2	HiMyc_WT_10mo	AY512931	WT 10mo	0	0	307923	0.5	1	1	0	0
Macrophages Trem2	HiMyc_WT_10mo	Mtnr1a	WT 10mo	0	0	307923	0.5	1	1	0	0
Macrophages Trem2	HiMyc_WT_10mo	Gm45542	WT 10mo	0	0	307923	0.5	1	1	0	0
Macrophages Trem2	HiMyc_WT_10mo	Gm16675	WT 10mo	0	0	307923	0.5	1	1	0	0
Macrophages Trem2	HiMyc_WT_10mo	Gm31172	WT 10mo	0	0	307923	0.5	1	1	0	0
Macrophages Trem2	HiMyc_WT_10mo	1700061N14Rik	WT 10mo	0	0	307923	0.5	1	1	0	0
Macrophages Trem2	HiMyc_WT_10mo	Cldn22	WT 10mo	0	0	307923	0.5	1	1	0	0
Macrophages Trem2	HiMyc_WT_10mo	Gm19744	WT 10mo	0	0	307923	0.5	1	1	0	0
Macrophages Trem2	HiMyc_WT_10mo	C130073E24Rik	WT 10mo	0.0023028145533553	0.0023028145533553	308946	0.501661129568106	0.00916340062964532	0.0500262075024946	0.332225913621262	0
Macrophages Trem2	HiMyc_WT_10mo	Wdr17	WT 10mo	0	0	307923	0.5	1	1	0	0
Macrophages Trem2	HiMyc_WT_10mo	Hand2os1	WT 10mo	0.00764978436210646	0.00764978436210646	308946	0.501661129568106	0.00916340062964532	0.0500262075024946	0.332225913621262	0
Macrophages Trem2	HiMyc_WT_10mo	Gm34030	WT 10mo	0	0	307923	0.5	1	1	0	0
Macrophages Trem2	HiMyc_WT_10mo	5033428I22Rik	WT 10mo	0	0	307923	0.5	1	1	0	0
Macrophages Trem2	HiMyc_WT_10mo	Gm34099	WT 10mo	0	0	307923	0.5	1	1	0	0
Macrophages Trem2	HiMyc_WT_10mo	AW046200	WT 10mo	0	0	307923	0.5	1	1	0	0
Macrophages Trem2	HiMyc_WT_10mo	Galntl6	WT 10mo	0	0	307923	0.5	1	1	0	0
Macrophages Trem2	HiMyc_WT_10mo	Gm34730	WT 10mo	0	0	307923	0.5	1	1	0	0
Macrophages Trem2	HiMyc_WT_10mo	Hpf1	WT 10mo	0.161983379481358	-0.0556084089850703	287287.5	0.466492434797011	0.0130381985614481	0.0673777979530153	19.2691029900332	25.9042033235582
Macrophages Trem2	HiMyc_WT_10mo	Spock3	WT 10mo	0.00534696980875116	0.00534696980875116	308946	0.501661129568106	0.00916340062964532	0.0500262075024946	0.332225913621262	0
Macrophages Trem2	HiMyc_WT_10mo	Gm45518	WT 10mo	0	0	307923	0.5	1	1	0	0
Macrophages Trem2	HiMyc_WT_10mo	Gm45345	WT 10mo	0	0	307923	0.5	1	1	0	0
Macrophages Trem2	HiMyc_WT_10mo	Apela	WT 10mo	0	0	307923	0.5	1	1	0	0
Macrophages Trem2	HiMyc_WT_10mo	Smim31	WT 10mo	0	0	307923	0.5	1	1	0	0
Macrophages Trem2	HiMyc_WT_10mo	Nat1	WT 10mo	0	0	307923	0.5	1	1	0	0
Macrophages Trem2	HiMyc_WT_10mo	Gm15991	WT 10mo	0	0	307923	0.5	1	1	0	0
Macrophages Trem2	HiMyc_WT_10mo	Gm33103	WT 10mo	0	0	307923	0.5	1	1	0	0
Macrophages Trem2	HiMyc_WT_10mo	D130040H23Rik	WT 10mo	0.0184225164268424	0.0160510451346041	315053.5	0.511578381608389	2.52857070114382e-06	3.8849123605528e-05	2.6578073089701	0.342130987292278
Macrophages Trem2	HiMyc_WT_10mo	Gm45848	WT 10mo	0	0	307923	0.5	1	1	0	0
Macrophages Trem2	HiMyc_WT_10mo	Ncan	WT 10mo	0	0	307923	0.5	1	1	0	0
Macrophages Trem2	HiMyc_WT_10mo	Mef2b	WT 10mo	0	0	307923	0.5	1	1	0	0
Macrophages Trem2	HiMyc_WT_10mo	Cers1	WT 10mo	0	0	307923	0.5	1	1	0	0
Macrophages Trem2	HiMyc_WT_10mo	Rex1bd	WT 10mo	0.201270597346538	-0.199081012104789	245431.5	0.398527391588157	7.19253165203429e-11	2.01241041847543e-09	22.2591362126246	41.5933528836755
Macrophages Trem2	HiMyc_WT_10mo	Iqcn	WT 10mo	0.00364987471318309	-0.000415504644939757	307146	0.498738320943872	0.582133343368417	1	0.332225913621262	0.586510263929619
Macrophages Trem2	HiMyc_WT_10mo	Gm35256	WT 10mo	0	0	307923	0.5	1	1	0	0
Macrophages Trem2	HiMyc_WT_10mo	Ccdc194	WT 10mo	0	0	307923	0.5	1	1	0	0
Macrophages Trem2	HiMyc_WT_10mo	Nxnl1	WT 10mo	0	0	307923	0.5	1	1	0	0
Macrophages Trem2	HiMyc_WT_10mo	Gm35572	WT 10mo	0	0	307923	0.5	1	1	0	0
Macrophages Trem2	HiMyc_WT_10mo	Olfr373	WT 10mo	0	0	307923	0.5	1	1	0	0
Macrophages Trem2	HiMyc_WT_10mo	Olfr374	WT 10mo	0	0	307923	0.5	1	1	0	0
Macrophages Trem2	HiMyc_WT_10mo	Gm26586	WT 10mo	0	0	307923	0.5	1	1	0	0
Macrophages Trem2	HiMyc_WT_10mo	Gm16091	WT 10mo	0	0	307923	0.5	1	1	0	0
Macrophages Trem2	HiMyc_WT_10mo	Large1	WT 10mo	0.0312836493534467	0.00245511690862129	309026.5	0.501791844064912	0.767350344758297	1	4.31893687707641	3.95894428152493
Macrophages Trem2	HiMyc_WT_10mo	Gm45821	WT 10mo	0	0	307923	0.5	1	1	0	0
Macrophages Trem2	HiMyc_WT_10mo	Gm45822	WT 10mo	0	0	307923	0.5	1	1	0	0
Macrophages Trem2	HiMyc_WT_10mo	Gm10649	WT 10mo	0	0	307923	0.5	1	1	0	0
Macrophages Trem2	HiMyc_WT_10mo	Gm45406	WT 10mo	0	0	307923	0.5	1	1	0	0
Macrophages Trem2	HiMyc_WT_10mo	Prmt9	WT 10mo	0.0069084436600659	-0.0496747089239465	287192	0.46633736356167	1.61321630186387e-05	0.000212652086534954	0.996677740863787	7.72238514173998
Macrophages Trem2	HiMyc_WT_10mo	4933431K23Rik	WT 10mo	0	0	307923	0.5	1	1	0	0
Macrophages Trem2	HiMyc_WT_10mo	Gm30329	WT 10mo	0	-0.00271025290541523	306719	0.498044965786901	0.27746430984545	0.722654307333044	0	0.391006842619746
Macrophages Trem2	HiMyc_WT_10mo	Gm45601	WT 10mo	0	0	307923	0.5	1	1	0	0
Macrophages Trem2	HiMyc_WT_10mo	Gm31105	WT 10mo	0	-0.00338781613176904	306418	0.497556207233627	0.224426712394162	0.626391964629721	0	0.488758553274682
Macrophages Trem2	HiMyc_WT_10mo	Gm27048	WT 10mo	0	0	307923	0.5	1	1	0	0
Macrophages Trem2	HiMyc_WT_10mo	Gm45538	WT 10mo	0	0	307923	0.5	1	1	0	0
Macrophages Trem2	HiMyc_WT_10mo	D830024N08Rik	WT 10mo	0	0	307923	0.5	1	1	0	0
Macrophages Trem2	HiMyc_WT_10mo	Podnl1	WT 10mo	0	0	307923	0.5	1	1	0	0
Macrophages Trem2	HiMyc_WT_10mo	Lyl1	WT 10mo	0	-0.00508172419765356	305665.5	0.49633431085044	0.136323154583743	0.435996007640301	0	0.733137829912023
Macrophages Trem2	HiMyc_WT_10mo	1700122E12Rik	WT 10mo	0	0	307923	0.5	1	1	0	0
Macrophages Trem2	HiMyc_WT_10mo	Trir	WT 10mo	0.502156890652883	-0.116069413217859	270982.5	0.440016660009158	0.000385456696451891	0.00354996443593913	53.156146179402	65.5913978494624
Macrophages Trem2	HiMyc_WT_10mo	A230103J11Rik	WT 10mo	0	0	307923	0.5	1	1	0	0
Macrophages Trem2	HiMyc_WT_10mo	Gm42031	WT 10mo	0	0	307923	0.5	1	1	0	0
Macrophages Trem2	HiMyc_WT_10mo	Gm39214	WT 10mo	0	0	307923	0.5	1	1	0	0
Macrophages Trem2	HiMyc_WT_10mo	Hm629797	WT 10mo	0	0	307923	0.5	1	1	0	0
Macrophages Trem2	HiMyc_WT_10mo	Abcc12	WT 10mo	0	0	307923	0.5	1	1	0	0
Macrophages Trem2	HiMyc_WT_10mo	Cbln1	WT 10mo	0	0	307923	0.5	1	1	0	0
Macrophages Trem2	HiMyc_WT_10mo	Tent4b	WT 10mo	0.0698670481332595	-0.0291285483180099	295905.5	0.480486192976816	0.0554311029481579	0.221559438271953	8.97009966777409	12.9032258064516
Macrophages Trem2	HiMyc_WT_10mo	Gm19935	WT 10mo	0	0	307923	0.5	1	1	0	0
Macrophages Trem2	HiMyc_WT_10mo	Gm45464	WT 10mo	0.0023028145533553	0.000270124874293877	308043	0.500194853908282	0.908241220400995	1	0.332225913621262	0.293255131964809
Macrophages Trem2	HiMyc_WT_10mo	4831440D22Rik	WT 10mo	0	0	307923	0.5	1	1	0	0
Macrophages Trem2	HiMyc_WT_10mo	Gm36325	WT 10mo	0	0	307923	0.5	1	1	0	0
Macrophages Trem2	HiMyc_WT_10mo	Gm36380	WT 10mo	0	0	307923	0.5	1	1	0	0
Macrophages Trem2	HiMyc_WT_10mo	Gm45472	WT 10mo	0	0	307923	0.5	1	1	0	0
Macrophages Trem2	HiMyc_WT_10mo	Capns2	WT 10mo	0	-0.000338781613176904	307772.5	0.499755620723363	0.702251327947248	1	0	0.0488758553274682
Macrophages Trem2	HiMyc_WT_10mo	Ces5a	WT 10mo	0	0	307923	0.5	1	1	0	0
Macrophages Trem2	HiMyc_WT_10mo	Gm45708	WT 10mo	0	0	307923	0.5	1	1	0	0
Macrophages Trem2	HiMyc_WT_10mo	4930488L21Rik	WT 10mo	0	0	307923	0.5	1	1	0	0
Macrophages Trem2	HiMyc_WT_10mo	Gm45774	WT 10mo	0	0	307923	0.5	1	1	0	0
Macrophages Trem2	HiMyc_WT_10mo	Gm39228	WT 10mo	0	0	307923	0.5	1	1	0	0
Macrophages Trem2	HiMyc_WT_10mo	C78859	WT 10mo	0	0	307923	0.5	1	1	0	0
Macrophages Trem2	HiMyc_WT_10mo	Slc12a3	WT 10mo	0	0	307923	0.5	1	1	0	0
Macrophages Trem2	HiMyc_WT_10mo	Gm15889	WT 10mo	0	0	307923	0.5	1	1	0	0
Macrophages Trem2	HiMyc_WT_10mo	Gm45767	WT 10mo	0.0092112582134212	0.00717856853435978	311112	0.505178242612601	0.0100349311369718	0.0540436393351281	1.32890365448505	0.293255131964809
Macrophages Trem2	HiMyc_WT_10mo	Gm31036	WT 10mo	0	0	307923	0.5	1	1	0	0
Macrophages Trem2	HiMyc_WT_10mo	Tepp	WT 10mo	0	0	307923	0.5	1	1	0	0
Macrophages Trem2	HiMyc_WT_10mo	4933406B17Rik	WT 10mo	0	0	307923	0.5	1	1	0	0
Macrophages Trem2	HiMyc_WT_10mo	Ccdc113	WT 10mo	0	0	307923	0.5	1	1	0	0
Macrophages Trem2	HiMyc_WT_10mo	4930513N10Rik	WT 10mo	0	-0.000338781613176904	307772.5	0.499755620723363	0.702251327947248	1	0	0.0488758553274682
Macrophages Trem2	HiMyc_WT_10mo	Gm31659	WT 10mo	0	0	307923	0.5	1	1	0	0
Macrophages Trem2	HiMyc_WT_10mo	Sap18b	WT 10mo	0.0092112582134212	-0.00657087053235867	305090	0.49539982398197	0.302204938819426	0.759561039564009	1.32890365448505	2.24828934506354
Macrophages Trem2	HiMyc_WT_10mo	Gm31805	WT 10mo	0	-0.000338781613176904	307772.5	0.499755620723363	0.702251327947248	1	0	0.0488758553274682
Macrophages Trem2	HiMyc_WT_10mo	1600027J07Rik	WT 10mo	0	0	307923	0.5	1	1	0	0
Macrophages Trem2	HiMyc_WT_10mo	Gm45877	WT 10mo	0	0	307923	0.5	1	1	0	0
Macrophages Trem2	HiMyc_WT_10mo	K230015D01Rik	WT 10mo	0	0	307923	0.5	1	1	0	0
Macrophages Trem2	HiMyc_WT_10mo	Terb1	WT 10mo	0	0	307923	0.5	1	1	0	0
Macrophages Trem2	HiMyc_WT_10mo	Cdh16	WT 10mo	0	0	307923	0.5	1	1	0	0
Macrophages Trem2	HiMyc_WT_10mo	Gm33023	WT 10mo	0	0	307923	0.5	1	1	0	0
Macrophages Trem2	HiMyc_WT_10mo	Ciao2b	WT 10mo	0.284521956203069	-0.0151072200168593	300966.5	0.48870415655862	0.449209839873415	0.980113709303319	31.8936877076412	34.4086021505376
Macrophages Trem2	HiMyc_WT_10mo	1700082M22Rik	WT 10mo	0	0	307923	0.5	1	1	0	0
Macrophages Trem2	HiMyc_WT_10mo	4932416K20Rik	WT 10mo	0	0	307923	0.5	1	1	0	0
Macrophages Trem2	HiMyc_WT_10mo	Ces2c	WT 10mo	0	0	307923	0.5	1	1	0	0
Macrophages Trem2	HiMyc_WT_10mo	Gm3830	WT 10mo	0	0	307923	0.5	1	1	0	0
Macrophages Trem2	HiMyc_WT_10mo	Gm20163	WT 10mo	0	0	307923	0.5	1	1	0	0
Macrophages Trem2	HiMyc_WT_10mo	Kctd19	WT 10mo	0	0	307923	0.5	1	1	0	0
Macrophages Trem2	HiMyc_WT_10mo	Gm38250	WT 10mo	0	0	307923	0.5	1	1	0	0
Macrophages Trem2	HiMyc_WT_10mo	Ripor1	WT 10mo	0.0115140727667765	-0.0239749570093716	296560.5	0.481549770559523	0.00417398784710972	0.0280200871912267	1.32890365448505	5.03421309872923
Macrophages Trem2	HiMyc_WT_10mo	Carmil2	WT 10mo	0.0023028145533553	0.0023028145533553	308946	0.501661129568106	0.00916340062964532	0.0500262075024946	0.332225913621262	0
Macrophages Trem2	HiMyc_WT_10mo	4933405L10Rik	WT 10mo	0	0	307923	0.5	1	1	0	0
Macrophages Trem2	HiMyc_WT_10mo	4930578M07Rik	WT 10mo	0	0	307923	0.5	1	1	0	0
Macrophages Trem2	HiMyc_WT_10mo	Gm16156	WT 10mo	0	0	307923	0.5	1	1	0	0
Macrophages Trem2	HiMyc_WT_10mo	Dpep3	WT 10mo	0	0	307923	0.5	1	1	0	0
Macrophages Trem2	HiMyc_WT_10mo	Dpep2nb	WT 10mo	0	0	307923	0.5	1	1	0	0
Macrophages Trem2	HiMyc_WT_10mo	1810019D21Rik	WT 10mo	0.0069084436600659	0.00521453559418138	310239.5	0.503761492321132	0.0366224380252158	0.158838693494244	0.996677740863787	0.244379276637341
Macrophages Trem2	HiMyc_WT_10mo	6030452D12Rik	WT 10mo	0	0	307923	0.5	1	1	0	0
Macrophages Trem2	HiMyc_WT_10mo	Gm50241	WT 10mo	0	0	307923	0.5	1	1	0	0
Macrophages Trem2	HiMyc_WT_10mo	Utp4	WT 10mo	0.12496145455286	0.0275783520913137	318522	0.517210471449031	0.0941094763179411	0.333583830742884	15.6146179401993	12.2189638318671
Macrophages Trem2	HiMyc_WT_10mo	Gm39244	WT 10mo	0	0	307923	0.5	1	1	0	0
Macrophages Trem2	HiMyc_WT_10mo	Lncbate1	WT 10mo	0	-0.00101634483953071	307471.5	0.499266862170088	0.506761875885943	1	0	0.146627565982405
Macrophages Trem2	HiMyc_WT_10mo	Gm20686	WT 10mo	0	0	307923	0.5	1	1	0	0
Macrophages Trem2	HiMyc_WT_10mo	Pkd1l3	WT 10mo	0	0	307923	0.5	1	1	0	0
Macrophages Trem2	HiMyc_WT_10mo	Tat	WT 10mo	0	0	307923	0.5	1	1	0	0
Macrophages Trem2	HiMyc_WT_10mo	Hydin	WT 10mo	0	0	307923	0.5	1	1	0	0
Macrophages Trem2	HiMyc_WT_10mo	Mtss2	WT 10mo	0.0046056291067106	0.00169720166165306	308764	0.501365601140545	0.497339758564354	1	0.664451827242525	0.391006842619746
Macrophages Trem2	HiMyc_WT_10mo	Gm15894	WT 10mo	0	0	307923	0.5	1	1	0	0
Macrophages Trem2	HiMyc_WT_10mo	Fcsk	WT 10mo	0.0069084436600659	0.00216550107558925	308885	0.501562078831396	0.550941647260207	1	0.996677740863787	0.684261974584555
Macrophages Trem2	HiMyc_WT_10mo	Clec18a	WT 10mo	0	0	307923	0.5	1	1	0	0
Macrophages Trem2	HiMyc_WT_10mo	9430091E24Rik	WT 10mo	0	-0.000338781613176904	307772.5	0.499755620723363	0.702251327947248	1	0	0.0488758553274682
Macrophages Trem2	HiMyc_WT_10mo	Fa2h	WT 10mo	0	0	307923	0.5	1	1	0	0
Macrophages Trem2	HiMyc_WT_10mo	Syce1l	WT 10mo	0	0	307923	0.5	1	1	0	0
Macrophages Trem2	HiMyc_WT_10mo	Gm15655	WT 10mo	0	-0.000338781613176904	307772.5	0.499755620723363	0.702251327947248	1	0	0.0488758553274682
Macrophages Trem2	HiMyc_WT_10mo	Gm45733	WT 10mo	0	0	307923	0.5	1	1	0	0
Macrophages Trem2	HiMyc_WT_10mo	Gm38416	WT 10mo	0	0	307923	0.5	1	1	0	0
Macrophages Trem2	HiMyc_WT_10mo	Hsd17b2	WT 10mo	0	0	307923	0.5	1	1	0	0
Macrophages Trem2	HiMyc_WT_10mo	Slc38a8	WT 10mo	0	0	307923	0.5	1	1	0	0
Macrophages Trem2	HiMyc_WT_10mo	Adad2	WT 10mo	0	0	307923	0.5	1	1	0	0
Macrophages Trem2	HiMyc_WT_10mo	Gm32352	WT 10mo	0	0	307923	0.5	1	1	0	0
Macrophages Trem2	HiMyc_WT_10mo	Meak7	WT 10mo	0.0046056291067106	-0.00521903767541961	305604.5	0.49623526011373	0.28559016641968	0.735517886374683	0.664451827242525	1.41739980449658
Macrophages Trem2	HiMyc_WT_10mo	A330074K22Rik	WT 10mo	0	0	307923	0.5	1	1	0	0
Macrophages Trem2	HiMyc_WT_10mo	Gm26971	WT 10mo	0	0	307923	0.5	1	1	0	0
Macrophages Trem2	HiMyc_WT_10mo	Foxl1	WT 10mo	0	0	307923	0.5	1	1	0	0
Macrophages Trem2	HiMyc_WT_10mo	1700018B08Rik	WT 10mo	0	0	307923	0.5	1	1	0	0
Macrophages Trem2	HiMyc_WT_10mo	Gm27045	WT 10mo	0	0	307923	0.5	1	1	0	0
Macrophages Trem2	HiMyc_WT_10mo	Gm27030	WT 10mo	0	0	307923	0.5	1	1	0	0
Macrophages Trem2	HiMyc_WT_10mo	Gm45833	WT 10mo	0	0	307923	0.5	1	1	0	0
Macrophages Trem2	HiMyc_WT_10mo	Jph3	WT 10mo	0	0	307923	0.5	1	1	0	0
Macrophages Trem2	HiMyc_WT_10mo	BC048644	WT 10mo	0	0	307923	0.5	1	1	0	0
Macrophages Trem2	HiMyc_WT_10mo	Gm27011	WT 10mo	0	0	307923	0.5	1	1	0	0
Macrophages Trem2	HiMyc_WT_10mo	Zfp469	WT 10mo	0	-0.00677563226353808	304913	0.495112414467253	0.0850690443388386	0.308974125246584	0	0.977517106549365
Macrophages Trem2	HiMyc_WT_10mo	Gm45353	WT 10mo	0	0	307923	0.5	1	1	0	0
Macrophages Trem2	HiMyc_WT_10mo	Trhr2	WT 10mo	0	0	307923	0.5	1	1	0	0
Macrophages Trem2	HiMyc_WT_10mo	Gm20735	WT 10mo	0	0	307923	0.5	1	1	0	0
Macrophages Trem2	HiMyc_WT_10mo	Gm45894	WT 10mo	0	0	307923	0.5	1	1	0	0
Macrophages Trem2	HiMyc_WT_10mo	2810013P06Rik	WT 10mo	0.0489273034615749	-0.0765120544072023	280086.5	0.454799576517506	1.9763664054438e-05	0.000255073043542608	5.64784053156146	14.7116324535679
Macrophages Trem2	HiMyc_WT_10mo	Gm4316	WT 10mo	0	0	307923	0.5	1	1	0	0
Macrophages Trem2	HiMyc_WT_10mo	Dbndd1	WT 10mo	0.0023028145533553	0.0023028145533553	308946	0.501661129568106	0.00916340062964532	0.0500262075024946	0.332225913621262	0
Macrophages Trem2	HiMyc_WT_10mo	Gm45781	WT 10mo	0	0	307923	0.5	1	1	0	0
Macrophages Trem2	HiMyc_WT_10mo	6030466F02Rik	WT 10mo	0	0	307923	0.5	1	1	0	0
Macrophages Trem2	HiMyc_WT_10mo	Gm29773	WT 10mo	0	0	307923	0.5	1	1	0	0
Macrophages Trem2	HiMyc_WT_10mo	Gm45890	WT 10mo	0	0	307923	0.5	1	1	0	0
Macrophages Trem2	HiMyc_WT_10mo	Trim67	WT 10mo	0	0	307923	0.5	1	1	0	0
Macrophages Trem2	HiMyc_WT_10mo	Pcnx2	WT 10mo	0	0	307923	0.5	1	1	0	0
Macrophages Trem2	HiMyc_WT_10mo	Map3k21	WT 10mo	0.0023028145533553	0.0019640329401784	308795.5	0.501416750291469	0.116004769592028	0.387151716789299	0.332225913621262	0.0488758553274682
Macrophages Trem2	HiMyc_WT_10mo	Gm45875	WT 10mo	0	0	307923	0.5	1	1	0	0
Macrophages Trem2	HiMyc_WT_10mo	Tarbp1	WT 10mo	0.0138168873201318	-0.00210584849918266	306987.5	0.498480951406683	0.740662236401699	1	1.99335548172757	2.29716520039101
Macrophages Trem2	HiMyc_WT_10mo	Gm45805	WT 10mo	0	0	307923	0.5	1	1	0	0
Macrophages Trem2	HiMyc_WT_10mo	Gm31718	WT 10mo	0	-0.00527989873729587	305665.5	0.49633431085044	0.136320982658043	0.435996007640301	0	0.733137829912023
Macrophages Trem2	HiMyc_WT_10mo	A630001O12Rik	WT 10mo	0	0	307923	0.5	1	1	0	0
Macrophages Trem2	HiMyc_WT_10mo	Ccdc7a	WT 10mo	0	0	307923	0.5	1	1	0	0
Macrophages Trem2	HiMyc_WT_10mo	Gm32856	WT 10mo	0	-0.00372659774494594	306267.5	0.497311827956989	0.202505242218416	0.583541232498884	0	0.537634408602151
Macrophages Trem2	HiMyc_WT_10mo	Gm11168	WT 10mo	0	0	307923	0.5	1	1	0	0
Macrophages Trem2	HiMyc_WT_10mo	Gm10721	WT 10mo	0	0	307923	0.5	1	1	0	0
Macrophages Trem2	HiMyc_WT_10mo	Gm10717	WT 10mo	0	0	307923	0.5	1	1	0	0
Macrophages Trem2	HiMyc_WT_10mo	Mmp8	WT 10mo	0.0023028145533553	0.00162525132700149	308645	0.501172371014832	0.28820213794875	0.735517886374683	0.332225913621262	0.0977517106549365
Macrophages Trem2	HiMyc_WT_10mo	Mmp27	WT 10mo	0	0	307923	0.5	1	1	0	0
Macrophages Trem2	HiMyc_WT_10mo	Gm45494	WT 10mo	0	0	307923	0.5	1	1	0	0
Macrophages Trem2	HiMyc_WT_10mo	Cfap300	WT 10mo	0	0	307923	0.5	1	1	0	0
Macrophages Trem2	HiMyc_WT_10mo	1700019J19Rik	WT 10mo	0	0	307923	0.5	1	1	0	0
Macrophages Trem2	HiMyc_WT_10mo	Gm47565	WT 10mo	0	0	307923	0.5	1	1	0	0
Macrophages Trem2	HiMyc_WT_10mo	Gm34069	WT 10mo	0	0	307923	0.5	1	1	0	0
Macrophages Trem2	HiMyc_WT_10mo	Kdm4d	WT 10mo	0	0	307923	0.5	1	1	0	0
Macrophages Trem2	HiMyc_WT_10mo	Gm7607	WT 10mo	0.0023028145533553	0.0019640329401784	308795.5	0.501416750291469	0.116004769592028	0.387151716789299	0.332225913621262	0.0488758553274682
Macrophages Trem2	HiMyc_WT_10mo	Gm16302	WT 10mo	0	0	307923	0.5	1	1	0	0
Macrophages Trem2	HiMyc_WT_10mo	Gm16568	WT 10mo	0	0	307923	0.5	1	1	0	0
Macrophages Trem2	HiMyc_WT_10mo	Deup1	WT 10mo	0	0	307923	0.5	1	1	0	0
Macrophages Trem2	HiMyc_WT_10mo	Zfp558	WT 10mo	0	0	307923	0.5	1	1	0	0
Macrophages Trem2	HiMyc_WT_10mo	Olfr839-ps1	WT 10mo	0	0	307923	0.5	1	1	0	0
Macrophages Trem2	HiMyc_WT_10mo	Olfr857	WT 10mo	0	0	307923	0.5	1	1	0	0
Macrophages Trem2	HiMyc_WT_10mo	Olfr859	WT 10mo	0	0	307923	0.5	1	1	0	0
Macrophages Trem2	HiMyc_WT_10mo	Olfr77	WT 10mo	0	0	307923	0.5	1	1	0	0
Macrophages Trem2	HiMyc_WT_10mo	Olfr873	WT 10mo	0	0	307923	0.5	1	1	0	0
Macrophages Trem2	HiMyc_WT_10mo	Olfm2	WT 10mo	0.0023028145533553	0.0023028145533553	308946	0.501661129568106	0.00916340062964532	0.0500262075024946	0.332225913621262	0
Macrophages Trem2	HiMyc_WT_10mo	Shfl	WT 10mo	0.0092112582134212	-0.00871869514363553	304480	0.494409316614868	0.227201202991154	0.632203615538212	1.32890365448505	2.44379276637341
Macrophages Trem2	HiMyc_WT_10mo	Gm47079	WT 10mo	0.0023028145533553	0.0023028145533553	308946	0.501661129568106	0.00916340062964532	0.0500262075024946	0.332225913621262	0
Macrophages Trem2	HiMyc_WT_10mo	Gm26592	WT 10mo	0	0	307923	0.5	1	1	0	0
Macrophages Trem2	HiMyc_WT_10mo	Fdx2	WT 10mo	0.242408745987866	0.0496211179472414	323373	0.525087440691342	0.0611809421658113	0.24008629951661	28.5714285714286	24.0469208211144
Macrophages Trem2	HiMyc_WT_10mo	Gm16754	WT 10mo	0	-0.000677563226353808	307622	0.499511241446725	0.58806204208908	1	0	0.0977517106549365
Macrophages Trem2	HiMyc_WT_10mo	S1pr5	WT 10mo	0	0	307923	0.5	1	1	0	0
Macrophages Trem2	HiMyc_WT_10mo	Gm39302	WT 10mo	0	0	307923	0.5	1	1	0	0
Macrophages Trem2	HiMyc_WT_10mo	Gm36198	WT 10mo	0	0	307923	0.5	1	1	0	0
Macrophages Trem2	HiMyc_WT_10mo	Timm29	WT 10mo	0.0648701132602486	0.00774338133994768	312183.5	0.506918125635305	0.401189613463551	0.912488550008601	8.97009966777409	7.52688172043011
Macrophages Trem2	HiMyc_WT_10mo	Angptl8	WT 10mo	0	0	307923	0.5	1	1	0	0
Macrophages Trem2	HiMyc_WT_10mo	Ccdc151	WT 10mo	0	0	307923	0.5	1	1	0	0
Macrophages Trem2	HiMyc_WT_10mo	6530413G14Rik	WT 10mo	0	0	307923	0.5	1	1	0	0
Macrophages Trem2	HiMyc_WT_10mo	Zfp872	WT 10mo	0	0	307923	0.5	1	1	0	0
Macrophages Trem2	HiMyc_WT_10mo	Gm39307	WT 10mo	0.0069084436600659	0.00453697236782757	309938.5	0.503272733767858	0.103725344691905	0.360778998272531	0.996677740863787	0.342130987292278
Macrophages Trem2	HiMyc_WT_10mo	Gm48646	WT 10mo	0.0023028145533553	0.0023028145533553	308946	0.501661129568106	0.00916340062964532	0.0500262075024946	0.332225913621262	0
Macrophages Trem2	HiMyc_WT_10mo	Gm10701	WT 10mo	0	0	307923	0.5	1	1	0	0
Macrophages Trem2	HiMyc_WT_10mo	Gm47772	WT 10mo	0	0	307923	0.5	1	1	0	0
Macrophages Trem2	HiMyc_WT_10mo	Tbx20	WT 10mo	0	0	307923	0.5	1	1	0	0
Macrophages Trem2	HiMyc_WT_10mo	Gm29642	WT 10mo	0	0	307923	0.5	1	1	0	0
Macrophages Trem2	HiMyc_WT_10mo	Gm48796	WT 10mo	0	-0.000677563226353808	307622	0.499511241446725	0.58806204208908	1	0	0.0977517106549365
Macrophages Trem2	HiMyc_WT_10mo	Igsf9b	WT 10mo	0	-0.00135512645270762	307321	0.499022482893451	0.443100555324324	0.971052867979424	0	0.195503421309873
Macrophages Trem2	HiMyc_WT_10mo	Gm29724	WT 10mo	0	0	307923	0.5	1	1	0	0
Macrophages Trem2	HiMyc_WT_10mo	Gm17508	WT 10mo	0	0	307923	0.5	1	1	0	0
Macrophages Trem2	HiMyc_WT_10mo	4930517E14Rik	WT 10mo	0	0	307923	0.5	1	1	0	0
Macrophages Trem2	HiMyc_WT_10mo	4930434F21Rik	WT 10mo	0	0	307923	0.5	1	1	0	0
Macrophages Trem2	HiMyc_WT_10mo	Gm39317	WT 10mo	0	0	307923	0.5	1	1	0	0
Macrophages Trem2	HiMyc_WT_10mo	Gm27240	WT 10mo	0	0	307923	0.5	1	1	0	0
Macrophages Trem2	HiMyc_WT_10mo	Gm3331	WT 10mo	0	0	307923	0.5	1	1	0	0
Macrophages Trem2	HiMyc_WT_10mo	4930581F22Rik	WT 10mo	0.0161197018734871	0.00372538925947626	309662.5	0.502824569778808	0.495242930041938	1	2.32558139534884	1.75953079178886
Macrophages Trem2	HiMyc_WT_10mo	Gm39318	WT 10mo	0	0	307923	0.5	1	1	0	0
Macrophages Trem2	HiMyc_WT_10mo	4933422A05Rik	WT 10mo	0	0	307923	0.5	1	1	0	0
Macrophages Trem2	HiMyc_WT_10mo	Ddx25	WT 10mo	0	0	307923	0.5	1	1	0	0
Macrophages Trem2	HiMyc_WT_10mo	Pate1	WT 10mo	0	0	307923	0.5	1	1	0	0
Macrophages Trem2	HiMyc_WT_10mo	Pate7	WT 10mo	0	-0.0124518800801186	302655.5	0.491446725317693	0.0222809861707336	0.105622791508654	0	1.71065493646139
Macrophages Trem2	HiMyc_WT_10mo	Pate6	WT 10mo	0	-0.263749769450493	232522.5	0.377565982404692	7.87823491256333e-22	6.56452486455232e-20	0	24.4868035190616
Macrophages Trem2	HiMyc_WT_10mo	Pate9	WT 10mo	0.658061365474443	0.549322681111944	422943.5	0.686768282979836	3.87813991189867e-60	3.1622075831628e-57	47.1760797342193	11.6324535679374
Macrophages Trem2	HiMyc_WT_10mo	Pate8	WT 10mo	0.0023028145533553	0.0023028145533553	308946	0.501661129568106	0.00916340062964532	0.0500262075024946	0.332225913621262	0
Macrophages Trem2	HiMyc_WT_10mo	Pate14	WT 10mo	0.23008145424525	0.217788333509903	359651.5	0.583995836621493	5.12885149186529e-52	3.00248226694299e-49	17.9401993355482	1.17302052785924
Macrophages Trem2	HiMyc_WT_10mo	1700027I24Rik	WT 10mo	0	0	307923	0.5	1	1	0	0
Macrophages Trem2	HiMyc_WT_10mo	Gm26787	WT 10mo	0	0	307923	0.5	1	1	0	0
Macrophages Trem2	HiMyc_WT_10mo	Gm34885	WT 10mo	0	0	307923	0.5	1	1	0	0
Macrophages Trem2	HiMyc_WT_10mo	Hepacam	WT 10mo	0	0	307923	0.5	1	1	0	0
Macrophages Trem2	HiMyc_WT_10mo	Olfr881	WT 10mo	0	0	307923	0.5	1	1	0	0
Macrophages Trem2	HiMyc_WT_10mo	Olfr889	WT 10mo	0	0	307923	0.5	1	1	0	0
Macrophages Trem2	HiMyc_WT_10mo	Olfr905	WT 10mo	0	0	307923	0.5	1	1	0	0
Macrophages Trem2	HiMyc_WT_10mo	Olfr906	WT 10mo	0	0	307923	0.5	1	1	0	0
Macrophages Trem2	HiMyc_WT_10mo	Olfr912	WT 10mo	0	0	307923	0.5	1	1	0	0
Macrophages Trem2	HiMyc_WT_10mo	Olfr921	WT 10mo	0	0	307923	0.5	1	1	0	0
Macrophages Trem2	HiMyc_WT_10mo	Olfr922	WT 10mo	0	0	307923	0.5	1	1	0	0
Macrophages Trem2	HiMyc_WT_10mo	Olfr923	WT 10mo	0	0	307923	0.5	1	1	0	0
Macrophages Trem2	HiMyc_WT_10mo	Olfr961	WT 10mo	0	0	307923	0.5	1	1	0	0
Macrophages Trem2	HiMyc_WT_10mo	Olfr984	WT 10mo	0	0	307923	0.5	1	1	0	0
Macrophages Trem2	HiMyc_WT_10mo	1700110K17Rik	WT 10mo	0	0	307923	0.5	1	1	0	0
Macrophages Trem2	HiMyc_WT_10mo	Gm35177	WT 10mo	0	0	307923	0.5	1	1	0	0
Macrophages Trem2	HiMyc_WT_10mo	Gm48294	WT 10mo	0	0	307923	0.5	1	1	0	0
Macrophages Trem2	HiMyc_WT_10mo	Gm16096	WT 10mo	0	-0.000677563226353808	307622	0.499511241446725	0.58806204208908	1	0	0.0977517106549365
Macrophages Trem2	HiMyc_WT_10mo	Bsx	WT 10mo	0	0	307923	0.5	1	1	0	0
Macrophages Trem2	HiMyc_WT_10mo	Jhy	WT 10mo	0	0	307923	0.5	1	1	0	0
Macrophages Trem2	HiMyc_WT_10mo	Mir100hg	WT 10mo	0.0069084436600659	0.00501636105453907	310238	0.503759056647279	0.0367439760286565	0.15930530131224	0.996677740863787	0.244379276637341
Macrophages Trem2	HiMyc_WT_10mo	Gm48742	WT 10mo	0	0	307923	0.5	1	1	0	0
Macrophages Trem2	HiMyc_WT_10mo	Gm28119	WT 10mo	0	0	307923	0.5	1	1	0	0
Macrophages Trem2	HiMyc_WT_10mo	Gm39321	WT 10mo	0	0	307923	0.5	1	1	0	0
Macrophages Trem2	HiMyc_WT_10mo	4930546K05Rik	WT 10mo	0	0	307923	0.5	1	1	0	0
Macrophages Trem2	HiMyc_WT_10mo	Tecta	WT 10mo	0	0	307923	0.5	1	1	0	0
Macrophages Trem2	HiMyc_WT_10mo	Gm30015	WT 10mo	0	0	307923	0.5	1	1	0	0
Macrophages Trem2	HiMyc_WT_10mo	Nectin1	WT 10mo	0.042233273492996	-0.00514575963969915	305544.5	0.496137833159589	0.598765597979896	1	5.3156146179402	6.10948191593353
Macrophages Trem2	HiMyc_WT_10mo	Gm3898	WT 10mo	0	0	307923	0.5	1	1	0	0
Macrophages Trem2	HiMyc_WT_10mo	Gm30373	WT 10mo	0	0	307923	0.5	1	1	0	0
Macrophages Trem2	HiMyc_WT_10mo	E230034D01Rik	WT 10mo	0	0	307923	0.5	1	1	0	0
Macrophages Trem2	HiMyc_WT_10mo	Gm39323	WT 10mo	0	0	307923	0.5	1	1	0	0
Macrophages Trem2	HiMyc_WT_10mo	Gm49380	WT 10mo	0	0	307923	0.5	1	1	0	0
Macrophages Trem2	HiMyc_WT_10mo	Gm10687	WT 10mo	0	0	307923	0.5	1	1	0	0
Macrophages Trem2	HiMyc_WT_10mo	Ccdc153	WT 10mo	0	0	307923	0.5	1	1	0	0
Macrophages Trem2	HiMyc_WT_10mo	Gm48604	WT 10mo	0	-0.000677563226353808	307622	0.499511241446725	0.58806204208908	1	0	0.0977517106549365
Macrophages Trem2	HiMyc_WT_10mo	Foxr1	WT 10mo	0	-0.000338781613176904	307772.5	0.499755620723363	0.702251327947248	1	0	0.0488758553274682
Macrophages Trem2	HiMyc_WT_10mo	Gm47204	WT 10mo	0	0	307923	0.5	1	1	0	0
Macrophages Trem2	HiMyc_WT_10mo	Gm47230	WT 10mo	0	0	307923	0.5	1	1	0	0
Macrophages Trem2	HiMyc_WT_10mo	Gm47231	WT 10mo	0	0	307923	0.5	1	1	0	0
Macrophages Trem2	HiMyc_WT_10mo	Gm47232	WT 10mo	0	0	307923	0.5	1	1	0	0
Macrophages Trem2	HiMyc_WT_10mo	BC049987	WT 10mo	0.0046056291067106	0.000540249748587754	308163	0.500389707816565	0.870059036642166	1	0.664451827242525	0.586510263929619
Macrophages Trem2	HiMyc_WT_10mo	Gm39326	WT 10mo	0	0	307923	0.5	1	1	0	0
Macrophages Trem2	HiMyc_WT_10mo	Gm30934	WT 10mo	0	0	307923	0.5	1	1	0	0
Macrophages Trem2	HiMyc_WT_10mo	Jaml	WT 10mo	0.010558318373249	-0.0109576256552191	303302	0.492496500748564	0.129702007111948	0.42152690738404	1.32890365448505	2.83479960899316
Macrophages Trem2	HiMyc_WT_10mo	Gm10684	WT 10mo	0	0	307923	0.5	1	1	0	0
Macrophages Trem2	HiMyc_WT_10mo	BC049352	WT 10mo	0	0	307923	0.5	1	1	0	0
Macrophages Trem2	HiMyc_WT_10mo	Lncbate3	WT 10mo	0	-0.00189208260552683	307170.5	0.498778103616813	0.390990768480163	0.897969436745777	0	0.244379276637341
Macrophages Trem2	HiMyc_WT_10mo	Dscaml1	WT 10mo	0	0	307923	0.5	1	1	0	0
Macrophages Trem2	HiMyc_WT_10mo	Gm48529	WT 10mo	0.0023028145533553	-0.00108500157841374	307441	0.499217336801733	0.710799120747071	1	0.332225913621262	0.488758553274682
Macrophages Trem2	HiMyc_WT_10mo	A830035O19Rik	WT 10mo	0	-0.00135512645270762	307321	0.499022482893451	0.443100555324324	0.971052867979424	0	0.195503421309873
Macrophages Trem2	HiMyc_WT_10mo	4930448E22Rik	WT 10mo	0	0	307923	0.5	1	1	0	0
Macrophages Trem2	HiMyc_WT_10mo	Gm31614	WT 10mo	0	0	307923	0.5	1	1	0	0
Macrophages Trem2	HiMyc_WT_10mo	Tmprss5	WT 10mo	0	0	307923	0.5	1	1	0	0
Macrophages Trem2	HiMyc_WT_10mo	Gm47077	WT 10mo	0	0	307923	0.5	1	1	0	0
Macrophages Trem2	HiMyc_WT_10mo	Nkapd1	WT 10mo	0.190049730718482	0.0460597896132594	320030.5	0.519659947454396	0.101969697265536	0.357120748315609	21.2624584717608	18.0351906158358
Macrophages Trem2	HiMyc_WT_10mo	Btg4	WT 10mo	0	0	307923	0.5	1	1	0	0
Macrophages Trem2	HiMyc_WT_10mo	4833427G06Rik	WT 10mo	0	0	307923	0.5	1	1	0	0
Macrophages Trem2	HiMyc_WT_10mo	Gm32742	WT 10mo	0	0	307923	0.5	1	1	0	0
Macrophages Trem2	HiMyc_WT_10mo	Pou2af1	WT 10mo	0	0	307923	0.5	1	1	0	0
Macrophages Trem2	HiMyc_WT_10mo	Colca2	WT 10mo	0.0046056291067106	0.00358928426717989	309517.5	0.502589121306301	0.0690170444955001	0.263455633318302	0.664451827242525	0.146627565982405
Macrophages Trem2	HiMyc_WT_10mo	Gm6980	WT 10mo	0	0	307923	0.5	1	1	0	0
Macrophages Trem2	HiMyc_WT_10mo	Poglut3	WT 10mo	0.0046056291067106	-0.0164563983763652	300786.5	0.488411875696197	0.0202250786424743	0.097396914255712	0.664451827242525	2.98142717497556
Macrophages Trem2	HiMyc_WT_10mo	4930550C14Rik	WT 10mo	0	0	307923	0.5	1	1	0	0
Macrophages Trem2	HiMyc_WT_10mo	Rab39	WT 10mo	0	0	307923	0.5	1	1	0	0
Macrophages Trem2	HiMyc_WT_10mo	Elmod1	WT 10mo	0	0	307923	0.5	1	1	0	0
Macrophages Trem2	HiMyc_WT_10mo	Chrna5	WT 10mo	0	0	307923	0.5	1	1	0	0
Macrophages Trem2	HiMyc_WT_10mo	Chrna3	WT 10mo	0.00534696980875116	0.00534696980875116	308946	0.501661129568106	0.00916340062964532	0.0500262075024946	0.332225913621262	0
Macrophages Trem2	HiMyc_WT_10mo	Chrnb4	WT 10mo	0.0023028145533553	0.0023028145533553	308946	0.501661129568106	0.00916340062964532	0.0500262075024946	0.332225913621262	0
Macrophages Trem2	HiMyc_WT_10mo	Gm17226	WT 10mo	0	0	307923	0.5	1	1	0	0
Macrophages Trem2	HiMyc_WT_10mo	Gm29322	WT 10mo	0	-0.000677563226353808	307622	0.499511241446725	0.58806204208908	1	0	0.0977517106549365
Macrophages Trem2	HiMyc_WT_10mo	Peak1os	WT 10mo	0	0	307923	0.5	1	1	0	0
Macrophages Trem2	HiMyc_WT_10mo	Odf3l1	WT 10mo	0	0	307923	0.5	1	1	0	0
Macrophages Trem2	HiMyc_WT_10mo	Gm47237	WT 10mo	0	0	307923	0.5	1	1	0	0
Macrophages Trem2	HiMyc_WT_10mo	Gm10658	WT 10mo	0	0	307923	0.5	1	1	0	0
Macrophages Trem2	HiMyc_WT_10mo	Cplx3	WT 10mo	0	0	307923	0.5	1	1	0	0
Macrophages Trem2	HiMyc_WT_10mo	Cyp1a2	WT 10mo	0	0	307923	0.5	1	1	0	0
Macrophages Trem2	HiMyc_WT_10mo	Insyn1	WT 10mo	0.0023028145533553	0.0023028145533553	308946	0.501661129568106	0.00916340062964532	0.0500262075024946	0.332225913621262	0
Macrophages Trem2	HiMyc_WT_10mo	Hcn4	WT 10mo	0	0	307923	0.5	1	1	0	0
Macrophages Trem2	HiMyc_WT_10mo	Gm47271	WT 10mo	0	0	307923	0.5	1	1	0	0
Macrophages Trem2	HiMyc_WT_10mo	9230112J17Rik	WT 10mo	0	0	307923	0.5	1	1	0	0
Macrophages Trem2	HiMyc_WT_10mo	1700036A12Rik	WT 10mo	0	0	307923	0.5	1	1	0	0
Macrophages Trem2	HiMyc_WT_10mo	Gm9869	WT 10mo	0	0	307923	0.5	1	1	0	0
Macrophages Trem2	HiMyc_WT_10mo	Gm33699	WT 10mo	0	0	307923	0.5	1	1	0	0
Macrophages Trem2	HiMyc_WT_10mo	Itga11	WT 10mo	0	0	307923	0.5	1	1	0	0
Macrophages Trem2	HiMyc_WT_10mo	Gm16759	WT 10mo	0	0	307923	0.5	1	1	0	0
Macrophages Trem2	HiMyc_WT_10mo	Iqch	WT 10mo	0	0	307923	0.5	1	1	0	0
Macrophages Trem2	HiMyc_WT_10mo	Gm36033	WT 10mo	0	0	307923	0.5	1	1	0	0
Macrophages Trem2	HiMyc_WT_10mo	Scarletltr	WT 10mo	0	0	307923	0.5	1	1	0	0
Macrophages Trem2	HiMyc_WT_10mo	Gm48855	WT 10mo	0.0266780202467361	-0.00920735860869659	303698.5	0.49314033053718	0.301428178520751	0.759561039564009	3.65448504983389	5.03421309872923
Macrophages Trem2	HiMyc_WT_10mo	Slc24a1	WT 10mo	0	0	307923	0.5	1	1	0	0
Macrophages Trem2	HiMyc_WT_10mo	Ints14	WT 10mo	0.0358892784601573	-0.0184884820464705	299815	0.486834370930395	0.100912464993825	0.353852325030565	4.98338870431894	7.62463343108504
Macrophages Trem2	HiMyc_WT_10mo	Igdcc3	WT 10mo	0	0	307923	0.5	1	1	0	0
Macrophages Trem2	HiMyc_WT_10mo	Gm39363	WT 10mo	0	0	307923	0.5	1	1	0	0
Macrophages Trem2	HiMyc_WT_10mo	Ubap1l	WT 10mo	0	0	307923	0.5	1	1	0	0
Macrophages Trem2	HiMyc_WT_10mo	Kbtbd13	WT 10mo	0	0	307923	0.5	1	1	0	0
Macrophages Trem2	HiMyc_WT_10mo	Gm47270	WT 10mo	0	0	307923	0.5	1	1	0	0
Macrophages Trem2	HiMyc_WT_10mo	Ankdd1a	WT 10mo	0	0	307923	0.5	1	1	0	0
Macrophages Trem2	HiMyc_WT_10mo	Gm17749	WT 10mo	0	-0.00203268967906142	307020	0.498533724340176	0.347217004545924	0.826427912001784	0	0.293255131964809
Macrophages Trem2	HiMyc_WT_10mo	Pclaf	WT 10mo	0.0147203215908416	-0.0392426615302746	296604	0.481620405101275	0.00306821890409084	0.0215407459407435	0.996677740863787	4.69208211143695
Macrophages Trem2	HiMyc_WT_10mo	Ciao2a	WT 10mo	0.09002793048623	-0.136704338352505	258844	0.420306375295122	3.47403308477325e-09	7.73811213253249e-08	11.2956810631229	27.0772238514174
Macrophages Trem2	HiMyc_WT_10mo	Gm28379	WT 10mo	0	0	307923	0.5	1	1	0	0
Macrophages Trem2	HiMyc_WT_10mo	Gm15563	WT 10mo	0	0	307923	0.5	1	1	0	0
Macrophages Trem2	HiMyc_WT_10mo	BC050972	WT 10mo	0	0	307923	0.5	1	1	0	0
Macrophages Trem2	HiMyc_WT_10mo	Gm10646	WT 10mo	0	0	307923	0.5	1	1	0	0
Macrophages Trem2	HiMyc_WT_10mo	Gm19299	WT 10mo	0	0	307923	0.5	1	1	0	0
Macrophages Trem2	HiMyc_WT_10mo	Gm16144	WT 10mo	0	0	307923	0.5	1	1	0	0
Macrophages Trem2	HiMyc_WT_10mo	Mindy2	WT 10mo	0.129920867809197	-0.0199628961806647	295927	0.48052110430205	0.100693646630242	0.353139269771896	13.953488372093	18.4261974584555
Macrophages Trem2	HiMyc_WT_10mo	Gm32017	WT 10mo	0	0	307923	0.5	1	1	0	0
Macrophages Trem2	HiMyc_WT_10mo	Gm27253	WT 10mo	0	0	307923	0.5	1	1	0	0
Macrophages Trem2	HiMyc_WT_10mo	BC065403	WT 10mo	0	0	307923	0.5	1	1	0	0
Macrophages Trem2	HiMyc_WT_10mo	Gm27241	WT 10mo	0	0	307923	0.5	1	1	0	0
Macrophages Trem2	HiMyc_WT_10mo	Dnaaf4	WT 10mo	0	-0.000338781613176904	307772.5	0.499755620723363	0.702251327947248	1	0	0.0488758553274682
Macrophages Trem2	HiMyc_WT_10mo	2310009A05Rik	WT 10mo	0.0349335240666298	-0.0372402059069896	293741.5	0.476972327497459	0.00800606553364751	0.0486005004516634	4.65116279069767	9.2375366568915
Macrophages Trem2	HiMyc_WT_10mo	Khdc3	WT 10mo	0	0	307923	0.5	1	1	0	0
Macrophages Trem2	HiMyc_WT_10mo	Onecut1	WT 10mo	0	0	307923	0.5	1	1	0	0
Macrophages Trem2	HiMyc_WT_10mo	Gm19531	WT 10mo	0	0	307923	0.5	1	1	0	0
Macrophages Trem2	HiMyc_WT_10mo	Gm48677	WT 10mo	0	0	307923	0.5	1	1	0	0
Macrophages Trem2	HiMyc_WT_10mo	Mlip	WT 10mo	0	0	307923	0.5	1	1	0	0
Macrophages Trem2	HiMyc_WT_10mo	Gm19569	WT 10mo	0	0	307923	0.5	1	1	0	0
Macrophages Trem2	HiMyc_WT_10mo	Gm47818	WT 10mo	0	0	307923	0.5	1	1	0	0
Macrophages Trem2	HiMyc_WT_10mo	Gm34829	WT 10mo	0	0	307923	0.5	1	1	0	0
Macrophages Trem2	HiMyc_WT_10mo	Gm3776	WT 10mo	0	0	307923	0.5	1	1	0	0
Macrophages Trem2	HiMyc_WT_10mo	Cgas	WT 10mo	0.0712141082930873	0.0172006015409556	313096.5	0.508400639120819	0.30424102535549	0.762891471706886	8.97009966777409	7.3802541544477
Macrophages Trem2	HiMyc_WT_10mo	Gm39377	WT 10mo	0	0	307923	0.5	1	1	0	0
Macrophages Trem2	HiMyc_WT_10mo	4930429F24Rik	WT 10mo	0	0	307923	0.5	1	1	0	0
Macrophages Trem2	HiMyc_WT_10mo	D430036J16Rik	WT 10mo	0	0	307923	0.5	1	1	0	0
Macrophages Trem2	HiMyc_WT_10mo	Gm29054	WT 10mo	0	0	307923	0.5	1	1	0	0
Macrophages Trem2	HiMyc_WT_10mo	Gm39384	WT 10mo	0	0	307923	0.5	1	1	0	0
Macrophages Trem2	HiMyc_WT_10mo	Gm36278	WT 10mo	0	0	307923	0.5	1	1	0	0
Macrophages Trem2	HiMyc_WT_10mo	Gm48831	WT 10mo	0	0	307923	0.5	1	1	0	0
Macrophages Trem2	HiMyc_WT_10mo	Tent5a	WT 10mo	0.214497947701356	-0.153289824258133	263934	0.428571428571429	1.32877764989257e-06	2.13492769350439e-05	19.9335548172757	34.2130987292278
Macrophages Trem2	HiMyc_WT_10mo	Gm48832	WT 10mo	0	0	307923	0.5	1	1	0	0
Macrophages Trem2	HiMyc_WT_10mo	9330154J02Rik	WT 10mo	0.0023028145533553	0.000947688100647684	308344	0.500683612461557	0.631460007950715	1	0.332225913621262	0.195503421309873
Macrophages Trem2	HiMyc_WT_10mo	Dop1a	WT 10mo	0.0368450328536848	-0.0103928416349089	304756.5	0.494858292495202	0.489249489958218	1	5.3156146179402	6.3049853372434
Macrophages Trem2	HiMyc_WT_10mo	Gm28229	WT 10mo	0.0046056291067106	-0.00149243993047367	307260	0.498923432156741	0.704632041723639	1	0.664451827242525	0.879765395894428
Macrophages Trem2	HiMyc_WT_10mo	Snhg5	WT 10mo	0.0550944064196002	-0.000900845728954602	306021	0.496911565553726	0.699737449288194	1	6.64451827242525	7.33137829912024
Macrophages Trem2	HiMyc_WT_10mo	Trim43a	WT 10mo	0	0	307923	0.5	1	1	0	0
Macrophages Trem2	HiMyc_WT_10mo	9430037G07Rik	WT 10mo	0	0	307923	0.5	1	1	0	0
Macrophages Trem2	HiMyc_WT_10mo	Gm10634	WT 10mo	0	0	307923	0.5	1	1	0	0
Macrophages Trem2	HiMyc_WT_10mo	9330159M07Rik	WT 10mo	0.0023028145533553	0.0019640329401784	308795.5	0.501416750291469	0.116004769592028	0.387151716789299	0.332225913621262	0.0488758553274682
Macrophages Trem2	HiMyc_WT_10mo	Gm2396	WT 10mo	0.023028145533553	0.0193015477886071	316497.5	0.513923123638052	1.67833402943974e-06	2.65728462039798e-05	3.32225913621263	0.537634408602151
Macrophages Trem2	HiMyc_WT_10mo	4930579C12Rik	WT 10mo	0	0	307923	0.5	1	1	0	0
Macrophages Trem2	HiMyc_WT_10mo	Minar1	WT 10mo	0	0	307923	0.5	1	1	0	0
Macrophages Trem2	HiMyc_WT_10mo	1700057G04Rik	WT 10mo	0	0	307923	0.5	1	1	0	0
Macrophages Trem2	HiMyc_WT_10mo	Dipk2a	WT 10mo	0.0475802433017471	0.0108501188639731	311093	0.50514739074379	0.434314150313413	0.965231808216251	5.64784053156146	4.64320625610948
Macrophages Trem2	HiMyc_WT_10mo	Paqr9	WT 10mo	0	0	307923	0.5	1	1	0	0
Macrophages Trem2	HiMyc_WT_10mo	BC043934	WT 10mo	0	0	307923	0.5	1	1	0	0
Macrophages Trem2	HiMyc_WT_10mo	Gm28729	WT 10mo	0	0	307923	0.5	1	1	0	0
Macrophages Trem2	HiMyc_WT_10mo	A930006L05Rik	WT 10mo	0	0	307923	0.5	1	1	0	0
Macrophages Trem2	HiMyc_WT_10mo	C430002N11Rik	WT 10mo	0	0	307923	0.5	1	1	0	0
Macrophages Trem2	HiMyc_WT_10mo	Gm16010	WT 10mo	0	0	307923	0.5	1	1	0	0
Macrophages Trem2	HiMyc_WT_10mo	Gm16185	WT 10mo	0	0	307923	0.5	1	1	0	0
Macrophages Trem2	HiMyc_WT_10mo	4930579K19Rik	WT 10mo	0.0046056291067106	-0.00149243993047367	307260	0.498923432156741	0.704632041723639	1	0.664451827242525	0.879765395894428
Macrophages Trem2	HiMyc_WT_10mo	Gm37637	WT 10mo	0	0	307923	0.5	1	1	0	0
Macrophages Trem2	HiMyc_WT_10mo	Foxl2	WT 10mo	0	0	307923	0.5	1	1	0	0
Macrophages Trem2	HiMyc_WT_10mo	Gm28087	WT 10mo	0	0	307923	0.5	1	1	0	0
Macrophages Trem2	HiMyc_WT_10mo	Nme9	WT 10mo	0	0	307923	0.5	1	1	0	0
Macrophages Trem2	HiMyc_WT_10mo	Gm34397	WT 10mo	0	0	307923	0.5	1	1	0	0
Macrophages Trem2	HiMyc_WT_10mo	Gm28586	WT 10mo	0.0046056291067106	0.00155659458811846	308614.5	0.501122845646477	0.594649627111512	1	0.664451827242525	0.439882697947214
Macrophages Trem2	HiMyc_WT_10mo	Gm5627	WT 10mo	0	0	307923	0.5	1	1	0	0
Macrophages Trem2	HiMyc_WT_10mo	Gm47416	WT 10mo	0	0	307923	0.5	1	1	0	0
Macrophages Trem2	HiMyc_WT_10mo	5830418P13Rik	WT 10mo	0	0	307923	0.5	1	1	0	0
Macrophages Trem2	HiMyc_WT_10mo	Gm33054	WT 10mo	0	0	307923	0.5	1	1	0	0
Macrophages Trem2	HiMyc_WT_10mo	Nek11	WT 10mo	0	0	307923	0.5	1	1	0	0
Macrophages Trem2	HiMyc_WT_10mo	Gm19667	WT 10mo	0	0	307923	0.5	1	1	0	0
Macrophages Trem2	HiMyc_WT_10mo	Col6a6	WT 10mo	0	0	307923	0.5	1	1	0	0
Macrophages Trem2	HiMyc_WT_10mo	4930500F10Rik	WT 10mo	0	0	307923	0.5	1	1	0	0
Macrophages Trem2	HiMyc_WT_10mo	Gm29123	WT 10mo	0	0	307923	0.5	1	1	0	0
Macrophages Trem2	HiMyc_WT_10mo	Gm28959	WT 10mo	0	0	307923	0.5	1	1	0	0
Macrophages Trem2	HiMyc_WT_10mo	Grm2	WT 10mo	0	0	307923	0.5	1	1	0	0
Macrophages Trem2	HiMyc_WT_10mo	Dcaf1	WT 10mo	0.0725611684529151	0.0115162874314952	311653.5	0.506057520873725	0.477413354965739	1	9.30232558139535	8.16226783968719
Macrophages Trem2	HiMyc_WT_10mo	1700039M15Rik	WT 10mo	0	0	307923	0.5	1	1	0	0
Macrophages Trem2	HiMyc_WT_10mo	Naa80	WT 10mo	0.0092112582134212	-0.018824576072835	299967	0.487081185880886	0.0243019538619019	0.113458668201621	1.32890365448505	3.91006842619746
Macrophages Trem2	HiMyc_WT_10mo	Lsmem2	WT 10mo	0	0	307923	0.5	1	1	0	0
Macrophages Trem2	HiMyc_WT_10mo	Gm37850	WT 10mo	0	0	307923	0.5	1	1	0	0
Macrophages Trem2	HiMyc_WT_10mo	Inka1	WT 10mo	0.00595268926653839	-0.00949065786606458	303218	0.492360103012766	0.077352029534494	0.288001335013378	0.664451827242525	2.19941348973607
Macrophages Trem2	HiMyc_WT_10mo	Gm38134	WT 10mo	0	0	307923	0.5	1	1	0	0
Macrophages Trem2	HiMyc_WT_10mo	4930447F24Rik	WT 10mo	0	0	307923	0.5	1	1	0	0
Macrophages Trem2	HiMyc_WT_10mo	Gm37963	WT 10mo	0	-0.000536956152819213	307772.5	0.499755620723363	0.702251327947248	1	0	0.0488758553274682
Macrophages Trem2	HiMyc_WT_10mo	Ccdc36	WT 10mo	0	0	307923	0.5	1	1	0	0
Macrophages Trem2	HiMyc_WT_10mo	Gm38163	WT 10mo	0	0	307923	0.5	1	1	0	0
Macrophages Trem2	HiMyc_WT_10mo	Ngp	WT 10mo	0	0	307923	0.5	1	1	0	0
Macrophages Trem2	HiMyc_WT_10mo	Gm35715	WT 10mo	0	0	307923	0.5	1	1	0	0
Macrophages Trem2	HiMyc_WT_10mo	Prss44	WT 10mo	0	0	307923	0.5	1	1	0	0
Macrophages Trem2	HiMyc_WT_10mo	Lrrc2	WT 10mo	0	0	307923	0.5	1	1	0	0
Macrophages Trem2	HiMyc_WT_10mo	Rtp3	WT 10mo	0	0	307923	0.5	1	1	0	0
Macrophages Trem2	HiMyc_WT_10mo	AU023762	WT 10mo	0	0	307923	0.5	1	1	0	0
Macrophages Trem2	HiMyc_WT_10mo	Gm36745	WT 10mo	0	0	307923	0.5	1	1	0	0
Macrophages Trem2	HiMyc_WT_10mo	4930520O04Rik	WT 10mo	0.0155552532462599	0.0111510922749601	311246	0.50539582947685	0.0393300202134212	0.168054557707052	1.66112956810631	0.586510263929619
Macrophages Trem2	HiMyc_WT_10mo	Ccr4	WT 10mo	0	0	307923	0.5	1	1	0	0
Macrophages Trem2	HiMyc_WT_10mo	Trim71	WT 10mo	0	0	307923	0.5	1	1	0	0
Macrophages Trem2	HiMyc_WT_10mo	Gm4665	WT 10mo	0	0	307923	0.5	1	1	0	0
Macrophages Trem2	HiMyc_WT_10mo	Gadl1	WT 10mo	0	0	307923	0.5	1	1	0	0
Macrophages Trem2	HiMyc_WT_10mo	Gm31410	WT 10mo	0	-0.000338781613176904	307772.5	0.499755620723363	0.702251327947248	1	0	0.0488758553274682
Macrophages Trem2	HiMyc_WT_10mo	Gm17396	WT 10mo	0	0	307923	0.5	1	1	0	0
Macrophages Trem2	HiMyc_WT_10mo	Zcwpw2	WT 10mo	0	0	307923	0.5	1	1	0	0
Macrophages Trem2	HiMyc_WT_10mo	Slc22a14	WT 10mo	0	0	307923	0.5	1	1	0	0
Macrophages Trem2	HiMyc_WT_10mo	Slc22a13	WT 10mo	0	0	307923	0.5	1	1	0	0
Macrophages Trem2	HiMyc_WT_10mo	Gm47320	WT 10mo	0	0	307923	0.5	1	1	0	0
Macrophages Trem2	HiMyc_WT_10mo	Scn5a	WT 10mo	0	0	307923	0.5	1	1	0	0
Macrophages Trem2	HiMyc_WT_10mo	Scn11a	WT 10mo	0	0	307923	0.5	1	1	0	0
Macrophages Trem2	HiMyc_WT_10mo	1700019L13Rik	WT 10mo	0.0115140727667765	-0.00974612925594156	304000.5	0.493630712873023	0.208745035664122	0.59626851645853	1.66112956810631	2.93255131964809
Macrophages Trem2	HiMyc_WT_10mo	Gm47043	WT 10mo	0	0	307923	0.5	1	1	0	0
Macrophages Trem2	HiMyc_WT_10mo	Gm49427	WT 10mo	0	0	307923	0.5	1	1	0	0
Macrophages Trem2	HiMyc_WT_10mo	Mobp	WT 10mo	0	0	307923	0.5	1	1	0	0
Macrophages Trem2	HiMyc_WT_10mo	D830035M03Rik	WT 10mo	0	0	307923	0.5	1	1	0	0
Macrophages Trem2	HiMyc_WT_10mo	Gm39459	WT 10mo	0	-0.000338781613176904	307772.5	0.499755620723363	0.702251327947248	1	0	0.0488758553274682
Macrophages Trem2	HiMyc_WT_10mo	Gm34655	WT 10mo	0	0	307923	0.5	1	1	0	0
Macrophages Trem2	HiMyc_WT_10mo	Gm38661	WT 10mo	0	0	307923	0.5	1	1	0	0
Macrophages Trem2	HiMyc_WT_10mo	Ss18l2	WT 10mo	0.0514445317064172	0.0102471587889001	311198.5	0.505318699804821	0.446546422539566	0.976355235874433	6.31229235880399	5.27859237536657
Macrophages Trem2	HiMyc_WT_10mo	E530011L22Rik	WT 10mo	0.0046056291067106	-0.00928441703354244	303798.5	0.493302708794082	0.105824943237797	0.366574006836922	0.664451827242525	2.0039100684262
Macrophages Trem2	HiMyc_WT_10mo	Gm47112	WT 10mo	0	0	307923	0.5	1	1	0	0
Macrophages Trem2	HiMyc_WT_10mo	Gm47113	WT 10mo	0	0	307923	0.5	1	1	0	0
Macrophages Trem2	HiMyc_WT_10mo	Gm47117	WT 10mo	0	0	307923	0.5	1	1	0	0
Macrophages Trem2	HiMyc_WT_10mo	Gm47121	WT 10mo	0	0	307923	0.5	1	1	0	0
Macrophages Trem2	HiMyc_WT_10mo	A730085K08Rik	WT 10mo	0	0	307923	0.5	1	1	0	0
Macrophages Trem2	HiMyc_WT_10mo	Gm47128	WT 10mo	0	0	307923	0.5	1	1	0	0
Macrophages Trem2	HiMyc_WT_10mo	9530059O14Rik	WT 10mo	0	0	307923	0.5	1	1	0	0
Macrophages Trem2	HiMyc_WT_10mo	Gm47140	WT 10mo	0	0	307923	0.5	1	1	0	0
Macrophages Trem2	HiMyc_WT_10mo	A530083I20Rik	WT 10mo	0	0	307923	0.5	1	1	0	0
Macrophages Trem2	HiMyc_WT_10mo	Gm9856	WT 10mo	0.0092112582134212	0.0012211065707101	308551.5	0.501020547344628	0.756762275192786	1	1.32890365448505	1.12414467253177
Macrophages Trem2	HiMyc_WT_10mo	Gm17200	WT 10mo	0	0	307923	0.5	1	1	0	0
Macrophages Trem2	HiMyc_WT_10mo	Ccr9	WT 10mo	0.0046056291067106	0.00135842004847616	308613.5	0.501121221863908	0.595182039842683	1	0.664451827242525	0.439882697947214
Macrophages Trem2	HiMyc_WT_10mo	Gm17021	WT 10mo	0	0	307923	0.5	1	1	0	0
Macrophages Trem2	HiMyc_WT_10mo	Ccr3	WT 10mo	0	0	307923	0.5	1	1	0	0
Macrophages Trem2	HiMyc_WT_10mo	Gm39469	WT 10mo	0.0648701132602487	0.0423378243922499	325059	0.527825138102707	2.38043858194601e-06	3.66471970764729e-05	8.63787375415282	3.0791788856305
Macrophages Trem2	HiMyc_WT_10mo	Gm16153	WT 10mo	0	0	307923	0.5	1	1	0	0
Macrophages Trem2	HiMyc_WT_10mo	Ccdc170	WT 10mo	0	0	307923	0.5	1	1	0	0
Macrophages Trem2	HiMyc_WT_10mo	Gm10097	WT 10mo	0	0	307923	0.5	1	1	0	0
Macrophages Trem2	HiMyc_WT_10mo	Vip	WT 10mo	0	0	307923	0.5	1	1	0	0
Macrophages Trem2	HiMyc_WT_10mo	Oprm1	WT 10mo	0	0	307923	0.5	1	1	0	0
Macrophages Trem2	HiMyc_WT_10mo	Gm30906	WT 10mo	0	0	307923	0.5	1	1	0	0
Macrophages Trem2	HiMyc_WT_10mo	Gm46210	WT 10mo	0	0	307923	0.5	1	1	0	0
Macrophages Trem2	HiMyc_WT_10mo	Gm32105	WT 10mo	0	0	307923	0.5	1	1	0	0
Macrophages Trem2	HiMyc_WT_10mo	Gm46212	WT 10mo	0	0	307923	0.5	1	1	0	0
Macrophages Trem2	HiMyc_WT_10mo	Gm47761	WT 10mo	0	0	307923	0.5	1	1	0	0
Macrophages Trem2	HiMyc_WT_10mo	Gm47769	WT 10mo	0	0	307923	0.5	1	1	0	0
Macrophages Trem2	HiMyc_WT_10mo	Txlnb	WT 10mo	0	0	307923	0.5	1	1	0	0
Macrophages Trem2	HiMyc_WT_10mo	Ect2l	WT 10mo	0	0	307923	0.5	1	1	0	0
Macrophages Trem2	HiMyc_WT_10mo	Gm32926	WT 10mo	0	0	307923	0.5	1	1	0	0
Macrophages Trem2	HiMyc_WT_10mo	Gm20139	WT 10mo	0	0	307923	0.5	1	1	0	0
Macrophages Trem2	HiMyc_WT_10mo	Gm33104	WT 10mo	0	0	307923	0.5	1	1	0	0
Macrophages Trem2	HiMyc_WT_10mo	Il22ra2	WT 10mo	0	0	307923	0.5	1	1	0	0
Macrophages Trem2	HiMyc_WT_10mo	1700021A07Rik	WT 10mo	0	0	307923	0.5	1	1	0	0
Macrophages Trem2	HiMyc_WT_10mo	Raet1e	WT 10mo	0	0	307923	0.5	1	1	0	0
Macrophages Trem2	HiMyc_WT_10mo	H60b	WT 10mo	0	-0.00135512645270762	307321	0.499022482893451	0.443100555324324	0.971052867979424	0	0.195503421309873
Macrophages Trem2	HiMyc_WT_10mo	Gm26740	WT 10mo	0	0	307923	0.5	1	1	0	0
Macrophages Trem2	HiMyc_WT_10mo	Gm10824	WT 10mo	0	0	307923	0.5	1	1	0	0
Macrophages Trem2	HiMyc_WT_10mo	Eya4	WT 10mo	0	-0.00237147129223833	306869.5	0.498289345063539	0.30981318191716	0.768257277761559	0	0.342130987292278
Macrophages Trem2	HiMyc_WT_10mo	Gm40614	WT 10mo	0	0	307923	0.5	1	1	0	0
Macrophages Trem2	HiMyc_WT_10mo	Gm15270	WT 10mo	0	0	307923	0.5	1	1	0	0
Macrophages Trem2	HiMyc_WT_10mo	Ccn2	WT 10mo	0.0142081930864321	0.0030854157471351	309725	0.502926056189372	0.374269945884529	0.875059614387064	1.66112956810631	1.0752688172043
Macrophages Trem2	HiMyc_WT_10mo	Gm36172	WT 10mo	0	0	307923	0.5	1	1	0	0
Macrophages Trem2	HiMyc_WT_10mo	Gm36543	WT 10mo	0	0	307923	0.5	1	1	0	0
Macrophages Trem2	HiMyc_WT_10mo	Samd3	WT 10mo	0	-0.000338781613176904	307772.5	0.499755620723363	0.702251327947248	1	0	0.0488758553274682
Macrophages Trem2	HiMyc_WT_10mo	Themis	WT 10mo	0	0	307923	0.5	1	1	0	0
Macrophages Trem2	HiMyc_WT_10mo	Gm46218	WT 10mo	0.0046056291067106	-0.000137313477766054	307862	0.49990094926329	0.96915316279831	1	0.664451827242525	0.684261974584555
Macrophages Trem2	HiMyc_WT_10mo	Gm48159	WT 10mo	0	0	307923	0.5	1	1	0	0
Macrophages Trem2	HiMyc_WT_10mo	Gm20300	WT 10mo	0.0115140727667765	0.00507722211641533	310178.5	0.503662441584422	0.238449179821225	0.654579986140575	1.66112956810631	0.928641251221896
Macrophages Trem2	HiMyc_WT_10mo	Nkain2	WT 10mo	0	0	307923	0.5	1	1	0	0
Macrophages Trem2	HiMyc_WT_10mo	Zup1	WT 10mo	0.203219627750266	-0.0173377449662054	300029.5	0.487182672291449	0.34216952144404	0.824667195617953	22.5913621262458	25.3176930596285
Macrophages Trem2	HiMyc_WT_10mo	A830082N09Rik	WT 10mo	0	-0.00271025290541523	306719	0.498044965786901	0.27746430984545	0.722654307333044	0	0.391006842619746
Macrophages Trem2	HiMyc_WT_10mo	Gm48045	WT 10mo	0.0023028145533553	0.0023028145533553	308946	0.501661129568106	0.00916340062964532	0.0500262075024946	0.332225913621262	0
Macrophages Trem2	HiMyc_WT_10mo	Calhm5	WT 10mo	0	0	307923	0.5	1	1	0	0
Macrophages Trem2	HiMyc_WT_10mo	Calhm6	WT 10mo	0.162709921677254	0.109904750962383	342880.5	0.556763379156477	2.2482597800799e-11	6.67490494655452e-10	17.9401993355482	6.79374389051808
Macrophages Trem2	HiMyc_WT_10mo	Gm47512	WT 10mo	0.0023028145533553	0.0023028145533553	308946	0.501661129568106	0.00916340062964532	0.0500262075024946	0.332225913621262	0
Macrophages Trem2	HiMyc_WT_10mo	5930403N24Rik	WT 10mo	0.0023028145533553	0.0023028145533553	308946	0.501661129568106	0.00916340062964532	0.0500262075024946	0.332225913621262	0
Macrophages Trem2	HiMyc_WT_10mo	Ccn6	WT 10mo	0	0	307923	0.5	1	1	0	0
Macrophages Trem2	HiMyc_WT_10mo	Gm16364.1	WT 10mo	0	0	307923	0.5	1	1	0	0
Macrophages Trem2	HiMyc_WT_10mo	E130307A14Rik	WT 10mo	0.0023028145533553	-0.0102321051341901	303377.5	0.492619096332525	0.0582314861563165	0.230781217384009	0.332225913621262	1.80840664711632
Macrophages Trem2	HiMyc_WT_10mo	Mfsd4b4	WT 10mo	0.0023028145533553	0.0023028145533553	308946	0.501661129568106	0.00916340062964532	0.0500262075024946	0.332225913621262	0
Macrophages Trem2	HiMyc_WT_10mo	Mfsd4b5	WT 10mo	0	-0.000677563226353808	307622	0.499511241446725	0.58806204208908	1	0	0.0977517106549365
Macrophages Trem2	HiMyc_WT_10mo	Mfsd4b1	WT 10mo	0.0023028145533553	0.00162525132700149	308645	0.501172371014832	0.28820213794875	0.735517886374683	0.332225913621262	0.0977517106549365
Macrophages Trem2	HiMyc_WT_10mo	Gm47598	WT 10mo	0	0	307923	0.5	1	1	0	0
Macrophages Trem2	HiMyc_WT_10mo	A930033M14Rik	WT 10mo	0.0023028145533553	0.000947688100647684	308344	0.500683612461557	0.631460007950715	1	0.332225913621262	0.195503421309873
Macrophages Trem2	HiMyc_WT_10mo	Slc22a16	WT 10mo	0	0	307923	0.5	1	1	0	0
Macrophages Trem2	HiMyc_WT_10mo	Ak9	WT 10mo	0	0	307923	0.5	1	1	0	0
Macrophages Trem2	HiMyc_WT_10mo	5730435O14Rik	WT 10mo	0	0	307923	0.5	1	1	0	0
Macrophages Trem2	HiMyc_WT_10mo	Armc2	WT 10mo	0	0	307923	0.5	1	1	0	0
Macrophages Trem2	HiMyc_WT_10mo	Afg1l	WT 10mo	0.0069084436600659	0.00081037462288163	308283	0.500584561724847	0.840864801437668	1	0.996677740863787	0.879765395894428
Macrophages Trem2	HiMyc_WT_10mo	Gm15199	WT 10mo	0	0	307923	0.5	1	1	0	0
Macrophages Trem2	HiMyc_WT_10mo	Gm34006	WT 10mo	0.0023028145533553	-0.00182013227087526	307289.5	0.498971333742527	0.640646102017359	1	0.332225913621262	0.537634408602151
Macrophages Trem2	HiMyc_WT_10mo	Gm48671	WT 10mo	0	0	307923	0.5	1	1	0	0
Macrophages Trem2	HiMyc_WT_10mo	Gm47889	WT 10mo	0	0	307923	0.5	1	1	0	0
Macrophages Trem2	HiMyc_WT_10mo	Gm34481	WT 10mo	0	0	307923	0.5	1	1	0	0
Macrophages Trem2	HiMyc_WT_10mo	Gm47927	WT 10mo	0	0	307923	0.5	1	1	0	0
Macrophages Trem2	HiMyc_WT_10mo	Gm47926	WT 10mo	0.0069084436600659	0.0069084436600659	310992	0.504983388704319	6.27390365613496e-06	9.00877323101995e-05	0.996677740863787	0
Macrophages Trem2	HiMyc_WT_10mo	Crybg1	WT 10mo	0.0243752056933808	-0.0621369669235483	284327	0.461685226501431	2.73074757041315e-05	0.000340686873115315	2.99003322259136	10.6549364613881
Macrophages Trem2	HiMyc_WT_10mo	Gm35028	WT 10mo	0	0	307923	0.5	1	1	0	0
Macrophages Trem2	HiMyc_WT_10mo	Gm48065	WT 10mo	0.0207253309801977	-0.00132756920108959	307918	0.499991881087155	0.998889900636837	1	2.99003322259136	2.98142717497556
Macrophages Trem2	HiMyc_WT_10mo	Gm35154	WT 10mo	0.0128611329266043	0.010489661634366	311988	0.506600676143062	0.00272380362177597	0.0194882984922492	1.66112956810631	0.342130987292278
Macrophages Trem2	HiMyc_WT_10mo	Gm47389	WT 10mo	0	0	307923	0.5	1	1	0	0
Macrophages Trem2	HiMyc_WT_10mo	4930431F10Rik	WT 10mo	0	0	307923	0.5	1	1	0	0
Macrophages Trem2	HiMyc_WT_10mo	Gm47392	WT 10mo	0	0	307923	0.5	1	1	0	0
Macrophages Trem2	HiMyc_WT_10mo	Gm47398	WT 10mo	0	0	307923	0.5	1	1	0	0
Macrophages Trem2	HiMyc_WT_10mo	Lin28b	WT 10mo	0	0	307923	0.5	1	1	0	0
Macrophages Trem2	HiMyc_WT_10mo	D030045P18Rik	WT 10mo	0	0	307923	0.5	1	1	0	0
Macrophages Trem2	HiMyc_WT_10mo	Grik2	WT 10mo	0	0	307923	0.5	1	1	0	0
Macrophages Trem2	HiMyc_WT_10mo	Gm46224	WT 10mo	0.0948067024538675	-0.00655374210617089	305903	0.496719959210582	0.758337785648177	1	13.2890365448505	13.880742913001
Macrophages Trem2	HiMyc_WT_10mo	Nepn	WT 10mo	0	0	307923	0.5	1	1	0	0
Macrophages Trem2	HiMyc_WT_10mo	Slc35f1	WT 10mo	0	0	307923	0.5	1	1	0	0
Macrophages Trem2	HiMyc_WT_10mo	Gm47644	WT 10mo	0.0069084436600659	-0.0106251606177062	303462.5	0.492757117850891	0.114361103039121	0.387151716789299	0.996677740863787	2.44379276637341
Macrophages Trem2	HiMyc_WT_10mo	Gm36229	WT 10mo	0	0	307923	0.5	1	1	0	0
Macrophages Trem2	HiMyc_WT_10mo	Gm20597	WT 10mo	0	0	307923	0.5	1	1	0	0
Macrophages Trem2	HiMyc_WT_10mo	Gm47738	WT 10mo	0	0	307923	0.5	1	1	0	0
Macrophages Trem2	HiMyc_WT_10mo	Gm47917	WT 10mo	0	0	307923	0.5	1	1	0	0
Macrophages Trem2	HiMyc_WT_10mo	4930467K11Rik	WT 10mo	0	0	307923	0.5	1	1	0	0
Macrophages Trem2	HiMyc_WT_10mo	BB019430	WT 10mo	0	0	307923	0.5	1	1	0	0
Macrophages Trem2	HiMyc_WT_10mo	Gm10322	WT 10mo	0	0	307923	0.5	1	1	0	0
Macrophages Trem2	HiMyc_WT_10mo	Gm26947	WT 10mo	0	0	307923	0.5	1	1	0	0
Macrophages Trem2	HiMyc_WT_10mo	Tbata	WT 10mo	0	0	307923	0.5	1	1	0	0
Macrophages Trem2	HiMyc_WT_10mo	Prf1	WT 10mo	0	0	307923	0.5	1	1	0	0
Macrophages Trem2	HiMyc_WT_10mo	Gm48086	WT 10mo	0	-0.00338781613176904	306418	0.497556207233627	0.224426712394162	0.626391964629721	0	0.488758553274682
Macrophages Trem2	HiMyc_WT_10mo	1700022H01Rik	WT 10mo	0	0	307923	0.5	1	1	0	0
Macrophages Trem2	HiMyc_WT_10mo	Fam241b	WT 10mo	0.0023028145533553	0.00162525132700149	308645	0.501172371014832	0.28820213794875	0.735517886374683	0.332225913621262	0.0977517106549365
Macrophages Trem2	HiMyc_WT_10mo	Gm47257	WT 10mo	0	0	307923	0.5	1	1	0	0
Macrophages Trem2	HiMyc_WT_10mo	Pbld1	WT 10mo	0.0069084436600659	0.00555331720735828	310390	0.50400587159777	0.0173630212116872	0.0857670136919146	0.996677740863787	0.195503421309873
Macrophages Trem2	HiMyc_WT_10mo	Atoh7	WT 10mo	0	0	307923	0.5	1	1	0	0
Macrophages Trem2	HiMyc_WT_10mo	1700120B22Rik	WT 10mo	0	0	307923	0.5	1	1	0	0
Macrophages Trem2	HiMyc_WT_10mo	Ctnna3	WT 10mo	0	0	307923	0.5	1	1	0	0
Macrophages Trem2	HiMyc_WT_10mo	Gm47903	WT 10mo	0	0	307923	0.5	1	1	0	0
Macrophages Trem2	HiMyc_WT_10mo	Gm31763	WT 10mo	0	0	307923	0.5	1	1	0	0
Macrophages Trem2	HiMyc_WT_10mo	Gm32023	WT 10mo	0	0	307923	0.5	1	1	0	0
Macrophages Trem2	HiMyc_WT_10mo	Gm32255	WT 10mo	0	0	307923	0.5	1	1	0	0
Macrophages Trem2	HiMyc_WT_10mo	Cabcoco1	WT 10mo	0	0	307923	0.5	1	1	0	0
Macrophages Trem2	HiMyc_WT_10mo	Mrln	WT 10mo	0	0	307923	0.5	1	1	0	0
Macrophages Trem2	HiMyc_WT_10mo	Gm7097	WT 10mo	0	0	307923	0.5	1	1	0	0
Macrophages Trem2	HiMyc_WT_10mo	Gm48024	WT 10mo	0	0	307923	0.5	1	1	0	0
Macrophages Trem2	HiMyc_WT_10mo	Gm48025	WT 10mo	0	0	307923	0.5	1	1	0	0
Macrophages Trem2	HiMyc_WT_10mo	C730027H18Rik	WT 10mo	0	0	307923	0.5	1	1	0	0
Macrophages Trem2	HiMyc_WT_10mo	Gm34544	WT 10mo	0	0	307923	0.5	1	1	0	0
Macrophages Trem2	HiMyc_WT_10mo	Gstt4	WT 10mo	0	0	307923	0.5	1	1	0	0
Macrophages Trem2	HiMyc_WT_10mo	Gm867	WT 10mo	0	0	307923	0.5	1	1	0	0
Macrophages Trem2	HiMyc_WT_10mo	Vpreb3	WT 10mo	0	0	307923	0.5	1	1	0	0
Macrophages Trem2	HiMyc_WT_10mo	Gm5134	WT 10mo	0	0	307923	0.5	1	1	0	0
Macrophages Trem2	HiMyc_WT_10mo	Gm16222	WT 10mo	0	0	307923	0.5	1	1	0	0
Macrophages Trem2	HiMyc_WT_10mo	2610028H24Rik	WT 10mo	0	0	307923	0.5	1	1	0	0
Macrophages Trem2	HiMyc_WT_10mo	Cfap410	WT 10mo	0.0046056291067106	-0.0255780297908224	297169.5	0.482538654144056	0.0027597511856553	0.0197084389489197	0.664451827242525	4.1544477028348
Macrophages Trem2	HiMyc_WT_10mo	Aire	WT 10mo	0	0	307923	0.5	1	1	0	0
Macrophages Trem2	HiMyc_WT_10mo	Gm47922	WT 10mo	0	0	307923	0.5	1	1	0	0
Macrophages Trem2	HiMyc_WT_10mo	Gatd3a	WT 10mo	0.0349335240666298	-0.00612324177735271	305536.5	0.496124842899036	0.576329335960136	1	4.65116279069767	5.42521994134897
Macrophages Trem2	HiMyc_WT_10mo	Gm30122	WT 10mo	0	0	307923	0.5	1	1	0	0
Macrophages Trem2	HiMyc_WT_10mo	Gm40709	WT 10mo	0	0	307923	0.5	1	1	0	0
Macrophages Trem2	HiMyc_WT_10mo	4921516A02Rik	WT 10mo	0	0	307923	0.5	1	1	0	0
Macrophages Trem2	HiMyc_WT_10mo	Olfr57	WT 10mo	0	0	307923	0.5	1	1	0	0
Macrophages Trem2	HiMyc_WT_10mo	Gm47015	WT 10mo	0	0	307923	0.5	1	1	0	0
Macrophages Trem2	HiMyc_WT_10mo	C2cd4c	WT 10mo	0	0	307923	0.5	1	1	0	0
Macrophages Trem2	HiMyc_WT_10mo	Gm47163	WT 10mo	0.0023028145533553	0.0023028145533553	308946	0.501661129568106	0.00916340062964532	0.0500262075024946	0.332225913621262	0
Macrophages Trem2	HiMyc_WT_10mo	Fgf22	WT 10mo	0	0	307923	0.5	1	1	0	0
Macrophages Trem2	HiMyc_WT_10mo	Prss57	WT 10mo	0	0	307923	0.5	1	1	0	0
Macrophages Trem2	HiMyc_WT_10mo	E130317F20Rik	WT 10mo	0.0023028145533553	-0.0061667257760673	305183.5	0.495551647652173	0.168725196885652	0.510897210888107	0.332225913621262	1.22189638318671
Macrophages Trem2	HiMyc_WT_10mo	Elane	WT 10mo	0	0	307923	0.5	1	1	0	0
Macrophages Trem2	HiMyc_WT_10mo	Arhgap45	WT 10mo	0.0322394037469742	-0.0784912394792353	274008	0.444929414171725	3.33079448614782e-07	5.84065813465752e-06	4.65116279069767	15.6402737047898
Macrophages Trem2	HiMyc_WT_10mo	Pwwp3a	WT 10mo	0.0276337746402636	0.0138267681074374	314311.5	0.510373534942177	0.0212037297991348	0.101319797431348	3.98671096345515	1.90615835777126
Macrophages Trem2	HiMyc_WT_10mo	Onecut3	WT 10mo	0	0	307923	0.5	1	1	0	0
Macrophages Trem2	HiMyc_WT_10mo	Gm29093	WT 10mo	0	0	307923	0.5	1	1	0	0
Macrophages Trem2	HiMyc_WT_10mo	Scamp4	WT 10mo	0	0	307923	0.5	1	1	0	0
Macrophages Trem2	HiMyc_WT_10mo	Gm49322	WT 10mo	0	0	307923	0.5	1	1	0	0
Macrophages Trem2	HiMyc_WT_10mo	Diras1	WT 10mo	0	0	307923	0.5	1	1	0	0
Macrophages Trem2	HiMyc_WT_10mo	Nmrk2	WT 10mo	0	0	307923	0.5	1	1	0	0
Macrophages Trem2	HiMyc_WT_10mo	Atcay	WT 10mo	0.0023028145533553	0.0023028145533553	308946	0.501661129568106	0.00916340062964532	0.0500262075024946	0.332225913621262	0
Macrophages Trem2	HiMyc_WT_10mo	Gipc3	WT 10mo	0	0	307923	0.5	1	1	0	0
Macrophages Trem2	HiMyc_WT_10mo	Gm48552	WT 10mo	0	0	307923	0.5	1	1	0	0
Macrophages Trem2	HiMyc_WT_10mo	Tle5	WT 10mo	0.398714427905079	-0.344504855873654	204299	0.331737155067988	8.40363995835749e-23	7.64396429837688e-21	42.5249169435216	72.6295210166178
Macrophages Trem2	HiMyc_WT_10mo	Gm10778	WT 10mo	0	0	307923	0.5	1	1	0	0
Macrophages Trem2	HiMyc_WT_10mo	Zfp781	WT 10mo	0	0	307923	0.5	1	1	0	0
Macrophages Trem2	HiMyc_WT_10mo	Zfp873	WT 10mo	0	0	307923	0.5	1	1	0	0
Macrophages Trem2	HiMyc_WT_10mo	BC024063	WT 10mo	0	0	307923	0.5	1	1	0	0
Macrophages Trem2	HiMyc_WT_10mo	Gm15608	WT 10mo	0	0	307923	0.5	1	1	0	0
Macrophages Trem2	HiMyc_WT_10mo	Gm38560	WT 10mo	0	0	307923	0.5	1	1	0	0
Macrophages Trem2	HiMyc_WT_10mo	Eid3	WT 10mo	0.178065559738171	0.0494791732965954	324648.5	0.527158575358125	0.0178794669588676	0.0878618403224075	20.9302325581395	15.7380254154448
Macrophages Trem2	HiMyc_WT_10mo	Gm40723	WT 10mo	0	0	307923	0.5	1	1	0	0
Macrophages Trem2	HiMyc_WT_10mo	Washc4	WT 10mo	0.147210737767699	-0.0328831486731389	294002.5	0.477396134747973	0.0774416950634564	0.288172105885844	17.6079734219269	22.336265884653
Macrophages Trem2	HiMyc_WT_10mo	Gm47962	WT 10mo	0	0	307923	0.5	1	1	0	0
Macrophages Trem2	HiMyc_WT_10mo	Rfx4	WT 10mo	0	0	307923	0.5	1	1	0	0
Macrophages Trem2	HiMyc_WT_10mo	Fhl4	WT 10mo	0	0	307923	0.5	1	1	0	0
Macrophages Trem2	HiMyc_WT_10mo	Gm38575	WT 10mo	0	0	307923	0.5	1	1	0	0
Macrophages Trem2	HiMyc_WT_10mo	Ascl4	WT 10mo	0	0	307923	0.5	1	1	0	0
Macrophages Trem2	HiMyc_WT_10mo	Gm15344	WT 10mo	0	0	307923	0.5	1	1	0	0
Macrophages Trem2	HiMyc_WT_10mo	Stab2	WT 10mo	0	0	307923	0.5	1	1	0	0
Macrophages Trem2	HiMyc_WT_10mo	Washc3	WT 10mo	0.0646969703993217	-0.0573169267901274	283345	0.460090672018654	0.000278234960008048	0.002662356400647	7.64119601328904	15.8357771260997
Macrophages Trem2	HiMyc_WT_10mo	Sycp3	WT 10mo	0	0	307923	0.5	1	1	0	0
Macrophages Trem2	HiMyc_WT_10mo	Cfap54	WT 10mo	0	0	307923	0.5	1	1	0	0
Macrophages Trem2	HiMyc_WT_10mo	Gm32468	WT 10mo	0	0	307923	0.5	1	1	0	0
Macrophages Trem2	HiMyc_WT_10mo	Gm32688	WT 10mo	0	0	307923	0.5	1	1	0	0
Macrophages Trem2	HiMyc_WT_10mo	Gm17745	WT 10mo	0	0	307923	0.5	1	1	0	0
Macrophages Trem2	HiMyc_WT_10mo	Gm48689	WT 10mo	0	0	307923	0.5	1	1	0	0
Macrophages Trem2	HiMyc_WT_10mo	Gm48882	WT 10mo	0.0023028145533553	-0.01333870711889	302172.5	0.490662438336857	0.0291353966901653	0.131581078121369	0.332225913621262	2.19941348973607
Macrophages Trem2	HiMyc_WT_10mo	Gm47708	WT 10mo	0	0	307923	0.5	1	1	0	0
Macrophages Trem2	HiMyc_WT_10mo	Gm33543	WT 10mo	0	0	307923	0.5	1	1	0	0
Macrophages Trem2	HiMyc_WT_10mo	4930459C07Rik	WT 10mo	0	0	307923	0.5	1	1	0	0
Macrophages Trem2	HiMyc_WT_10mo	Gm48427	WT 10mo	0.0023028145533553	0.00162525132700149	308645	0.501172371014832	0.28820213794875	0.735517886374683	0.332225913621262	0.0977517106549365
Macrophages Trem2	HiMyc_WT_10mo	Gm33782	WT 10mo	0	-0.00237147129223833	306869.5	0.498289345063539	0.30981318191716	0.768257277761559	0	0.342130987292278
Macrophages Trem2	HiMyc_WT_10mo	Gm48768	WT 10mo	0	-0.000677563226353808	307622	0.499511241446725	0.58806204208908	1	0	0.0977517106549365
Macrophages Trem2	HiMyc_WT_10mo	Gm16239	WT 10mo	0	0	307923	0.5	1	1	0	0
Macrophages Trem2	HiMyc_WT_10mo	Gm34574	WT 10mo	0	0	307923	0.5	1	1	0	0
Macrophages Trem2	HiMyc_WT_10mo	Gm34777	WT 10mo	0	0	307923	0.5	1	1	0	0
Macrophages Trem2	HiMyc_WT_10mo	Gm34921	WT 10mo	0	0	307923	0.5	1	1	0	0
Macrophages Trem2	HiMyc_WT_10mo	Gm48089	WT 10mo	0	0	307923	0.5	1	1	0	0
Macrophages Trem2	HiMyc_WT_10mo	B530045E10Rik	WT 10mo	0	0	307923	0.5	1	1	0	0
Macrophages Trem2	HiMyc_WT_10mo	Gm47578	WT 10mo	0	0	307923	0.5	1	1	0	0
Macrophages Trem2	HiMyc_WT_10mo	Gm35206	WT 10mo	0	0	307923	0.5	1	1	0	0
Macrophages Trem2	HiMyc_WT_10mo	Gm35533	WT 10mo	0	0	307923	0.5	1	1	0	0
Macrophages Trem2	HiMyc_WT_10mo	Gm47956	WT 10mo	0	0	307923	0.5	1	1	0	0
Macrophages Trem2	HiMyc_WT_10mo	Mgat4c	WT 10mo	0.0023028145533553	0.0023028145533553	308946	0.501661129568106	0.00916340062964532	0.0500262075024946	0.332225913621262	0
Macrophages Trem2	HiMyc_WT_10mo	Gm47031	WT 10mo	0	0	307923	0.5	1	1	0	0
Macrophages Trem2	HiMyc_WT_10mo	Gm47101	WT 10mo	0	0	307923	0.5	1	1	0	0
Macrophages Trem2	HiMyc_WT_10mo	Lrriq1	WT 10mo	0	0	307923	0.5	1	1	0	0
Macrophages Trem2	HiMyc_WT_10mo	Gm15663	WT 10mo	0	-0.000338781613176904	307772.5	0.499755620723363	0.702251327947248	1	0	0.0488758553274682
Macrophages Trem2	HiMyc_WT_10mo	Acss3	WT 10mo	0	0	307923	0.5	1	1	0	0
Macrophages Trem2	HiMyc_WT_10mo	Ptprq	WT 10mo	0	0	307923	0.5	1	1	0	0
Macrophages Trem2	HiMyc_WT_10mo	Gm36283	WT 10mo	0	0	307923	0.5	1	1	0	0
Macrophages Trem2	HiMyc_WT_10mo	Gm40761	WT 10mo	0	0	307923	0.5	1	1	0	0
Macrophages Trem2	HiMyc_WT_10mo	Gm30262	WT 10mo	0	0	307923	0.5	1	1	0	0
Macrophages Trem2	HiMyc_WT_10mo	Gm30624	WT 10mo	0	0	307923	0.5	1	1	0	0
Macrophages Trem2	HiMyc_WT_10mo	Gm47865	WT 10mo	0	0	307923	0.5	1	1	0	0
Macrophages Trem2	HiMyc_WT_10mo	Gm20758	WT 10mo	0	0	307923	0.5	1	1	0	0
Macrophages Trem2	HiMyc_WT_10mo	Glipr1l3	WT 10mo	0	0	307923	0.5	1	1	0	0
Macrophages Trem2	HiMyc_WT_10mo	Caps2	WT 10mo	0	0	307923	0.5	1	1	0	0
Macrophages Trem2	HiMyc_WT_10mo	Kcnc2	WT 10mo	0	0	307923	0.5	1	1	0	0
Macrophages Trem2	HiMyc_WT_10mo	Tph2	WT 10mo	0	0	307923	0.5	1	1	0	0
Macrophages Trem2	HiMyc_WT_10mo	4930422I22Rik	WT 10mo	0	0	307923	0.5	1	1	0	0
Macrophages Trem2	HiMyc_WT_10mo	Kcnmb4os2	WT 10mo	0	0	307923	0.5	1	1	0	0
Macrophages Trem2	HiMyc_WT_10mo	5330438D12Rik	WT 10mo	0.0092112582134212	-0.00129097179506281	307349.5	0.499068760696668	0.803640461013024	1	1.32890365448505	1.51515151515152
Macrophages Trem2	HiMyc_WT_10mo	4933412E12Rik	WT 10mo	0	-0.00474294258447665	305816	0.496578690127077	0.150211885018073	0.467870060961476	0	0.684261974584555
Macrophages Trem2	HiMyc_WT_10mo	Best3	WT 10mo	0	0	307923	0.5	1	1	0	0
Macrophages Trem2	HiMyc_WT_10mo	Gm48772	WT 10mo	0	0	307923	0.5	1	1	0	0
Macrophages Trem2	HiMyc_WT_10mo	Gm32235	WT 10mo	0	0	307923	0.5	1	1	0	0
Macrophages Trem2	HiMyc_WT_10mo	Gm32552	WT 10mo	0	0	307923	0.5	1	1	0	0
Macrophages Trem2	HiMyc_WT_10mo	Gm40773	WT 10mo	0	0	307923	0.5	1	1	0	0
Macrophages Trem2	HiMyc_WT_10mo	Ifng	WT 10mo	0	-0.00141269391881533	307471.5	0.499266862170088	0.506761875885943	1	0	0.146627565982405
Macrophages Trem2	HiMyc_WT_10mo	Gm4065	WT 10mo	0	0	307923	0.5	1	1	0	0
Macrophages Trem2	HiMyc_WT_10mo	Gm34045	WT 10mo	0	0	307923	0.5	1	1	0	0
Macrophages Trem2	HiMyc_WT_10mo	4930471E19Rik	WT 10mo	0	-0.000677563226353808	307622	0.499511241446725	0.58806204208908	1	0	0.0977517106549365
Macrophages Trem2	HiMyc_WT_10mo	Gm48202	WT 10mo	0	0	307923	0.5	1	1	0	0
Macrophages Trem2	HiMyc_WT_10mo	4921513I03Rik	WT 10mo	0	0	307923	0.5	1	1	0	0
Macrophages Trem2	HiMyc_WT_10mo	Gm15910	WT 10mo	0	0	307923	0.5	1	1	0	0
Macrophages Trem2	HiMyc_WT_10mo	Gm48435	WT 10mo	0	-0.000677563226353808	307622	0.499511241446725	0.58806204208908	1	0	0.0977517106549365
Macrophages Trem2	HiMyc_WT_10mo	Gm48591	WT 10mo	0	0	307923	0.5	1	1	0	0
Macrophages Trem2	HiMyc_WT_10mo	Gm35696	WT 10mo	0	0	307923	0.5	1	1	0	0
Macrophages Trem2	HiMyc_WT_10mo	Rxylt1	WT 10mo	0.124570148786559	0.00673069427454612	308494.5	0.500927991738194	0.932880193578167	1	14.9501661129568	14.8582600195503
Macrophages Trem2	HiMyc_WT_10mo	Gm36041	WT 10mo	0	0	307923	0.5	1	1	0	0
Macrophages Trem2	HiMyc_WT_10mo	A130077B15Rik	WT 10mo	0	0	307923	0.5	1	1	0	0
Macrophages Trem2	HiMyc_WT_10mo	Gm36208	WT 10mo	0	0	307923	0.5	1	1	0	0
Macrophages Trem2	HiMyc_WT_10mo	Gm4129	WT 10mo	0	-0.000875737765996117	307622	0.499511241446725	0.58806204208908	1	0	0.0977517106549365
Macrophages Trem2	HiMyc_WT_10mo	Tafa2	WT 10mo	0	0	307923	0.5	1	1	0	0
Macrophages Trem2	HiMyc_WT_10mo	Atp23	WT 10mo	0	-0.0164596919721337	300699	0.488269794721408	0.00727052846122787	0.044729989496317	0	2.34604105571848
Macrophages Trem2	HiMyc_WT_10mo	Gm49335	WT 10mo	0	0	307923	0.5	1	1	0	0
Macrophages Trem2	HiMyc_WT_10mo	Eef1akmt3	WT 10mo	0.0069084436600659	0.00196732653594694	308883.5	0.501559643157543	0.551560290572859	1	0.996677740863787	0.684261974584555
Macrophages Trem2	HiMyc_WT_10mo	A730063M14Rik	WT 10mo	0.0046056291067106	0.00155659458811846	308614.5	0.501122845646477	0.594649627111512	1	0.664451827242525	0.439882697947214
Macrophages Trem2	HiMyc_WT_10mo	Gm20492	WT 10mo	0	-0.000338781613176904	307772.5	0.499755620723363	0.702251327947248	1	0	0.0488758553274682
Macrophages Trem2	HiMyc_WT_10mo	Gm4189	WT 10mo	0	0	307923	0.5	1	1	0	0
Macrophages Trem2	HiMyc_WT_10mo	Inhbe	WT 10mo	0	0	307923	0.5	1	1	0	0
Macrophages Trem2	HiMyc_WT_10mo	Nxph4	WT 10mo	0	0	307923	0.5	1	1	0	0
Macrophages Trem2	HiMyc_WT_10mo	Nemp1	WT 10mo	0.0151639474799596	0.00310841647912565	308808	0.501437047573582	0.722526687614609	1	1.99335548172757	1.71065493646139
Macrophages Trem2	HiMyc_WT_10mo	Gpr182	WT 10mo	0	0	307923	0.5	1	1	0	0
Macrophages Trem2	HiMyc_WT_10mo	Rdh16f2	WT 10mo	0	0	307923	0.5	1	1	0	0
Macrophages Trem2	HiMyc_WT_10mo	Rdh7	WT 10mo	0	0	307923	0.5	1	1	0	0
Macrophages Trem2	HiMyc_WT_10mo	Sdr9c7	WT 10mo	0	0	307923	0.5	1	1	0	0
Macrophages Trem2	HiMyc_WT_10mo	Gm47438	WT 10mo	0.0023028145533553	-0.00176256480476755	307140	0.498728578248458	0.579222369604666	1	0.332225913621262	0.586510263929619
Macrophages Trem2	HiMyc_WT_10mo	AC135859.1	WT 10mo	0	0	307923	0.5	1	1	0	0
Macrophages Trem2	HiMyc_WT_10mo	Apon	WT 10mo	0	0	307923	0.5	1	1	0	0
Macrophages Trem2	HiMyc_WT_10mo	Gm17201	WT 10mo	0	0	307923	0.5	1	1	0	0
Macrophages Trem2	HiMyc_WT_10mo	Gm29585	WT 10mo	0	0	307923	0.5	1	1	0	0
Macrophages Trem2	HiMyc_WT_10mo	Gm47540	WT 10mo	0	0	307923	0.5	1	1	0	0
Macrophages Trem2	HiMyc_WT_10mo	Gm47093	WT 10mo	0	0	307923	0.5	1	1	0	0
Macrophages Trem2	HiMyc_WT_10mo	Olfr802	WT 10mo	0	0	307923	0.5	1	1	0	0
Macrophages Trem2	HiMyc_WT_10mo	Olfr804	WT 10mo	0	0	307923	0.5	1	1	0	0
Macrophages Trem2	HiMyc_WT_10mo	Tespa1	WT 10mo	0	0	307923	0.5	1	1	0	0
Macrophages Trem2	HiMyc_WT_10mo	Gm31793	WT 10mo	0	0	307923	0.5	1	1	0	0
Macrophages Trem2	HiMyc_WT_10mo	Gm12592	WT 10mo	0	0	307923	0.5	1	1	0	0
Macrophages Trem2	HiMyc_WT_10mo	Gm11944	WT 10mo	0	0	307923	0.5	1	1	0	0
Macrophages Trem2	HiMyc_WT_10mo	8430429K09Rik	WT 10mo	0.0115140727667765	0.0023669692110001	308974.5	0.501707407371323	0.633613763876828	1	1.66112956810631	1.31964809384164
Macrophages Trem2	HiMyc_WT_10mo	Selenom	WT 10mo	0.0750408750810838	-0.0280012517704587	292971.5	0.475722014919314	0.0170417449996151	0.0847853737385513	7.9734219269103	13.0009775171065
Macrophages Trem2	HiMyc_WT_10mo	Gm11946	WT 10mo	0	0	307923	0.5	1	1	0	0
Macrophages Trem2	HiMyc_WT_10mo	Tug1	WT 10mo	0.176014680492977	0.00605269869322461	308807.5	0.501436235682297	0.909860088340152	1	21.2624584717608	21.1632453567937
Macrophages Trem2	HiMyc_WT_10mo	Castor1	WT 10mo	0.010558318373249	-0.0319045182060795	293704.5	0.476912247542405	0.00090836944054729	0.0075414482535037	1.32890365448505	5.96285434995112
Macrophages Trem2	HiMyc_WT_10mo	Cabp7	WT 10mo	0	0	307923	0.5	1	1	0	0
Macrophages Trem2	HiMyc_WT_10mo	Gm11963	WT 10mo	0	0	307923	0.5	1	1	0	0
Macrophages Trem2	HiMyc_WT_10mo	Ankrd36	WT 10mo	0	0	307923	0.5	1	1	0	0
Macrophages Trem2	HiMyc_WT_10mo	Snhg15	WT 10mo	0.217781604986325	0.0374277176612022	317680.5	0.515844058417202	0.206510894211986	0.591203790063179	22.9235880398671	20.1368523949169
Macrophages Trem2	HiMyc_WT_10mo	Igfbp1	WT 10mo	0	0	307923	0.5	1	1	0	0
Macrophages Trem2	HiMyc_WT_10mo	Gm11992	WT 10mo	0	0	307923	0.5	1	1	0	0
Macrophages Trem2	HiMyc_WT_10mo	Spata48	WT 10mo	0	0	307923	0.5	1	1	0	0
Macrophages Trem2	HiMyc_WT_10mo	Gm12000	WT 10mo	0	0	307923	0.5	1	1	0	0
Macrophages Trem2	HiMyc_WT_10mo	Vstm2a	WT 10mo	0	0	307923	0.5	1	1	0	0
Macrophages Trem2	HiMyc_WT_10mo	Eldr	WT 10mo	0	-0.000338781613176904	307772.5	0.499755620723363	0.702251327947248	1	0	0.0488758553274682
Macrophages Trem2	HiMyc_WT_10mo	8430419K02Rik	WT 10mo	0	0	307923	0.5	1	1	0	0
Macrophages Trem2	HiMyc_WT_10mo	Gm12031	WT 10mo	0	0	307923	0.5	1	1	0	0
Macrophages Trem2	HiMyc_WT_10mo	Gm12043	WT 10mo	0	0	307923	0.5	1	1	0	0
Macrophages Trem2	HiMyc_WT_10mo	Otx1	WT 10mo	0	0	307923	0.5	1	1	0	0
Macrophages Trem2	HiMyc_WT_10mo	Gm12056	WT 10mo	0	0	307923	0.5	1	1	0	0
Macrophages Trem2	HiMyc_WT_10mo	9130230N09Rik	WT 10mo	0.0046056291067106	0.000879031361764657	308313.5	0.500634087093202	0.782260316989609	1	0.664451827242525	0.537634408602151
Macrophages Trem2	HiMyc_WT_10mo	Gm12059	WT 10mo	0.0069084436600659	0.00284306430194305	309186	0.502050837384671	0.404702519242017	0.917098086036178	0.996677740863787	0.586510263929619
Macrophages Trem2	HiMyc_WT_10mo	1700030C12Rik	WT 10mo	0	0	307923	0.5	1	1	0	0
Macrophages Trem2	HiMyc_WT_10mo	Selenok-ps1	WT 10mo	0	-0.000338781613176904	307772.5	0.499755620723363	0.702251327947248	1	0	0.0488758553274682
Macrophages Trem2	HiMyc_WT_10mo	A630052C17Rik	WT 10mo	0	-0.000338781613176904	307772.5	0.499755620723363	0.702251327947248	1	0	0.0488758553274682
Macrophages Trem2	HiMyc_WT_10mo	Ppp4r3b	WT 10mo	0.283298708534921	-0.0120750309219285	301856	0.490148511153762	0.504967637738164	1	30.2325581395349	33.1378299120235
Macrophages Trem2	HiMyc_WT_10mo	Clhc1	WT 10mo	0	0	307923	0.5	1	1	0	0
Macrophages Trem2	HiMyc_WT_10mo	Gm12088	WT 10mo	0	0	307923	0.5	1	1	0	0
Macrophages Trem2	HiMyc_WT_10mo	Gm29237	WT 10mo	0	0	307923	0.5	1	1	0	0
Macrophages Trem2	HiMyc_WT_10mo	Gm8098	WT 10mo	0	0	307923	0.5	1	1	0	0
Macrophages Trem2	HiMyc_WT_10mo	4930524B15Rik	WT 10mo	0	0	307923	0.5	1	1	0	0
Macrophages Trem2	HiMyc_WT_10mo	Il9r	WT 10mo	0	0	307923	0.5	1	1	0	0
Macrophages Trem2	HiMyc_WT_10mo	Hba-a2	WT 10mo	0	0	307923	0.5	1	1	0	0
Macrophages Trem2	HiMyc_WT_10mo	Efcab9	WT 10mo	0	0	307923	0.5	1	1	0	0
Macrophages Trem2	HiMyc_WT_10mo	4930469K13Rik	WT 10mo	0	0	307923	0.5	1	1	0	0
Macrophages Trem2	HiMyc_WT_10mo	Gm12122	WT 10mo	0	0	307923	0.5	1	1	0	0
Macrophages Trem2	HiMyc_WT_10mo	Fbll1	WT 10mo	0.0023028145533553	0.0023028145533553	308946	0.501661129568106	0.00916340062964532	0.0500262075024946	0.332225913621262	0
Macrophages Trem2	HiMyc_WT_10mo	Gm12159	WT 10mo	0	0	307923	0.5	1	1	0	0
Macrophages Trem2	HiMyc_WT_10mo	Sgcd	WT 10mo	0	0	307923	0.5	1	1	0	0
Macrophages Trem2	HiMyc_WT_10mo	Rack1	WT 10mo	1.87602562599979	-0.397623517120354	189757	0.308124108949315	4.04362540587351e-27	5.07252811217022e-25	98.3388704318937	99.7067448680352
Macrophages Trem2	HiMyc_WT_10mo	Gm16170	WT 10mo	0	0	307923	0.5	1	1	0	0
Macrophages Trem2	HiMyc_WT_10mo	Gm12185	WT 10mo	0.0023028145533553	0.0019640329401784	308795.5	0.501416750291469	0.116004769592028	0.387151716789299	0.332225913621262	0.0488758553274682
Macrophages Trem2	HiMyc_WT_10mo	Olfr1393	WT 10mo	0	0	307923	0.5	1	1	0	0
Macrophages Trem2	HiMyc_WT_10mo	Olfr1392	WT 10mo	0	0	307923	0.5	1	1	0	0
Macrophages Trem2	HiMyc_WT_10mo	Olfr1388	WT 10mo	0	0	307923	0.5	1	1	0	0
Macrophages Trem2	HiMyc_WT_10mo	Olfr1385	WT 10mo	0	0	307923	0.5	1	1	0	0
Macrophages Trem2	HiMyc_WT_10mo	Olfr1383	WT 10mo	0	0	307923	0.5	1	1	0	0
Macrophages Trem2	HiMyc_WT_10mo	Olfr1381	WT 10mo	0	0	307923	0.5	1	1	0	0
Macrophages Trem2	HiMyc_WT_10mo	Mrnip	WT 10mo	0	-0.00643685065036117	305063.5	0.495356793743891	0.0933417600429175	0.331379857806856	0	0.928641251221896
Macrophages Trem2	HiMyc_WT_10mo	Cby3	WT 10mo	0	0	307923	0.5	1	1	0	0
Macrophages Trem2	HiMyc_WT_10mo	Gm12198	WT 10mo	0	0	307923	0.5	1	1	0	0
Macrophages Trem2	HiMyc_WT_10mo	Zfp879	WT 10mo	0	0	307923	0.5	1	1	0	0
Macrophages Trem2	HiMyc_WT_10mo	Grm6	WT 10mo	0	0	307923	0.5	1	1	0	0
Macrophages Trem2	HiMyc_WT_10mo	Zfp454	WT 10mo	0	0	307923	0.5	1	1	0	0
Macrophages Trem2	HiMyc_WT_10mo	Gm39822	WT 10mo	0	0	307923	0.5	1	1	0	0
Macrophages Trem2	HiMyc_WT_10mo	Gm12207	WT 10mo	0	0	307923	0.5	1	1	0	0
Macrophages Trem2	HiMyc_WT_10mo	Fstl4	WT 10mo	0	0	307923	0.5	1	1	0	0
Macrophages Trem2	HiMyc_WT_10mo	Gm10447	WT 10mo	0	0	307923	0.5	1	1	0	0
Macrophages Trem2	HiMyc_WT_10mo	A430108G06Rik	WT 10mo	0	0	307923	0.5	1	1	0	0
Macrophages Trem2	HiMyc_WT_10mo	Il13	WT 10mo	0	0	307923	0.5	1	1	0	0
Macrophages Trem2	HiMyc_WT_10mo	Gm12227	WT 10mo	0	0	307923	0.5	1	1	0	0
Macrophages Trem2	HiMyc_WT_10mo	Gm12238	WT 10mo	0	0	307923	0.5	1	1	0	0
Macrophages Trem2	HiMyc_WT_10mo	4933426K07Rik	WT 10mo	0	0	307923	0.5	1	1	0	0
Macrophages Trem2	HiMyc_WT_10mo	2010001A14Rik	WT 10mo	0.0046056291067106	-0.00589660090177341	305303.5	0.495746501560455	0.242050378345435	0.66182660934187	0.664451827242525	1.51515151515152
Macrophages Trem2	HiMyc_WT_10mo	Hand1	WT 10mo	0.00534696980875116	0.00534696980875116	308946	0.501661129568106	0.00916340062964532	0.0500262075024946	0.332225913621262	0
Macrophages Trem2	HiMyc_WT_10mo	Gm12248	WT 10mo	0	0	307923	0.5	1	1	0	0
Macrophages Trem2	HiMyc_WT_10mo	4930438A08Rik	WT 10mo	0	0	307923	0.5	1	1	0	0
Macrophages Trem2	HiMyc_WT_10mo	1700047K16Rik	WT 10mo	0	-0.000338781613176904	307772.5	0.499755620723363	0.702251327947248	1	0	0.0488758553274682
Macrophages Trem2	HiMyc_WT_10mo	Olfr328	WT 10mo	0	0	307923	0.5	1	1	0	0
Macrophages Trem2	HiMyc_WT_10mo	Olfr318	WT 10mo	0	0	307923	0.5	1	1	0	0
Macrophages Trem2	HiMyc_WT_10mo	2310058D17Rik	WT 10mo	0.0046056291067106	0.00257293942764918	309066	0.501855983476389	0.302546892111388	0.759561039564009	0.664451827242525	0.293255131964809
Macrophages Trem2	HiMyc_WT_10mo	Gm10435	WT 10mo	0	0	307923	0.5	1	1	0	0
Macrophages Trem2	HiMyc_WT_10mo	2610507I01Rik	WT 10mo	0	0	307923	0.5	1	1	0	0
Macrophages Trem2	HiMyc_WT_10mo	4933439C10Rik	WT 10mo	0.0069084436600659	-0.000742926369468294	307679.5	0.499604608944444	0.900921036579858	1	0.996677740863787	1.0752688172043
Macrophages Trem2	HiMyc_WT_10mo	Olfr223	WT 10mo	0	0	307923	0.5	1	1	0	0
Macrophages Trem2	HiMyc_WT_10mo	1700007J10Rik	WT 10mo	0	0	307923	0.5	1	1	0	0
Macrophages Trem2	HiMyc_WT_10mo	Gm12264	WT 10mo	0	0	307923	0.5	1	1	0	0
Macrophages Trem2	HiMyc_WT_10mo	Gm12714	WT 10mo	0	0	307923	0.5	1	1	0	0
Macrophages Trem2	HiMyc_WT_10mo	Drc3	WT 10mo	0	0	307923	0.5	1	1	0	0
Macrophages Trem2	HiMyc_WT_10mo	Slc47a1	WT 10mo	0	0	307923	0.5	1	1	0	0
Macrophages Trem2	HiMyc_WT_10mo	Gm45605	WT 10mo	0	0	307923	0.5	1	1	0	0
Macrophages Trem2	HiMyc_WT_10mo	Gm26964	WT 10mo	0	0	307923	0.5	1	1	0	0
Macrophages Trem2	HiMyc_WT_10mo	Gm12278	WT 10mo	0	0	307923	0.5	1	1	0	0
Macrophages Trem2	HiMyc_WT_10mo	Gm12280	WT 10mo	0	0	307923	0.5	1	1	0	0
Macrophages Trem2	HiMyc_WT_10mo	2410006H16Rik	WT 10mo	0.531682353876633	-0.133553450400427	265959.5	0.431860400164976	5.78527322571896e-05	0.000665408428294154	48.8372093023256	63.4897360703812
Macrophages Trem2	HiMyc_WT_10mo	Lrrc75aos1	WT 10mo	0	0	307923	0.5	1	1	0	0
Macrophages Trem2	HiMyc_WT_10mo	Gm27194	WT 10mo	0	0	307923	0.5	1	1	0	0
Macrophages Trem2	HiMyc_WT_10mo	Gm12292	WT 10mo	0	0	307923	0.5	1	1	0	0
Macrophages Trem2	HiMyc_WT_10mo	Gm12298	WT 10mo	0	0	307923	0.5	1	1	0	0
Macrophages Trem2	HiMyc_WT_10mo	Tmem238l	WT 10mo	0.0174667620333149	0.010972343916846	311365	0.505589059602563	0.0719917422319432	0.272129843833894	1.99335548172757	0.879765395894428
Macrophages Trem2	HiMyc_WT_10mo	2310065F04Rik	WT 10mo	0	0	307923	0.5	1	1	0	0
Macrophages Trem2	HiMyc_WT_10mo	9130017K11Rik	WT 10mo	0	0	307923	0.5	1	1	0	0
Macrophages Trem2	HiMyc_WT_10mo	C78197	WT 10mo	0	0	307923	0.5	1	1	0	0
Macrophages Trem2	HiMyc_WT_10mo	Gm12305	WT 10mo	0	0	307923	0.5	1	1	0	0
Macrophages Trem2	HiMyc_WT_10mo	Rnf222	WT 10mo	0	0	307923	0.5	1	1	0	0
Macrophages Trem2	HiMyc_WT_10mo	Gucy2e	WT 10mo	0	0	307923	0.5	1	1	0	0
Macrophages Trem2	HiMyc_WT_10mo	Kcnab3os	WT 10mo	0	0	307923	0.5	1	1	0	0
Macrophages Trem2	HiMyc_WT_10mo	Rnf227	WT 10mo	0.0597000355263108	0.0204523126804283	315348	0.512056585574965	0.0889962813173259	0.320788458913146	7.64119601328904	5.27859237536657
Macrophages Trem2	HiMyc_WT_10mo	Dnah2os	WT 10mo	0	0	307923	0.5	1	1	0	0
Macrophages Trem2	HiMyc_WT_10mo	Shbg	WT 10mo	0	0	307923	0.5	1	1	0	0
Macrophages Trem2	HiMyc_WT_10mo	Gm39566	WT 10mo	0	0	307923	0.5	1	1	0	0
Macrophages Trem2	HiMyc_WT_10mo	Vmo1	WT 10mo	0	0	307923	0.5	1	1	0	0
Macrophages Trem2	HiMyc_WT_10mo	Gltpd2	WT 10mo	0	0	307923	0.5	1	1	0	0
Macrophages Trem2	HiMyc_WT_10mo	Gm12319	WT 10mo	0	0	307923	0.5	1	1	0	0
Macrophages Trem2	HiMyc_WT_10mo	Gm12320	WT 10mo	0	0	307923	0.5	1	1	0	0
Macrophages Trem2	HiMyc_WT_10mo	Gm19967	WT 10mo	0.0207253309801977	-0.00298938194218557	306595	0.497843616748343	0.698715570955731	1	2.99003322259136	3.42130987292278
Macrophages Trem2	HiMyc_WT_10mo	Aipl1	WT 10mo	0	0	307923	0.5	1	1	0	0
Macrophages Trem2	HiMyc_WT_10mo	Pimreg	WT 10mo	0	0	307923	0.5	1	1	0	0
Macrophages Trem2	HiMyc_WT_10mo	Gm43951	WT 10mo	0	0	307923	0.5	1	1	0	0
Macrophages Trem2	HiMyc_WT_10mo	4930563E22Rik	WT 10mo	0.0023028145533553	0.00128646971382459	308494.5	0.500927991738194	0.466566045917266	1	0.332225913621262	0.146627565982405
Macrophages Trem2	HiMyc_WT_10mo	Tekt1	WT 10mo	0	0	307923	0.5	1	1	0	0
Macrophages Trem2	HiMyc_WT_10mo	Haspin	WT 10mo	0.0046056291067106	-0.00826807219401174	304250	0.494035846623994	0.135630930055589	0.435464739713001	0.664451827242525	1.85728250244379
Macrophages Trem2	HiMyc_WT_10mo	Trpv1	WT 10mo	0	0	307923	0.5	1	1	0	0
Macrophages Trem2	HiMyc_WT_10mo	Olfr20	WT 10mo	0	0	307923	0.5	1	1	0	0
Macrophages Trem2	HiMyc_WT_10mo	Olfr392	WT 10mo	0	0	307923	0.5	1	1	0	0
Macrophages Trem2	HiMyc_WT_10mo	Olfr411	WT 10mo	0	0	307923	0.5	1	1	0	0
Macrophages Trem2	HiMyc_WT_10mo	Ccdc92b	WT 10mo	0	0	307923	0.5	1	1	0	0
Macrophages Trem2	HiMyc_WT_10mo	Gm12333	WT 10mo	0	0	307923	0.5	1	1	0	0
Macrophages Trem2	HiMyc_WT_10mo	1700016P03Rik	WT 10mo	0.0069084436600659	-0.00833672893289476	304219.5	0.493986321255639	0.16884888489935	0.511068393362995	0.996677740863787	2.19941348973607
Macrophages Trem2	HiMyc_WT_10mo	Mir22hg	WT 10mo	0.735596305450116	0.144493046288557	346621	0.562837137855893	0.000183146261269992	0.00186670191564963	60.797342192691	52.3949169110459
Macrophages Trem2	HiMyc_WT_10mo	Gm45606	WT 10mo	0	0	307923	0.5	1	1	0	0
Macrophages Trem2	HiMyc_WT_10mo	4931413K12Rik	WT 10mo	0	0	307923	0.5	1	1	0	0
Macrophages Trem2	HiMyc_WT_10mo	Gm12339	WT 10mo	0	0	307923	0.5	1	1	0	0
Macrophages Trem2	HiMyc_WT_10mo	Gm16075	WT 10mo	0	0	307923	0.5	1	1	0	0
Macrophages Trem2	HiMyc_WT_10mo	Rflnb	WT 10mo	0.0142081930864321	0.00446656591172875	308994	0.501739071131419	0.627322154811721	1	1.66112956810631	1.31964809384164
Macrophages Trem2	HiMyc_WT_10mo	Mrm3	WT 10mo	0.0253309600869083	-0.00095339866735562	307582	0.499446290143965	0.924894933501322	1	3.65448504983389	3.76344086021505
Macrophages Trem2	HiMyc_WT_10mo	Trarg1	WT 10mo	0	0	307923	0.5	1	1	0	0
Macrophages Trem2	HiMyc_WT_10mo	Cryba1	WT 10mo	0	0	307923	0.5	1	1	0	0
Macrophages Trem2	HiMyc_WT_10mo	Gm10277	WT 10mo	0	0	307923	0.5	1	1	0	0
Macrophages Trem2	HiMyc_WT_10mo	Pipox	WT 10mo	0	0	307923	0.5	1	1	0	0
Macrophages Trem2	HiMyc_WT_10mo	Rskr	WT 10mo	0	0	307923	0.5	1	1	0	0
Macrophages Trem2	HiMyc_WT_10mo	Ccnq	WT 10mo	0.0299365891936189	0.00825456595029705	311590	0.505954410680592	0.27909361554263	0.725738762694053	4.31893687707641	3.12805474095797
Macrophages Trem2	HiMyc_WT_10mo	Omg	WT 10mo	0	0	307923	0.5	1	1	0	0
Macrophages Trem2	HiMyc_WT_10mo	Evi2	WT 10mo	0	-0.00135512645270762	307321	0.499022482893451	0.443100555324324	0.971052867979424	0	0.195503421309873
Macrophages Trem2	HiMyc_WT_10mo	C030013C21Rik	WT 10mo	0.0023028145533553	-0.000746219965236835	307591.5	0.49946171607837	0.789258888515908	1	0.332225913621262	0.439882697947214
Macrophages Trem2	HiMyc_WT_10mo	Tmem132e	WT 10mo	0	0	307923	0.5	1	1	0	0
Macrophages Trem2	HiMyc_WT_10mo	Unc45bos	WT 10mo	0	0	307923	0.5	1	1	0	0
Macrophages Trem2	HiMyc_WT_10mo	Gm20234	WT 10mo	0	0	307923	0.5	1	1	0	0
Macrophages Trem2	HiMyc_WT_10mo	Slfn14	WT 10mo	0	0	307923	0.5	1	1	0	0
Macrophages Trem2	HiMyc_WT_10mo	AA465934	WT 10mo	0	0	307923	0.5	1	1	0	0
Macrophages Trem2	HiMyc_WT_10mo	Rpl9-ps1	WT 10mo	0	0	307923	0.5	1	1	0	0
Macrophages Trem2	HiMyc_WT_10mo	Lhx1	WT 10mo	0	0	307923	0.5	1	1	0	0
Macrophages Trem2	HiMyc_WT_10mo	4930502E09Rik	WT 10mo	0	0	307923	0.5	1	1	0	0
Macrophages Trem2	HiMyc_WT_10mo	Bcas3os1	WT 10mo	0	0	307923	0.5	1	1	0	0
Macrophages Trem2	HiMyc_WT_10mo	Bcas3os2	WT 10mo	0	0	307923	0.5	1	1	0	0
Macrophages Trem2	HiMyc_WT_10mo	2610027K06Rik	WT 10mo	0	0	307923	0.5	1	1	0	0
Macrophages Trem2	HiMyc_WT_10mo	Tbx4	WT 10mo	0	0	307923	0.5	1	1	0	0
Macrophages Trem2	HiMyc_WT_10mo	Gm11479	WT 10mo	0	0	307923	0.5	1	1	0	0
Macrophages Trem2	HiMyc_WT_10mo	1110028F11Rik	WT 10mo	0	0	307923	0.5	1	1	0	0
Macrophages Trem2	HiMyc_WT_10mo	Tspoap1	WT 10mo	0	-0.00101634483953071	307471.5	0.499266862170088	0.506761875885943	1	0	0.146627565982405
Macrophages Trem2	HiMyc_WT_10mo	Gm15893	WT 10mo	0	0	307923	0.5	1	1	0	0
Macrophages Trem2	HiMyc_WT_10mo	Elobl	WT 10mo	0	0	307923	0.5	1	1	0	0
Macrophages Trem2	HiMyc_WT_10mo	Gm45716	WT 10mo	0.211065993950208	0.081516823895129	330793.5	0.537136719244746	0.00121952633214828	0.00975578335293528	22.5913621262458	15.5425219941349
Macrophages Trem2	HiMyc_WT_10mo	B230206L02Rik	WT 10mo	0	0	307923	0.5	1	1	0	0
Macrophages Trem2	HiMyc_WT_10mo	Gm11542	WT 10mo	0	0	307923	0.5	1	1	0	0
Macrophages Trem2	HiMyc_WT_10mo	Gm11521	WT 10mo	0	0	307923	0.5	1	1	0	0
Macrophages Trem2	HiMyc_WT_10mo	4833417C18Rik	WT 10mo	0	-0.00135512645270762	307321	0.499022482893451	0.443100555324324	0.971052867979424	0	0.195503421309873
Macrophages Trem2	HiMyc_WT_10mo	Gm11534	WT 10mo	0	0	307923	0.5	1	1	0	0
Macrophages Trem2	HiMyc_WT_10mo	Hoxb1	WT 10mo	0	0	307923	0.5	1	1	0	0
Macrophages Trem2	HiMyc_WT_10mo	D030028A08Rik	WT 10mo	0.0046056291067106	-0.0042026928358889	306056	0.496968397943642	0.365909641368666	0.859561994247147	0.664451827242525	1.27077223851417
Macrophages Trem2	HiMyc_WT_10mo	Gm11532	WT 10mo	0	0	307923	0.5	1	1	0	0
Macrophages Trem2	HiMyc_WT_10mo	Gm11574	WT 10mo	0	0	307923	0.5	1	1	0	0
Macrophages Trem2	HiMyc_WT_10mo	Gm11583	WT 10mo	0	0	307923	0.5	1	1	0	0
Macrophages Trem2	HiMyc_WT_10mo	Gm11592	WT 10mo	0	0	307923	0.5	1	1	0	0
Macrophages Trem2	HiMyc_WT_10mo	4933428G20Rik	WT 10mo	0	0	307923	0.5	1	1	0	0
Macrophages Trem2	HiMyc_WT_10mo	Epop	WT 10mo	0.0616115443133659	0.0290564141235945	318686.5	0.517477583681635	0.00901801076960852	0.0500262075024946	7.9734219269103	4.49657869012708
Macrophages Trem2	HiMyc_WT_10mo	Gm11613	WT 10mo	0.0023028145533553	0.0023028145533553	308946	0.501661129568106	0.00916340062964532	0.0500262075024946	0.332225913621262	0
Macrophages Trem2	HiMyc_WT_10mo	Gm11629	WT 10mo	0	0	307923	0.5	1	1	0	0
Macrophages Trem2	HiMyc_WT_10mo	Gm20644	WT 10mo	0	0	307923	0.5	1	1	0	0
Macrophages Trem2	HiMyc_WT_10mo	Neurod2	WT 10mo	0	0	307923	0.5	1	1	0	0
Macrophages Trem2	HiMyc_WT_10mo	Gm12352	WT 10mo	0	0	307923	0.5	1	1	0	0
Macrophages Trem2	HiMyc_WT_10mo	Gsdma3	WT 10mo	0	0	307923	0.5	1	1	0	0
Macrophages Trem2	HiMyc_WT_10mo	Gsdma2	WT 10mo	0	0	307923	0.5	1	1	0	0
Macrophages Trem2	HiMyc_WT_10mo	Krt222	WT 10mo	0	0	307923	0.5	1	1	0	0
Macrophages Trem2	HiMyc_WT_10mo	Krt12	WT 10mo	0	0	307923	0.5	1	1	0	0
Macrophages Trem2	HiMyc_WT_10mo	Krtap9-3	WT 10mo	0	0	307923	0.5	1	1	0	0
Macrophages Trem2	HiMyc_WT_10mo	Krt34	WT 10mo	0	0	307923	0.5	1	1	0	0
Macrophages Trem2	HiMyc_WT_10mo	Gm12347	WT 10mo	0	0	307923	0.5	1	1	0	0
Macrophages Trem2	HiMyc_WT_10mo	Gm20394	WT 10mo	0	0	307923	0.5	1	1	0	0
Macrophages Trem2	HiMyc_WT_10mo	Zfp385c	WT 10mo	0	0	307923	0.5	1	1	0	0
Macrophages Trem2	HiMyc_WT_10mo	Kcnh4	WT 10mo	0	0	307923	0.5	1	1	0	0
Macrophages Trem2	HiMyc_WT_10mo	Cavin1	WT 10mo	0.063094225717447	0.0195025890072984	315552	0.512387837219045	0.0686073217554914	0.263388895745691	7.30897009966777	4.78983382209189
Macrophages Trem2	HiMyc_WT_10mo	Hsd17b1	WT 10mo	0	0	307923	0.5	1	1	0	0
Macrophages Trem2	HiMyc_WT_10mo	Retreg3	WT 10mo	0.070822802526787	-0.027328599912708	297678	0.483364347580402	0.103457860043551	0.360433075688733	9.63455149501661	12.9032258064516
Macrophages Trem2	HiMyc_WT_10mo	Ccr10	WT 10mo	0	0	307923	0.5	1	1	0	0
Macrophages Trem2	HiMyc_WT_10mo	Gm11615	WT 10mo	0	0	307923	0.5	1	1	0	0
Macrophages Trem2	HiMyc_WT_10mo	Gm20659	WT 10mo	0	0	307923	0.5	1	1	0	0
Macrophages Trem2	HiMyc_WT_10mo	Slc4a1	WT 10mo	0	0	307923	0.5	1	1	0	0
Macrophages Trem2	HiMyc_WT_10mo	Meioc	WT 10mo	0	0	307923	0.5	1	1	0	0
Macrophages Trem2	HiMyc_WT_10mo	1700028N14Rik	WT 10mo	0	0	307923	0.5	1	1	0	0
Macrophages Trem2	HiMyc_WT_10mo	Gm884	WT 10mo	0	0	307923	0.5	1	1	0	0
Macrophages Trem2	HiMyc_WT_10mo	Lyzl6	WT 10mo	0	0	307923	0.5	1	1	0	0
Macrophages Trem2	HiMyc_WT_10mo	C130046K22Rik	WT 10mo	0	0	307923	0.5	1	1	0	0
Macrophages Trem2	HiMyc_WT_10mo	March10	WT 10mo	0	0	307923	0.5	1	1	0	0
Macrophages Trem2	HiMyc_WT_10mo	Gm11651	WT 10mo	0	0	307923	0.5	1	1	0	0
Macrophages Trem2	HiMyc_WT_10mo	Kcnh6	WT 10mo	0	0	307923	0.5	1	1	0	0
Macrophages Trem2	HiMyc_WT_10mo	Gm11672	WT 10mo	0	0	307923	0.5	1	1	0	0
Macrophages Trem2	HiMyc_WT_10mo	Gm11715	WT 10mo	0	0	307923	0.5	1	1	0	0
Macrophages Trem2	HiMyc_WT_10mo	Gm11714	WT 10mo	0	0	307923	0.5	1	1	0	0
Macrophages Trem2	HiMyc_WT_10mo	Gm11722	WT 10mo	0	0	307923	0.5	1	1	0	0
Macrophages Trem2	HiMyc_WT_10mo	Gm11650	WT 10mo	0	0	307923	0.5	1	1	0	0
Macrophages Trem2	HiMyc_WT_10mo	Cacng5	WT 10mo	0	0	307923	0.5	1	1	0	0
Macrophages Trem2	HiMyc_WT_10mo	Gm11655	WT 10mo	0	0	307923	0.5	1	1	0	0
Macrophages Trem2	HiMyc_WT_10mo	Cep112it	WT 10mo	0	0	307923	0.5	1	1	0	0
Macrophages Trem2	HiMyc_WT_10mo	1700012B07Rik	WT 10mo	0	0	307923	0.5	1	1	0	0
Macrophages Trem2	HiMyc_WT_10mo	BC006965	WT 10mo	0	0	307923	0.5	1	1	0	0
Macrophages Trem2	HiMyc_WT_10mo	Gm11681	WT 10mo	0	0	307923	0.5	1	1	0	0
Macrophages Trem2	HiMyc_WT_10mo	4933434M16Rik	WT 10mo	0	0	307923	0.5	1	1	0	0
Macrophages Trem2	HiMyc_WT_10mo	4732490B19Rik	WT 10mo	0	0	307923	0.5	1	1	0	0
Macrophages Trem2	HiMyc_WT_10mo	Dnaic2	WT 10mo	0	0	307923	0.5	1	1	0	0
Macrophages Trem2	HiMyc_WT_10mo	Cd300c2	WT 10mo	0.197470302882957	-0.466178968303659	190218	0.308872672713633	2.47737933611028e-30	3.98317236779816e-28	22.9235880398671	55.9139784946236
Macrophages Trem2	HiMyc_WT_10mo	Cd300ld3	WT 10mo	0	0	307923	0.5	1	1	0	0
Macrophages Trem2	HiMyc_WT_10mo	Cd300e	WT 10mo	0	-0.000338781613176904	307772.5	0.499755620723363	0.702251327947248	1	0	0.0488758553274682
Macrophages Trem2	HiMyc_WT_10mo	Mrpl58	WT 10mo	0.111144567232728	-0.0089623754529899	303530	0.4928667231743	0.52226020545383	1	13.953488372093	15.5425219941349
Macrophages Trem2	HiMyc_WT_10mo	Ict1os	WT 10mo	0	0	307923	0.5	1	1	0	0
Macrophages Trem2	HiMyc_WT_10mo	Jpt1	WT 10mo	0.741761094917718	-0.117823152902876	275780.5	0.447807568775311	0.00266346790596519	0.0191289739509546	68.1063122923588	76.6373411534702
Macrophages Trem2	HiMyc_WT_10mo	Recql5os1	WT 10mo	0	0	307923	0.5	1	1	0	0
Macrophages Trem2	HiMyc_WT_10mo	Sap30bpos	WT 10mo	0	0	307923	0.5	1	1	0	0
Macrophages Trem2	HiMyc_WT_10mo	Galr2	WT 10mo	0	0	307923	0.5	1	1	0	0
Macrophages Trem2	HiMyc_WT_10mo	Qrich2	WT 10mo	0	0	307923	0.5	1	1	0	0
Macrophages Trem2	HiMyc_WT_10mo	Prcd	WT 10mo	0	0	307923	0.5	1	1	0	0
Macrophages Trem2	HiMyc_WT_10mo	Snhg16	WT 10mo	0.033586463906802	0.00698879568068034	311095.5	0.505151450200212	0.379865918690392	0.8849713050633	4.65116279069767	3.61681329423265
Macrophages Trem2	HiMyc_WT_10mo	St6galnac2.1	WT 10mo	0	0	307923	0.5	1	1	0	0
Macrophages Trem2	HiMyc_WT_10mo	BC018473	WT 10mo	0	0	307923	0.5	1	1	0	0
Macrophages Trem2	HiMyc_WT_10mo	Gm16045	WT 10mo	0	0	307923	0.5	1	1	0	0
Macrophages Trem2	HiMyc_WT_10mo	2900041M22Rik	WT 10mo	0	0	307923	0.5	1	1	0	0
Macrophages Trem2	HiMyc_WT_10mo	Gm11738	WT 10mo	0	0	307923	0.5	1	1	0	0
Macrophages Trem2	HiMyc_WT_10mo	Cep295nl	WT 10mo	0	-0.00271025290541523	306719	0.498044965786901	0.27746430984545	0.722654307333044	0	0.391006842619746
Macrophages Trem2	HiMyc_WT_10mo	A930037H05Rik	WT 10mo	0.0326307095132745	-0.0131944710565038	302012.5	0.490402633125814	0.190918769516806	0.560265607562751	4.31893687707641	6.25610948191593
Macrophages Trem2	HiMyc_WT_10mo	Gm11766	WT 10mo	0	0	307923	0.5	1	1	0	0
Macrophages Trem2	HiMyc_WT_10mo	Tepsin	WT 10mo	0.0138168873201318	-0.000130726286228958	308035	0.50018186364773	0.966255533048662	1	1.99335548172757	1.95503421309873
Macrophages Trem2	HiMyc_WT_10mo	Ndufaf8	WT 10mo	0.247153745552717	0.0344530723084193	317081.5	0.514871412658359	0.274460413135677	0.720531045552752	27.5747508305648	25.366568914956
Macrophages Trem2	HiMyc_WT_10mo	Gm11769	WT 10mo	0.0046056291067106	0.00020146813541085	308012.5	0.500145328539927	0.95315907648493	1	0.664451827242525	0.635386119257087
Macrophages Trem2	HiMyc_WT_10mo	2810410L24Rik	WT 10mo	0.0023028145533553	0.0023028145533553	308946	0.501661129568106	0.00916340062964532	0.0500262075024946	0.332225913621262	0
Macrophages Trem2	HiMyc_WT_10mo	2900052L18Rik	WT 10mo	0	-0.00101634483953071	307471.5	0.499266862170088	0.506761875885943	1	0	0.146627565982405
Macrophages Trem2	HiMyc_WT_10mo	Gm11789	WT 10mo	0	0	307923	0.5	1	1	0	0
Macrophages Trem2	HiMyc_WT_10mo	Gcgr	WT 10mo	0	0	307923	0.5	1	1	0	0
Macrophages Trem2	HiMyc_WT_10mo	Mcrip1	WT 10mo	0.194614088994632	0.0177989553662511	311684	0.50610704624208	0.636504730004451	1	22.9235880398671	22.1896383186706
Macrophages Trem2	HiMyc_WT_10mo	Myadml2	WT 10mo	0	0	307923	0.5	1	1	0	0
Macrophages Trem2	HiMyc_WT_10mo	Notumos	WT 10mo	0	0	307923	0.5	1	1	0	0
Macrophages Trem2	HiMyc_WT_10mo	Cenpx	WT 10mo	0.123223088626732	-0.226856425354745	234204.5	0.380297184685782	2.83148498909071e-15	1.29033201169521e-13	16.2790697674419	38.7096774193548
Macrophages Trem2	HiMyc_WT_10mo	Hmga1b	WT 10mo	0.031674955119747	-0.0458296178738066	287895	0.46747888270769	0.000377813498720369	0.0034964977662281	3.98671096345515	10.5571847507331
Macrophages Trem2	HiMyc_WT_10mo	Gm28192	WT 10mo	0	0	307923	0.5	1	1	0	0
Macrophages Trem2	HiMyc_WT_10mo	Cybc1	WT 10mo	0.0207253309801977	-0.0622894106150826	282694.5	0.459034401457507	1.07626620734998e-05	0.000146699903164223	2.99003322259136	11.1436950146628
Macrophages Trem2	HiMyc_WT_10mo	Dnmt3aos	WT 10mo	0	0	307923	0.5	1	1	0	0
Macrophages Trem2	HiMyc_WT_10mo	2900045O20Rik	WT 10mo	0	0	307923	0.5	1	1	0	0
Macrophages Trem2	HiMyc_WT_10mo	Gm46332	WT 10mo	0	0	307923	0.5	1	1	0	0
Macrophages Trem2	HiMyc_WT_10mo	Gm48610	WT 10mo	0	0	307923	0.5	1	1	0	0
Macrophages Trem2	HiMyc_WT_10mo	AC241534.1	WT 10mo	0.0046056291067106	-0.00386391122271199	306206.5	0.497212777220279	0.397368749254323	0.908263580433762	0.664451827242525	1.22189638318671
Macrophages Trem2	HiMyc_WT_10mo	Gm48678	WT 10mo	0	0	307923	0.5	1	1	0	0
Macrophages Trem2	HiMyc_WT_10mo	Fam228a	WT 10mo	0	0	307923	0.5	1	1	0	0
Macrophages Trem2	HiMyc_WT_10mo	Fam228b	WT 10mo	0	0	307923	0.5	1	1	0	0
Macrophages Trem2	HiMyc_WT_10mo	Pfn4	WT 10mo	0	0	307923	0.5	1	1	0	0
Macrophages Trem2	HiMyc_WT_10mo	Wdcp	WT 10mo	0.0115140727667765	-0.00954795471629925	303852.5	0.493390393052809	0.195379096746252	0.570349080400676	1.66112956810631	2.98142717497556
Macrophages Trem2	HiMyc_WT_10mo	Gm48619	WT 10mo	0	0	307923	0.5	1	1	0	0
Macrophages Trem2	HiMyc_WT_10mo	Gm48633	WT 10mo	0	0	307923	0.5	1	1	0	0
Macrophages Trem2	HiMyc_WT_10mo	Gm48898	WT 10mo	0.0023028145533553	0.0023028145533553	308946	0.501661129568106	0.00916340062964532	0.0500262075024946	0.332225913621262	0
Macrophages Trem2	HiMyc_WT_10mo	Gdf7	WT 10mo	0	0	307923	0.5	1	1	0	0
Macrophages Trem2	HiMyc_WT_10mo	5033421B08Rik	WT 10mo	0	-0.00169390806588452	307170.5	0.498778103616813	0.390990940856282	0.897969436745777	0	0.244379276637341
Macrophages Trem2	HiMyc_WT_10mo	Gm47391	WT 10mo	0	0	307923	0.5	1	1	0	0
Macrophages Trem2	HiMyc_WT_10mo	Matn3	WT 10mo	0	0	307923	0.5	1	1	0	0
Macrophages Trem2	HiMyc_WT_10mo	Gen1	WT 10mo	0.0023028145533553	-0.00162195773123295	307290	0.498972145633811	0.640909671284019	1	0.332225913621262	0.537634408602151
Macrophages Trem2	HiMyc_WT_10mo	Lratd1	WT 10mo	0.0445360880463513	0.0387192331562362	320886	0.521049093442192	2.34955665063095e-09	5.34290118431825e-08	4.98338870431894	0.782013685239492
Macrophages Trem2	HiMyc_WT_10mo	Gm48584	WT 10mo	0	0	307923	0.5	1	1	0	0
Macrophages Trem2	HiMyc_WT_10mo	Gm36495	WT 10mo	0	0	307923	0.5	1	1	0	0
Macrophages Trem2	HiMyc_WT_10mo	2410004P03Rik	WT 10mo	0	0	307923	0.5	1	1	0	0
Macrophages Trem2	HiMyc_WT_10mo	Gm48538	WT 10mo	0	0	307923	0.5	1	1	0	0
Macrophages Trem2	HiMyc_WT_10mo	Gm46336	WT 10mo	0	0	307923	0.5	1	1	0	0
Macrophages Trem2	HiMyc_WT_10mo	Gm36752	WT 10mo	0	0	307923	0.5	1	1	0	0
Macrophages Trem2	HiMyc_WT_10mo	Gm36862	WT 10mo	0	0	307923	0.5	1	1	0	0
Macrophages Trem2	HiMyc_WT_10mo	Gm29737	WT 10mo	0	0	307923	0.5	1	1	0	0
Macrophages Trem2	HiMyc_WT_10mo	Gm49769	WT 10mo	0	0	307923	0.5	1	1	0	0
Macrophages Trem2	HiMyc_WT_10mo	Gm49371	WT 10mo	0	0	307923	0.5	1	1	0	0
Macrophages Trem2	HiMyc_WT_10mo	Gm10479	WT 10mo	0	0	307923	0.5	1	1	0	0
Macrophages Trem2	HiMyc_WT_10mo	Gm49700	WT 10mo	0	0	307923	0.5	1	1	0	0
Macrophages Trem2	HiMyc_WT_10mo	Gm30124	WT 10mo	0	0	307923	0.5	1	1	0	0
Macrophages Trem2	HiMyc_WT_10mo	Gm20535	WT 10mo	0	0	307923	0.5	1	1	0	0
Macrophages Trem2	HiMyc_WT_10mo	Gm49586	WT 10mo	0	0	307923	0.5	1	1	0	0
Macrophages Trem2	HiMyc_WT_10mo	Gm4425	WT 10mo	0	0	307923	0.5	1	1	0	0
Macrophages Trem2	HiMyc_WT_10mo	Gm47997	WT 10mo	0	0	307923	0.5	1	1	0	0
Macrophages Trem2	HiMyc_WT_10mo	2900060N12Rik	WT 10mo	0	0	307923	0.5	1	1	0	0
Macrophages Trem2	HiMyc_WT_10mo	Gm36236	WT 10mo	0	0	307923	0.5	1	1	0	0
Macrophages Trem2	HiMyc_WT_10mo	Gm17746	WT 10mo	0	0	307923	0.5	1	1	0	0
Macrophages Trem2	HiMyc_WT_10mo	Gm36287	WT 10mo	0	0	307923	0.5	1	1	0	0
Macrophages Trem2	HiMyc_WT_10mo	Gm47705	WT 10mo	0	0	307923	0.5	1	1	0	0
Macrophages Trem2	HiMyc_WT_10mo	Gm36723	WT 10mo	0.0023028145533553	0.00162525132700149	308645	0.501172371014832	0.28820213794875	0.735517886374683	0.332225913621262	0.0977517106549365
Macrophages Trem2	HiMyc_WT_10mo	Eipr1	WT 10mo	0.0299365891936189	-0.024102389699832	298137	0.484109663779581	0.0447242118300067	0.186638362326975	4.31893687707641	7.47800586510264
Macrophages Trem2	HiMyc_WT_10mo	Gm48905	WT 10mo	0	0	307923	0.5	1	1	0	0
Macrophages Trem2	HiMyc_WT_10mo	Gm31508	WT 10mo	0	0	307923	0.5	1	1	0	0
Macrophages Trem2	HiMyc_WT_10mo	Myt1l	WT 10mo	0	0	307923	0.5	1	1	0	0
Macrophages Trem2	HiMyc_WT_10mo	Alkal2	WT 10mo	0	0	307923	0.5	1	1	0	0
Macrophages Trem2	HiMyc_WT_10mo	Gm32443	WT 10mo	0	0	307923	0.5	1	1	0	0
Macrophages Trem2	HiMyc_WT_10mo	Gm29542	WT 10mo	0	0	307923	0.5	1	1	0	0
Macrophages Trem2	HiMyc_WT_10mo	Gm48809	WT 10mo	0	0	307923	0.5	1	1	0	0
Macrophages Trem2	HiMyc_WT_10mo	Gm33111	WT 10mo	0	0	307923	0.5	1	1	0	0
Macrophages Trem2	HiMyc_WT_10mo	5430401H09Rik	WT 10mo	0	0	307923	0.5	1	1	0	0
Macrophages Trem2	HiMyc_WT_10mo	Gm47948	WT 10mo	0	0	307923	0.5	1	1	0	0
Macrophages Trem2	HiMyc_WT_10mo	F730043M19Rik	WT 10mo	0	-0.00406537935812285	306117	0.497067448680352	0.183046417022546	0.542251556642241	0	0.586510263929619
Macrophages Trem2	HiMyc_WT_10mo	Atxn7l1os1	WT 10mo	0	0	307923	0.5	1	1	0	0
Macrophages Trem2	HiMyc_WT_10mo	Gm47357	WT 10mo	0	0	307923	0.5	1	1	0	0
Macrophages Trem2	HiMyc_WT_10mo	Gm48236	WT 10mo	0	0	307923	0.5	1	1	0	0
Macrophages Trem2	HiMyc_WT_10mo	Gm48237	WT 10mo	0	0	307923	0.5	1	1	0	0
Macrophages Trem2	HiMyc_WT_10mo	Gm34047	WT 10mo	0	0	307923	0.5	1	1	0	0
Macrophages Trem2	HiMyc_WT_10mo	9130015A21Rik	WT 10mo	0.0138168873201318	0.00989211503554355	312402.5	0.50727373401792	0.005469063280613	0.0352027583196153	1.99335548172757	0.537634408602151
Macrophages Trem2	HiMyc_WT_10mo	Crppa	WT 10mo	0.0023028145533553	-0.00413403609700587	306086.5	0.497017923311997	0.293470417991203	0.744717473953223	0.332225913621262	0.928641251221896
Macrophages Trem2	HiMyc_WT_10mo	Gm48617	WT 10mo	0	0	307923	0.5	1	1	0	0
Macrophages Trem2	HiMyc_WT_10mo	Meox2	WT 10mo	0	0	307923	0.5	1	1	0	0
Macrophages Trem2	HiMyc_WT_10mo	Gm34611	WT 10mo	0	0	307923	0.5	1	1	0	0
Macrophages Trem2	HiMyc_WT_10mo	Arl4aos	WT 10mo	0	0	307923	0.5	1	1	0	0
Macrophages Trem2	HiMyc_WT_10mo	Gm47096	WT 10mo	0.0023028145533553	0.0023028145533553	308946	0.501661129568106	0.00916340062964532	0.0500262075024946	0.332225913621262	0
Macrophages Trem2	HiMyc_WT_10mo	Gm15902	WT 10mo	0	0	307923	0.5	1	1	0	0
Macrophages Trem2	HiMyc_WT_10mo	Foxg1	WT 10mo	0	0	307923	0.5	1	1	0	0
Macrophages Trem2	HiMyc_WT_10mo	Gm47431	WT 10mo	0	0	307923	0.5	1	1	0	0
Macrophages Trem2	HiMyc_WT_10mo	Gm35188	WT 10mo	0	0	307923	0.5	1	1	0	0
Macrophages Trem2	HiMyc_WT_10mo	1700081N11Rik	WT 10mo	0	-0.000338781613176904	307772.5	0.499755620723363	0.702251327947248	1	0	0.0488758553274682
Macrophages Trem2	HiMyc_WT_10mo	Srp54a	WT 10mo	0.0673498198884173	-0.00344331149117526	303932	0.493519483767046	0.468096594953082	1	7.9734219269103	9.3841642228739
Macrophages Trem2	HiMyc_WT_10mo	Srp54c	WT 10mo	0.0092112582134212	0.000402936270821701	308102	0.500290657079854	0.933396767762844	1	1.32890365448505	1.27077223851417
Macrophages Trem2	HiMyc_WT_10mo	Prorp	WT 10mo	0.0023028145533553	-0.0111078429001862	303226	0.492373093273318	0.0533199991136123	0.214548625266634	0.332225913621262	1.85728250244379
Macrophages Trem2	HiMyc_WT_10mo	Gm36634	WT 10mo	0	0	307923	0.5	1	1	0	0
Macrophages Trem2	HiMyc_WT_10mo	Insm2	WT 10mo	0	0	307923	0.5	1	1	0	0
Macrophages Trem2	HiMyc_WT_10mo	Gm16246	WT 10mo	0	0	307923	0.5	1	1	0	0
Macrophages Trem2	HiMyc_WT_10mo	Ttc6	WT 10mo	0.0174667620333149	0.0148971162014343	314030.5	0.509917252040283	3.0296786126751e-05	0.00037410799541825	2.32558139534884	0.342130987292278
Macrophages Trem2	HiMyc_WT_10mo	Gm17529	WT 10mo	0	0	307923	0.5	1	1	0	0
Macrophages Trem2	HiMyc_WT_10mo	Togaram1	WT 10mo	0.0804253665065085	-0.0426297960932237	289934	0.470789775365919	0.0090033628465928	0.0500262075024946	10.2990033222591	16.2267839687195
Macrophages Trem2	HiMyc_WT_10mo	4930471E15Rik	WT 10mo	0	0	307923	0.5	1	1	0	0
Macrophages Trem2	HiMyc_WT_10mo	Gm31063	WT 10mo	0	0	307923	0.5	1	1	0	0
Macrophages Trem2	HiMyc_WT_10mo	Wdr20rt	WT 10mo	0	0	307923	0.5	1	1	0	0
Macrophages Trem2	HiMyc_WT_10mo	Gm47545	WT 10mo	0	0	307923	0.5	1	1	0	0
Macrophages Trem2	HiMyc_WT_10mo	5830428M24Rik	WT 10mo	0.0092112582134212	0.00393135947612533	309755.5	0.502975581557727	0.282257328291369	0.731218450439959	1.32890365448505	0.733137829912023
Macrophages Trem2	HiMyc_WT_10mo	Dmac2l	WT 10mo	0.0115140727667765	0.0031851395108885	309423.5	0.502436485744813	0.475131458782083	1	1.66112956810631	1.17302052785924
Macrophages Trem2	HiMyc_WT_10mo	4930512B01Rik	WT 10mo	0	0	307923	0.5	1	1	0	0
Macrophages Trem2	HiMyc_WT_10mo	Gm32219	WT 10mo	0.0046056291067106	0.0042668474935337	309818.5	0.503077879859575	0.00527881882697335	0.0342193959791677	0.664451827242525	0.0488758553274682
Macrophages Trem2	HiMyc_WT_10mo	Gm40437	WT 10mo	0	0	307923	0.5	1	1	0	0
Macrophages Trem2	HiMyc_WT_10mo	Gm46355	WT 10mo	0	0	307923	0.5	1	1	0	0
Macrophages Trem2	HiMyc_WT_10mo	Gm10457	WT 10mo	0.0023028145533553	0.0019640329401784	308795.5	0.501416750291469	0.116004769592028	0.387151716789299	0.332225913621262	0.0488758553274682
Macrophages Trem2	HiMyc_WT_10mo	Tomm20l	WT 10mo	0	0	307923	0.5	1	1	0	0
Macrophages Trem2	HiMyc_WT_10mo	4930474H06Rik	WT 10mo	0	0	307923	0.5	1	1	0	0
Macrophages Trem2	HiMyc_WT_10mo	Gm33016	WT 10mo	0	0	307923	0.5	1	1	0	0
Macrophages Trem2	HiMyc_WT_10mo	Pcnx4	WT 10mo	0.0092112582134212	-0.00129097179506281	307349.5	0.499068760696668	0.803640461013024	1	1.32890365448505	1.51515151515152
Macrophages Trem2	HiMyc_WT_10mo	Gm33785	WT 10mo	0	0	307923	0.5	1	1	0	0
Macrophages Trem2	HiMyc_WT_10mo	Gm48653	WT 10mo	0	0	307923	0.5	1	1	0	0
Macrophages Trem2	HiMyc_WT_10mo	Gm34016	WT 10mo	0	0	307923	0.5	1	1	0	0
Macrophages Trem2	HiMyc_WT_10mo	2210039B01Rik	WT 10mo	0	-0.000338781613176904	307772.5	0.499755620723363	0.702251327947248	1	0	0.0488758553274682
Macrophages Trem2	HiMyc_WT_10mo	Gm8075	WT 10mo	0	0	307923	0.5	1	1	0	0
Macrophages Trem2	HiMyc_WT_10mo	Gm15283	WT 10mo	0.0276337746402636	-0.0255294664871912	296992	0.482250432738055	0.0249459198495157	0.11606690362427	3.98671096345515	7.52688172043011
Macrophages Trem2	HiMyc_WT_10mo	Gm34552	WT 10mo	0	0	307923	0.5	1	1	0	0
Macrophages Trem2	HiMyc_WT_10mo	Gm47689	WT 10mo	0.0046056291067106	0.00291172104082608	309216.5	0.502100362753026	0.212363358171044	0.602219330568018	0.664451827242525	0.244379276637341
Macrophages Trem2	HiMyc_WT_10mo	Tex21	WT 10mo	0	0	307923	0.5	1	1	0	0
Macrophages Trem2	HiMyc_WT_10mo	Gm47525	WT 10mo	0	0	307923	0.5	1	1	0	0
Macrophages Trem2	HiMyc_WT_10mo	Gm34868	WT 10mo	0	0	307923	0.5	1	1	0	0
Macrophages Trem2	HiMyc_WT_10mo	Akap5	WT 10mo	0	-0.000338781613176904	307772.5	0.499755620723363	0.702251327947248	1	0	0.0488758553274682
Macrophages Trem2	HiMyc_WT_10mo	4930426I24Rik	WT 10mo	0	-0.000338781613176904	307772.5	0.499755620723363	0.702251327947248	1	0	0.0488758553274682
Macrophages Trem2	HiMyc_WT_10mo	AI463170	WT 10mo	0.0023028145533553	0.000608906487470781	308193.5	0.50043923318492	0.778542309147823	1	0.332225913621262	0.244379276637341
Macrophages Trem2	HiMyc_WT_10mo	9530018F02Rik	WT 10mo	0.0023028145533553	-0.00176256480476755	307140	0.498728578248458	0.579222369604666	1	0.332225913621262	0.586510263929619
Macrophages Trem2	HiMyc_WT_10mo	Gm48226	WT 10mo	0.0368450328536848	0.0217404673342587	317803.5	0.516043783673191	0.000902193443064506	0.00749562536339364	5.3156146179402	2.10166177908113
Macrophages Trem2	HiMyc_WT_10mo	Fam71d	WT 10mo	0	0	307923	0.5	1	1	0	0
Macrophages Trem2	HiMyc_WT_10mo	9230116L04Rik	WT 10mo	0	0	307923	0.5	1	1	0	0
Macrophages Trem2	HiMyc_WT_10mo	Gm48780	WT 10mo	0	0	307923	0.5	1	1	0	0
Macrophages Trem2	HiMyc_WT_10mo	9430078K24Rik	WT 10mo	0	0	307923	0.5	1	1	0	0
Macrophages Trem2	HiMyc_WT_10mo	Gm36660	WT 10mo	0	0	307923	0.5	1	1	0	0
Macrophages Trem2	HiMyc_WT_10mo	1300014J16Rik	WT 10mo	0	-0.000338781613176904	307772.5	0.499755620723363	0.702251327947248	1	0	0.0488758553274682
Macrophages Trem2	HiMyc_WT_10mo	Gm47767	WT 10mo	0	-0.000338781613176904	307772.5	0.499755620723363	0.702251327947248	1	0	0.0488758553274682
Macrophages Trem2	HiMyc_WT_10mo	Gm47766	WT 10mo	0	0	307923	0.5	1	1	0	0
Macrophages Trem2	HiMyc_WT_10mo	Gm50278	WT 10mo	0	0	307923	0.5	1	1	0	0
Macrophages Trem2	HiMyc_WT_10mo	Gm30025	WT 10mo	0.0138168873201318	-0.00549366463095171	305482.5	0.496037158640309	0.42724293819675	0.955375467381978	1.99335548172757	2.78592375366569
Macrophages Trem2	HiMyc_WT_10mo	2310002D06Rik	WT 10mo	0	0	307923	0.5	1	1	0	0
Macrophages Trem2	HiMyc_WT_10mo	4933406B15Rik	WT 10mo	0	0	307923	0.5	1	1	0	0
Macrophages Trem2	HiMyc_WT_10mo	Gm26796	WT 10mo	0	0	307923	0.5	1	1	0	0
Macrophages Trem2	HiMyc_WT_10mo	Gm47941	WT 10mo	0	0	307923	0.5	1	1	0	0
Macrophages Trem2	HiMyc_WT_10mo	Gm20337	WT 10mo	0.0138168873201318	0.00704125505659372	311051	0.505079191875891	0.116060123814203	0.387166669608718	1.99335548172757	0.977517106549365
Macrophages Trem2	HiMyc_WT_10mo	Slc10a1	WT 10mo	0	0	307923	0.5	1	1	0	0
Macrophages Trem2	HiMyc_WT_10mo	Slc8a3	WT 10mo	0	0	307923	0.5	1	1	0	0
Macrophages Trem2	HiMyc_WT_10mo	Gm4787	WT 10mo	0	0	307923	0.5	1	1	0	0
Macrophages Trem2	HiMyc_WT_10mo	Gm28370	WT 10mo	0	0	307923	0.5	1	1	0	0
Macrophages Trem2	HiMyc_WT_10mo	Gm17191	WT 10mo	0	0	307923	0.5	1	1	0	0
Macrophages Trem2	HiMyc_WT_10mo	Gm49654	WT 10mo	0	0	307923	0.5	1	1	0	0
Macrophages Trem2	HiMyc_WT_10mo	4930423D22Rik	WT 10mo	0	-0.000338781613176904	307772.5	0.499755620723363	0.702251327947248	1	0	0.0488758553274682
Macrophages Trem2	HiMyc_WT_10mo	Gm48242	WT 10mo	0	0	307923	0.5	1	1	0	0
Macrophages Trem2	HiMyc_WT_10mo	Gm46367	WT 10mo	0	0	307923	0.5	1	1	0	0
Macrophages Trem2	HiMyc_WT_10mo	Riox1	WT 10mo	0.0431890278865235	-0.00125555408922809	306868	0.498286909389685	0.814886507885683	1	5.64784053156146	6.01173020527859
Macrophages Trem2	HiMyc_WT_10mo	Heatr4	WT 10mo	0	0	307923	0.5	1	1	0	0
Macrophages Trem2	HiMyc_WT_10mo	Gm31513	WT 10mo	0	0	307923	0.5	1	1	0	0
Macrophages Trem2	HiMyc_WT_10mo	Gm47447	WT 10mo	0	0	307923	0.5	1	1	0	0
Macrophages Trem2	HiMyc_WT_10mo	Gm47484	WT 10mo	0	0	307923	0.5	1	1	0	0
Macrophages Trem2	HiMyc_WT_10mo	Gm17139	WT 10mo	0	0	307923	0.5	1	1	0	0
Macrophages Trem2	HiMyc_WT_10mo	Prox2os	WT 10mo	0	0	307923	0.5	1	1	0	0
Macrophages Trem2	HiMyc_WT_10mo	Gm32296	WT 10mo	0	0	307923	0.5	1	1	0	0
Macrophages Trem2	HiMyc_WT_10mo	Gm47863	WT 10mo	0.0023028145533553	7.19503346515676e-05	308042.5	0.500194042016998	0.908623379077453	1	0.332225913621262	0.293255131964809
Macrophages Trem2	HiMyc_WT_10mo	Flvcr2	WT 10mo	0.0092112582134212	0.00237805848377541	309151.5	0.50199481688604	0.512048780298227	1	1.32890365448505	0.928641251221896
Macrophages Trem2	HiMyc_WT_10mo	Erg28	WT 10mo	0.0345422183003295	-0.0581316624327941	285636.5	0.463811569775561	0.000205275009615924	0.00205734580532975	4.98338870431894	12.1212121212121
Macrophages Trem2	HiMyc_WT_10mo	Gm26531	WT 10mo	0	0	307923	0.5	1	1	0	0
Macrophages Trem2	HiMyc_WT_10mo	Gm48008	WT 10mo	0	0	307923	0.5	1	1	0	0
Macrophages Trem2	HiMyc_WT_10mo	Gm805	WT 10mo	0	0	307923	0.5	1	1	0	0
Macrophages Trem2	HiMyc_WT_10mo	Zdhhc22	WT 10mo	0	0	307923	0.5	1	1	0	0
Macrophages Trem2	HiMyc_WT_10mo	Tmem63c	WT 10mo	0	0	307923	0.5	1	1	0	0
Macrophages Trem2	HiMyc_WT_10mo	Gm6566	WT 10mo	0	0	307923	0.5	1	1	0	0
Macrophages Trem2	HiMyc_WT_10mo	Noxred1	WT 10mo	0	0	307923	0.5	1	1	0	0
Macrophages Trem2	HiMyc_WT_10mo	Gm29362	WT 10mo	0	0	307923	0.5	1	1	0	0
Macrophages Trem2	HiMyc_WT_10mo	4930544I03Rik	WT 10mo	0	0	307923	0.5	1	1	0	0
Macrophages Trem2	HiMyc_WT_10mo	Tshr	WT 10mo	0	0	307923	0.5	1	1	0	0
Macrophages Trem2	HiMyc_WT_10mo	Gm8378	WT 10mo	0	0	307923	0.5	1	1	0	0
Macrophages Trem2	HiMyc_WT_10mo	Gm47439	WT 10mo	0	0	307923	0.5	1	1	0	0
Macrophages Trem2	HiMyc_WT_10mo	Kcnk10	WT 10mo	0	0	307923	0.5	1	1	0	0
Macrophages Trem2	HiMyc_WT_10mo	Gm20682	WT 10mo	0	-0.00358599067141135	306418	0.497556207233627	0.224425698499695	0.626391964629721	0	0.488758553274682
Macrophages Trem2	HiMyc_WT_10mo	1700064M15Rik	WT 10mo	0	0	307923	0.5	1	1	0	0
Macrophages Trem2	HiMyc_WT_10mo	Gm10433	WT 10mo	0	0	307923	0.5	1	1	0	0
Macrophages Trem2	HiMyc_WT_10mo	Gm40557	WT 10mo	0	0	307923	0.5	1	1	0	0
Macrophages Trem2	HiMyc_WT_10mo	Gm10432	WT 10mo	0	0	307923	0.5	1	1	0	0
Macrophages Trem2	HiMyc_WT_10mo	Dglucy	WT 10mo	0.023028145533553	0.0132034787514228	313788.5	0.50952429665858	0.0158222739829273	0.0795993905903682	3.32225913621263	1.41739980449658
Macrophages Trem2	HiMyc_WT_10mo	Gm36756	WT 10mo	0	0	307923	0.5	1	1	0	0
Macrophages Trem2	HiMyc_WT_10mo	Ppp4r3a	WT 10mo	0.251623753415174	-0.0147382335039883	301643.5	0.489803457357846	0.481061284843168	1	28.5714285714286	31.0850439882698
Macrophages Trem2	HiMyc_WT_10mo	Gm20036	WT 10mo	0	0	307923	0.5	1	1	0	0
Macrophages Trem2	HiMyc_WT_10mo	Ndufb1-ps	WT 10mo	0.68168627510632	-0.32745863287876	218285	0.354447378078286	7.04123580421779e-17	3.72989453935259e-15	64.1196013289037	84.1642228739003
Macrophages Trem2	HiMyc_WT_10mo	Slc24a4	WT 10mo	0	0	307923	0.5	1	1	0	0
Macrophages Trem2	HiMyc_WT_10mo	Gm20069	WT 10mo	0	0	307923	0.5	1	1	0	0
Macrophages Trem2	HiMyc_WT_10mo	Moap1	WT 10mo	0.0023028145533553	-0.0109096683605439	303076.5	0.49213033777925	0.0489424380598783	0.201008239493629	0.332225913621262	1.90615835777126
Macrophages Trem2	HiMyc_WT_10mo	Gm47167	WT 10mo	0	0	307923	0.5	1	1	0	0
Macrophages Trem2	HiMyc_WT_10mo	Unc79	WT 10mo	0	0	307923	0.5	1	1	0	0
Macrophages Trem2	HiMyc_WT_10mo	Prima1	WT 10mo	0.0023028145533553	0.0023028145533553	308946	0.501661129568106	0.00916340062964532	0.0500262075024946	0.332225913621262	0
Macrophages Trem2	HiMyc_WT_10mo	Gm47267	WT 10mo	0	0	307923	0.5	1	1	0	0
Macrophages Trem2	HiMyc_WT_10mo	Snhg10	WT 10mo	0.0023028145533553	-0.00481159932335968	305785.5	0.496529164758722	0.243468254982927	0.664350870026915	0.332225913621262	1.02639296187683
Macrophages Trem2	HiMyc_WT_10mo	AU015791	WT 10mo	0	0	307923	0.5	1	1	0	0
Macrophages Trem2	HiMyc_WT_10mo	Gm47796	WT 10mo	0	0	307923	0.5	1	1	0	0
Macrophages Trem2	HiMyc_WT_10mo	Gm46378	WT 10mo	0	0	307923	0.5	1	1	0	0
Macrophages Trem2	HiMyc_WT_10mo	Hhipl1	WT 10mo	0	0	307923	0.5	1	1	0	0
Macrophages Trem2	HiMyc_WT_10mo	Dlk1	WT 10mo	0	0	307923	0.5	1	1	0	0
Macrophages Trem2	HiMyc_WT_10mo	Rian	WT 10mo	0.0046056291067106	0.00291172104082608	308196	0.500443292641342	0.776545863399963	1	0.332225913621262	0.244379276637341
Macrophages Trem2	HiMyc_WT_10mo	B830012L14Rik	WT 10mo	0.0023028145533553	0.0023028145533553	308946	0.501661129568106	0.00916340062964532	0.0500262075024946	0.332225913621262	0
Macrophages Trem2	HiMyc_WT_10mo	Dio3os	WT 10mo	0	0	307923	0.5	1	1	0	0
Macrophages Trem2	HiMyc_WT_10mo	Gm19605	WT 10mo	0	0	307923	0.5	1	1	0	0
Macrophages Trem2	HiMyc_WT_10mo	B930059L03Rik	WT 10mo	0	-0.000338781613176904	307772.5	0.499755620723363	0.702251327947248	1	0	0.0488758553274682
Macrophages Trem2	HiMyc_WT_10mo	Gm35558	WT 10mo	0	0	307923	0.5	1	1	0	0
Macrophages Trem2	HiMyc_WT_10mo	Gm35558.1	WT 10mo	0	0	307923	0.5	1	1	0	0
Macrophages Trem2	HiMyc_WT_10mo	Gm17111	WT 10mo	0	0	307923	0.5	1	1	0	0
Macrophages Trem2	HiMyc_WT_10mo	1700001K19Rik	WT 10mo	0	0	307923	0.5	1	1	0	0
Macrophages Trem2	HiMyc_WT_10mo	4930595D18Rik	WT 10mo	0	0	307923	0.5	1	1	0	0
Macrophages Trem2	HiMyc_WT_10mo	Gm266	WT 10mo	0	0	307923	0.5	1	1	0	0
Macrophages Trem2	HiMyc_WT_10mo	Gm48286	WT 10mo	0	0	307923	0.5	1	1	0	0
Macrophages Trem2	HiMyc_WT_10mo	Gm36635	WT 10mo	0	0	307923	0.5	1	1	0	0
Macrophages Trem2	HiMyc_WT_10mo	5033406O09Rik	WT 10mo	0	0	307923	0.5	1	1	0	0
Macrophages Trem2	HiMyc_WT_10mo	Gm36757	WT 10mo	0	0	307923	0.5	1	1	0	0
Macrophages Trem2	HiMyc_WT_10mo	Atp5mpl	WT 10mo	0.560277620474228	-0.282526356410304	225809.5	0.366665530018868	1.10353055218303e-14	4.71810974473608e-13	58.8039867109634	77.8592375366569
Macrophages Trem2	HiMyc_WT_10mo	Tdrd9	WT 10mo	0	0	307923	0.5	1	1	0	0
Macrophages Trem2	HiMyc_WT_10mo	Clba1	WT 10mo	0.264391295388401	-0.147186132140108	264045	0.42875166843659	5.27621292280415e-06	7.70705164686766e-05	27.906976744186	41.3489736070381
Macrophages Trem2	HiMyc_WT_10mo	Gm47541	WT 10mo	0	0	307923	0.5	1	1	0	0
Macrophages Trem2	HiMyc_WT_10mo	Tedc1	WT 10mo	0	-0.00406537935812285	306117	0.497067448680352	0.183046417022546	0.542251556642241	0	0.586510263929619
Macrophages Trem2	HiMyc_WT_10mo	Ighm	WT 10mo	0.0842483840806185	-0.0742205775610133	279873	0.45445289893902	0.000198125953478373	0.00200067118931852	11.6279069767442	20.5278592375367
Macrophages Trem2	HiMyc_WT_10mo	Gm30948	WT 10mo	0	0	307923	0.5	1	1	0	0
Macrophages Trem2	HiMyc_WT_10mo	Vipr2	WT 10mo	0	0	307923	0.5	1	1	0	0
Macrophages Trem2	HiMyc_WT_10mo	Gm48079	WT 10mo	0	0	307923	0.5	1	1	0	0
Macrophages Trem2	HiMyc_WT_10mo	D430020J02Rik	WT 10mo	0.0046056291067106	-0.000137313477766054	307862	0.49990094926329	0.96915316279831	1	0.664451827242525	0.684261974584555
Macrophages Trem2	HiMyc_WT_10mo	A930023M06Rik	WT 10mo	0	0	307923	0.5	1	1	0	0
Macrophages Trem2	HiMyc_WT_10mo	Gm49602	WT 10mo	0.0069084436600659	0.00148793784923544	308584	0.501073320278121	0.698263227650394	1	0.996677740863787	0.782013685239492
Macrophages Trem2	HiMyc_WT_10mo	D230030E09Rik	WT 10mo	0	0	307923	0.5	1	1	0	0
Macrophages Trem2	HiMyc_WT_10mo	Abcb5	WT 10mo	0	0	307923	0.5	1	1	0	0
Macrophages Trem2	HiMyc_WT_10mo	Gm40653	WT 10mo	0	0	307923	0.5	1	1	0	0
Macrophages Trem2	HiMyc_WT_10mo	Tasor2	WT 10mo	0.144166582512303	0.0496110514035997	324514	0.526940176602592	0.00830517602540355	0.0500262075024946	16.9435215946844	11.7790811339198
Macrophages Trem2	HiMyc_WT_10mo	Gm47695	WT 10mo	0	0	307923	0.5	1	1	0	0
Macrophages Trem2	HiMyc_WT_10mo	Akr1c14	WT 10mo	0	0	307923	0.5	1	1	0	0
Macrophages Trem2	HiMyc_WT_10mo	Gm40660	WT 10mo	0	0	307923	0.5	1	1	0	0
Macrophages Trem2	HiMyc_WT_10mo	Gm35330	WT 10mo	0	0	307923	0.5	1	1	0	0
Macrophages Trem2	HiMyc_WT_10mo	Gm47507	WT 10mo	0	0	307923	0.5	1	1	0	0
Macrophages Trem2	HiMyc_WT_10mo	Gm46401	WT 10mo	0	0	307923	0.5	1	1	0	0
Macrophages Trem2	HiMyc_WT_10mo	Gm47514	WT 10mo	0	0	307923	0.5	1	1	0	0
Macrophages Trem2	HiMyc_WT_10mo	Idi2	WT 10mo	0	0	307923	0.5	1	1	0	0
Macrophages Trem2	HiMyc_WT_10mo	Gm48825	WT 10mo	0	0	307923	0.5	1	1	0	0
Macrophages Trem2	HiMyc_WT_10mo	Gm36423	WT 10mo	0	0	307923	0.5	1	1	0	0
Macrophages Trem2	HiMyc_WT_10mo	Gm47802	WT 10mo	0	0	307923	0.5	1	1	0	0
Macrophages Trem2	HiMyc_WT_10mo	Gm47405	WT 10mo	0	0	307923	0.5	1	1	0	0
Macrophages Trem2	HiMyc_WT_10mo	Gm47404	WT 10mo	0	0	307923	0.5	1	1	0	0
Macrophages Trem2	HiMyc_WT_10mo	Gm26861	WT 10mo	0	0	307923	0.5	1	1	0	0
Macrophages Trem2	HiMyc_WT_10mo	Actn2	WT 10mo	0	0	307923	0.5	1	1	0	0
Macrophages Trem2	HiMyc_WT_10mo	Gm30239	WT 10mo	0	0	307923	0.5	1	1	0	0
Macrophages Trem2	HiMyc_WT_10mo	Gm48682	WT 10mo	0	-0.000338781613176904	307772.5	0.499755620723363	0.702251327947248	1	0	0.0488758553274682
Macrophages Trem2	HiMyc_WT_10mo	Gm47882	WT 10mo	0	0	307923	0.5	1	1	0	0
Macrophages Trem2	HiMyc_WT_10mo	Gm48027	WT 10mo	0.0358892784601573	0.00183841474414374	308957	0.501678991176365	0.797056163625432	1	4.98338870431894	4.64320625610948
Macrophages Trem2	HiMyc_WT_10mo	Hecw1	WT 10mo	0.0023028145533553	0.0023028145533553	308946	0.501661129568106	0.00916340062964532	0.0500262075024946	0.332225913621262	0
Macrophages Trem2	HiMyc_WT_10mo	Gm6556	WT 10mo	0	0	307923	0.5	1	1	0	0
Macrophages Trem2	HiMyc_WT_10mo	4933412O06Rik	WT 10mo	0	-0.000677563226353808	307622	0.499511241446725	0.58806204208908	1	0	0.0977517106549365
Macrophages Trem2	HiMyc_WT_10mo	A530046M15Rik	WT 10mo	0	-0.00135512645270762	307321	0.499022482893451	0.443100555324324	0.971052867979424	0	0.195503421309873
Macrophages Trem2	HiMyc_WT_10mo	Gm48754	WT 10mo	0	0	307923	0.5	1	1	0	0
Macrophages Trem2	HiMyc_WT_10mo	Amph	WT 10mo	0.0023028145533553	0.0023028145533553	308946	0.501661129568106	0.00916340062964532	0.0500262075024946	0.332225913621262	0
Macrophages Trem2	HiMyc_WT_10mo	Tcrg-V6	WT 10mo	0	0	307923	0.5	1	1	0	0
Macrophages Trem2	HiMyc_WT_10mo	Tcrg-C1	WT 10mo	0	-0.000338781613176904	307772.5	0.499755620723363	0.702251327947248	1	0	0.0488758553274682
Macrophages Trem2	HiMyc_WT_10mo	Tcrg-C2	WT 10mo	0.0023028145533553	0.0019640329401784	308795.5	0.501416750291469	0.116004769592028	0.387151716789299	0.332225913621262	0.0488758553274682
Macrophages Trem2	HiMyc_WT_10mo	Trgv2	WT 10mo	0	0	307923	0.5	1	1	0	0
Macrophages Trem2	HiMyc_WT_10mo	Tcrg-C4	WT 10mo	0.0046056291067106	0.0046056291067106	309969	0.503322259136213	0.000226929835225605	0.00223128125238406	0.664451827242525	0
Macrophages Trem2	HiMyc_WT_10mo	Gm32036	WT 10mo	0.0299365891936189	0.0150301982138351	314600	0.510841996213339	0.0225538556624377	0.106477890535384	4.31893687707641	2.1505376344086
Macrophages Trem2	HiMyc_WT_10mo	Gm47664	WT 10mo	0.117447291435007	0.0450499147804258	323604	0.525462534464785	0.00672792022122353	0.0420260318935033	14.6179401993355	9.67741935483871
Macrophages Trem2	HiMyc_WT_10mo	Olfr1369-ps1	WT 10mo	0	0	307923	0.5	1	1	0	0
Macrophages Trem2	HiMyc_WT_10mo	Gm47806	WT 10mo	0	0	307923	0.5	1	1	0	0
Macrophages Trem2	HiMyc_WT_10mo	4930470G03Rik	WT 10mo	0	0	307923	0.5	1	1	0	0
Macrophages Trem2	HiMyc_WT_10mo	Gm40828	WT 10mo	0	0	307923	0.5	1	1	0	0
Macrophages Trem2	HiMyc_WT_10mo	Zkscan4	WT 10mo	0	0	307923	0.5	1	1	0	0
Macrophages Trem2	HiMyc_WT_10mo	Olfr1366	WT 10mo	0	0	307923	0.5	1	1	0	0
Macrophages Trem2	HiMyc_WT_10mo	Gm11274	WT 10mo	0	0	307923	0.5	1	1	0	0
Macrophages Trem2	HiMyc_WT_10mo	Hist1h2br	WT 10mo	0.0046056291067106	0.00223415781447227	308915.5	0.501611604199751	0.398579703200759	0.908362268294723	0.664451827242525	0.342130987292278
Macrophages Trem2	HiMyc_WT_10mo	Gm11290	WT 10mo	0	0	307923	0.5	1	1	0	0
Macrophages Trem2	HiMyc_WT_10mo	Gm11292	WT 10mo	0	0	307923	0.5	1	1	0	0
Macrophages Trem2	HiMyc_WT_10mo	Vmn1r188	WT 10mo	0	0	307923	0.5	1	1	0	0
Macrophages Trem2	HiMyc_WT_10mo	Vmn1r218	WT 10mo	0	0	307923	0.5	1	1	0	0
Macrophages Trem2	HiMyc_WT_10mo	Gm46404	WT 10mo	0	0	307923	0.5	1	1	0	0
Macrophages Trem2	HiMyc_WT_10mo	Gm11335	WT 10mo	0	0	307923	0.5	1	1	0	0
Macrophages Trem2	HiMyc_WT_10mo	Hist1h1t	WT 10mo	0	0	307923	0.5	1	1	0	0
Macrophages Trem2	HiMyc_WT_10mo	4930558J22Rik	WT 10mo	0	0	307923	0.5	1	1	0	0
Macrophages Trem2	HiMyc_WT_10mo	Trim38	WT 10mo	0	0	307923	0.5	1	1	0	0
Macrophages Trem2	HiMyc_WT_10mo	Slc17a2	WT 10mo	0	0	307923	0.5	1	1	0	0
Macrophages Trem2	HiMyc_WT_10mo	Slc17a3	WT 10mo	0	0	307923	0.5	1	1	0	0
Macrophages Trem2	HiMyc_WT_10mo	Scgn	WT 10mo	0	0	307923	0.5	1	1	0	0
Macrophages Trem2	HiMyc_WT_10mo	Carmil1	WT 10mo	0.0404949075668679	-0.0573072247453457	288884.5	0.469085615559734	0.0013375960825741	0.0105743269256403	5.64784053156146	11.6813294232649
Macrophages Trem2	HiMyc_WT_10mo	Ripor2	WT 10mo	0.0023028145533553	0.0023028145533553	308946	0.501661129568106	0.00916340062964532	0.0500262075024946	0.332225913621262	0
Macrophages Trem2	HiMyc_WT_10mo	9330162012Rik	WT 10mo	0.0161197018734871	0.0135500560416065	314027	0.509911568801291	3.06156950041466e-05	0.000377028557461448	2.32558139534884	0.342130987292278
Macrophages Trem2	HiMyc_WT_10mo	Nrsn1	WT 10mo	0.0023028145533553	0.0023028145533553	308946	0.501661129568106	0.00916340062964532	0.0500262075024946	0.332225913621262	0
Macrophages Trem2	HiMyc_WT_10mo	Hdgfl1	WT 10mo	0	0	307923	0.5	1	1	0	0
Macrophages Trem2	HiMyc_WT_10mo	Prl8a2	WT 10mo	0	0	307923	0.5	1	1	0	0
Macrophages Trem2	HiMyc_WT_10mo	Gm11361	WT 10mo	0.295727264864665	-0.0422789503715083	292522.5	0.474992936545825	0.104196021908074	0.36203003746511	33.2225913621262	39.0029325513196
Macrophages Trem2	HiMyc_WT_10mo	Gm40841	WT 10mo	0	-0.000338781613176904	307772.5	0.499755620723363	0.702251327947248	1	0	0.0488758553274682
Macrophages Trem2	HiMyc_WT_10mo	2610307P16Rik	WT 10mo	0	-0.00169390806588452	307170.5	0.498778103616813	0.390990940856282	0.897969436745777	0	0.244379276637341
Macrophages Trem2	HiMyc_WT_10mo	Gm34639	WT 10mo	0	0	307923	0.5	1	1	0	0
Macrophages Trem2	HiMyc_WT_10mo	Gm48161	WT 10mo	0	0	307923	0.5	1	1	0	0
Macrophages Trem2	HiMyc_WT_10mo	Gm29675	WT 10mo	0	0	307923	0.5	1	1	0	0
Macrophages Trem2	HiMyc_WT_10mo	Gm48662	WT 10mo	0	0	307923	0.5	1	1	0	0
Macrophages Trem2	HiMyc_WT_10mo	Gm11377	WT 10mo	0	0	307923	0.5	1	1	0	0
Macrophages Trem2	HiMyc_WT_10mo	D930007J09Rik	WT 10mo	0	0	307923	0.5	1	1	0	0
Macrophages Trem2	HiMyc_WT_10mo	Serpinb1c	WT 10mo	0	0	307923	0.5	1	1	0	0
Macrophages Trem2	HiMyc_WT_10mo	Gm47662	WT 10mo	0	0	307923	0.5	1	1	0	0
Macrophages Trem2	HiMyc_WT_10mo	Gm6093	WT 10mo	0	-0.00237147129223833	307020	0.498533724340176	0.347216712022755	0.826427912001784	0	0.293255131964809
Macrophages Trem2	HiMyc_WT_10mo	4930447K03Rik	WT 10mo	0	0	307923	0.5	1	1	0	0
Macrophages Trem2	HiMyc_WT_10mo	Gm47076	WT 10mo	0	0	307923	0.5	1	1	0	0
Macrophages Trem2	HiMyc_WT_10mo	Gm36500	WT 10mo	0	0	307923	0.5	1	1	0	0
Macrophages Trem2	HiMyc_WT_10mo	Gm47127	WT 10mo	0	0	307923	0.5	1	1	0	0
Macrophages Trem2	HiMyc_WT_10mo	Gm15908	WT 10mo	0	0	307923	0.5	1	1	0	0
Macrophages Trem2	HiMyc_WT_10mo	Gm36839	WT 10mo	0.0115140727667765	0.00168940598464629	308673.5	0.501218648818049	0.741306598429338	1	1.66112956810631	1.41739980449658
Macrophages Trem2	HiMyc_WT_10mo	Gm48703	WT 10mo	0	-0.000338781613176904	307772.5	0.499755620723363	0.702251327947248	1	0	0.0488758553274682
Macrophages Trem2	HiMyc_WT_10mo	Gm48708	WT 10mo	0.0023028145533553	0.0023028145533553	308946	0.501661129568106	0.00916340062964532	0.0500262075024946	0.332225913621262	0
Macrophages Trem2	HiMyc_WT_10mo	Gm48770	WT 10mo	0	0	307923	0.5	1	1	0	0
Macrophages Trem2	HiMyc_WT_10mo	Gm46409	WT 10mo	0	0	307923	0.5	1	1	0	0
Macrophages Trem2	HiMyc_WT_10mo	Gm47732	WT 10mo	0	0	307923	0.5	1	1	0	0
Macrophages Trem2	HiMyc_WT_10mo	Gm29590	WT 10mo	0	0	307923	0.5	1	1	0	0
Macrophages Trem2	HiMyc_WT_10mo	Gm47751	WT 10mo	0	0	307923	0.5	1	1	0	0
Macrophages Trem2	HiMyc_WT_10mo	AI463229	WT 10mo	0.0046056291067106	-0.00555781928859651	305454	0.495990880837092	0.262923751994588	0.701672961050666	0.664451827242525	1.46627565982405
Macrophages Trem2	HiMyc_WT_10mo	Gm31600	WT 10mo	0	0	307923	0.5	1	1	0	0
Macrophages Trem2	HiMyc_WT_10mo	Gm46411	WT 10mo	0	0	307923	0.5	1	1	0	0
Macrophages Trem2	HiMyc_WT_10mo	Bmp6	WT 10mo	0	0	307923	0.5	1	1	0	0
Macrophages Trem2	HiMyc_WT_10mo	Gm31834	WT 10mo	0	0	307923	0.5	1	1	0	0
Macrophages Trem2	HiMyc_WT_10mo	Gm47400	WT 10mo	0	0	307923	0.5	1	1	0	0
Macrophages Trem2	HiMyc_WT_10mo	Gm47061	WT 10mo	0	0	307923	0.5	1	1	0	0
Macrophages Trem2	HiMyc_WT_10mo	Gm31683	WT 10mo	0.0023028145533553	0.00162525132700149	308645	0.501172371014832	0.28820213794875	0.735517886374683	0.332225913621262	0.0977517106549365
Macrophages Trem2	HiMyc_WT_10mo	A730081D07Rik	WT 10mo	0	0	307923	0.5	1	1	0	0
Macrophages Trem2	HiMyc_WT_10mo	Sycp2l	WT 10mo	0	0	307923	0.5	1	1	0	0
Macrophages Trem2	HiMyc_WT_10mo	Gm32401	WT 10mo	0	0	307923	0.5	1	1	0	0
Macrophages Trem2	HiMyc_WT_10mo	Gm5082	WT 10mo	0	0	307923	0.5	1	1	0	0
Macrophages Trem2	HiMyc_WT_10mo	Gm10790	WT 10mo	0	0	307923	0.5	1	1	0	0
Macrophages Trem2	HiMyc_WT_10mo	Gm47118	WT 10mo	0	0	307923	0.5	1	1	0	0
Macrophages Trem2	HiMyc_WT_10mo	Gm15809	WT 10mo	0	0	307923	0.5	1	1	0	0
Macrophages Trem2	HiMyc_WT_10mo	Gm33195	WT 10mo	0	0	307923	0.5	1	1	0	0
Macrophages Trem2	HiMyc_WT_10mo	A330076C08Rik	WT 10mo	0	0	307923	0.5	1	1	0	0
Macrophages Trem2	HiMyc_WT_10mo	Gm47460	WT 10mo	0	0	307923	0.5	1	1	0	0
Macrophages Trem2	HiMyc_WT_10mo	4930453C13Rik	WT 10mo	0	0	307923	0.5	1	1	0	0
Macrophages Trem2	HiMyc_WT_10mo	Gm45949	WT 10mo	0	0	307923	0.5	1	1	0	0
Macrophages Trem2	HiMyc_WT_10mo	Gm10113	WT 10mo	0	0	307923	0.5	1	1	0	0
Macrophages Trem2	HiMyc_WT_10mo	Gm48250	WT 10mo	0	0	307923	0.5	1	1	0	0
Macrophages Trem2	HiMyc_WT_10mo	2010001K21Rik	WT 10mo	0.0023028145533553	0.000608906487470781	308193.5	0.50043923318492	0.778542309147823	1	0.332225913621262	0.244379276637341
Macrophages Trem2	HiMyc_WT_10mo	1700026N04Rik	WT 10mo	0	0	307923	0.5	1	1	0	0
Macrophages Trem2	HiMyc_WT_10mo	Gm36346	WT 10mo	0	0	307923	0.5	1	1	0	0
Macrophages Trem2	HiMyc_WT_10mo	Gm49291	WT 10mo	0	0	307923	0.5	1	1	0	0
Macrophages Trem2	HiMyc_WT_10mo	A830005F24Rik	WT 10mo	0	0	307923	0.5	1	1	0	0
Macrophages Trem2	HiMyc_WT_10mo	Barx1	WT 10mo	0	0	307923	0.5	1	1	0	0
Macrophages Trem2	HiMyc_WT_10mo	Phf2os1	WT 10mo	0	0	307923	0.5	1	1	0	0
Macrophages Trem2	HiMyc_WT_10mo	Tes3-ps	WT 10mo	0.0023028145533553	-0.000746219965236835	307591.5	0.49946171607837	0.789258888515908	1	0.332225913621262	0.439882697947214
Macrophages Trem2	HiMyc_WT_10mo	Gm32834	WT 10mo	0	0	307923	0.5	1	1	0	0
Macrophages Trem2	HiMyc_WT_10mo	BB123696	WT 10mo	0.0023028145533553	-0.00704246354206341	304882	0.495062077207614	0.140778719657629	0.447198657024432	0.332225913621262	1.31964809384164
Macrophages Trem2	HiMyc_WT_10mo	Gm48336	WT 10mo	0	0	307923	0.5	1	1	0	0
Macrophages Trem2	HiMyc_WT_10mo	9530014B07Rik	WT 10mo	0	0	307923	0.5	1	1	0	0
Macrophages Trem2	HiMyc_WT_10mo	Gm48550	WT 10mo	0	0	307923	0.5	1	1	0	0
Macrophages Trem2	HiMyc_WT_10mo	Drd1	WT 10mo	0	0	307923	0.5	1	1	0	0
Macrophages Trem2	HiMyc_WT_10mo	Hrh2	WT 10mo	0	0	307923	0.5	1	1	0	0
Macrophages Trem2	HiMyc_WT_10mo	Gm48623	WT 10mo	0	0	307923	0.5	1	1	0	0
Macrophages Trem2	HiMyc_WT_10mo	Sncb	WT 10mo	0.00364987471318309	0.00364987471318309	308946	0.501661129568106	0.00916340062964532	0.0500262075024946	0.332225913621262	0
Macrophages Trem2	HiMyc_WT_10mo	Unc5a	WT 10mo	0.0023028145533553	0.0023028145533553	308946	0.501661129568106	0.00916340062964532	0.0500262075024946	0.332225913621262	0
Macrophages Trem2	HiMyc_WT_10mo	Rgs14	WT 10mo	0	0	307923	0.5	1	1	0	0
Macrophages Trem2	HiMyc_WT_10mo	Slc34a1	WT 10mo	0	0	307923	0.5	1	1	0	0
Macrophages Trem2	HiMyc_WT_10mo	F12	WT 10mo	0	0	307923	0.5	1	1	0	0
Macrophages Trem2	HiMyc_WT_10mo	Gm47071	WT 10mo	0	0	307923	0.5	1	1	0	0
Macrophages Trem2	HiMyc_WT_10mo	Gm45623	WT 10mo	0	0	307923	0.5	1	1	0	0
Macrophages Trem2	HiMyc_WT_10mo	1700066J03Rik	WT 10mo	0	0	307923	0.5	1	1	0	0
Macrophages Trem2	HiMyc_WT_10mo	Gm48295	WT 10mo	0	-0.000338781613176904	307772.5	0.499755620723363	0.702251327947248	1	0	0.0488758553274682
Macrophages Trem2	HiMyc_WT_10mo	Gm48357	WT 10mo	0.0046056291067106	-0.000137313477766054	307862	0.49990094926329	0.96915316279831	1	0.664451827242525	0.684261974584555
Macrophages Trem2	HiMyc_WT_10mo	Gm26555	WT 10mo	0	0	307923	0.5	1	1	0	0
Macrophages Trem2	HiMyc_WT_10mo	Kif27	WT 10mo	0	0	307923	0.5	1	1	0	0
Macrophages Trem2	HiMyc_WT_10mo	Gm47423	WT 10mo	0	0	307923	0.5	1	1	0	0
Macrophages Trem2	HiMyc_WT_10mo	Gm34721	WT 10mo	0	0	307923	0.5	1	1	0	0
Macrophages Trem2	HiMyc_WT_10mo	Gm34788	WT 10mo	0	0	307923	0.5	1	1	0	0
Macrophages Trem2	HiMyc_WT_10mo	4921517D22Rik	WT 10mo	0	0	307923	0.5	1	1	0	0
Macrophages Trem2	HiMyc_WT_10mo	Spata31d1a	WT 10mo	0	0	307923	0.5	1	1	0	0
Macrophages Trem2	HiMyc_WT_10mo	Spata31d1d	WT 10mo	0	0	307923	0.5	1	1	0	0
Macrophages Trem2	HiMyc_WT_10mo	1700014D04Rik	WT 10mo	0	0	307923	0.5	1	1	0	0
Macrophages Trem2	HiMyc_WT_10mo	Etohd2	WT 10mo	0.0069084436600659	0.00284306430194305	309186	0.502050837384671	0.404702519242017	0.917098086036178	0.996677740863787	0.586510263929619
Macrophages Trem2	HiMyc_WT_10mo	Tut7	WT 10mo	0.282692989077134	-0.139305225203261	266416	0.432601656907733	2.17784333117083e-05	0.000278244773888983	31.5614617940199	43.7438905180841
Macrophages Trem2	HiMyc_WT_10mo	Gm48194	WT 10mo	0	0	307923	0.5	1	1	0	0
Macrophages Trem2	HiMyc_WT_10mo	Gm34961	WT 10mo	0.0092112582134212	0.00189866979706391	308852.5	0.501509305897903	0.634101995350964	1	1.32890365448505	1.02639296187683
Macrophages Trem2	HiMyc_WT_10mo	Gm48488	WT 10mo	0	0	307923	0.5	1	1	0	0
Macrophages Trem2	HiMyc_WT_10mo	Gm5084	WT 10mo	0	0	307923	0.5	1	1	0	0
Macrophages Trem2	HiMyc_WT_10mo	Gm35333	WT 10mo	0	0	307923	0.5	1	1	0	0
Macrophages Trem2	HiMyc_WT_10mo	A530001N23Rik	WT 10mo	0	0	307923	0.5	1	1	0	0
Macrophages Trem2	HiMyc_WT_10mo	Gm48228	WT 10mo	0	0	307923	0.5	1	1	0	0
Macrophages Trem2	HiMyc_WT_10mo	Zfp808	WT 10mo	0	0	307923	0.5	1	1	0	0
Macrophages Trem2	HiMyc_WT_10mo	Gm49359	WT 10mo	0.0092112582134212	-0.00928112343777391	303886	0.493444789768871	0.171472225566704	0.517020916787299	1.32890365448505	2.63929618768328
Macrophages Trem2	HiMyc_WT_10mo	Zfp934	WT 10mo	0.0046056291067106	-0.00386391122271199	306206.5	0.497212777220279	0.397368749254323	0.908263580433762	0.664451827242525	1.22189638318671
Macrophages Trem2	HiMyc_WT_10mo	Platr25	WT 10mo	0.0023028145533553	0.0023028145533553	308946	0.501661129568106	0.00916340062964532	0.0500262075024946	0.332225913621262	0
Macrophages Trem2	HiMyc_WT_10mo	Gm5141	WT 10mo	0	0	307923	0.5	1	1	0	0
Macrophages Trem2	HiMyc_WT_10mo	Gm48795	WT 10mo	0	0	307923	0.5	1	1	0	0
Macrophages Trem2	HiMyc_WT_10mo	Aopep	WT 10mo	0.272741149621988	-0.192196563989866	251646.5	0.408619200254609	1.02814427333669e-08	2.17347795412501e-07	27.906976744186	44.7702834799609
Macrophages Trem2	HiMyc_WT_10mo	Gm16132	WT 10mo	0	0	307923	0.5	1	1	0	0
Macrophages Trem2	HiMyc_WT_10mo	Gm30655	WT 10mo	0	0	307923	0.5	1	1	0	0
Macrophages Trem2	HiMyc_WT_10mo	Gm47424	WT 10mo	0	0	307923	0.5	1	1	0	0
Macrophages Trem2	HiMyc_WT_10mo	1810034E14Rik	WT 10mo	0	0	307923	0.5	1	1	0	0
Macrophages Trem2	HiMyc_WT_10mo	Prxl2c	WT 10mo	0.0514445317064172	-0.019936500108633	297423.5	0.482951094916586	0.054186347654306	0.217345134099694	5.98006644518272	9.48191593352884
Macrophages Trem2	HiMyc_WT_10mo	Gm47123	WT 10mo	0	0	307923	0.5	1	1	0	0
Macrophages Trem2	HiMyc_WT_10mo	Prss47	WT 10mo	0	0	307923	0.5	1	1	0	0
Macrophages Trem2	HiMyc_WT_10mo	Mfsd14b	WT 10mo	0.0666084791863767	-0.0541527316862083	285922.5	0.4642759715903	0.0011834094094731	0.00949347161900226	8.63787375415282	15.8357771260997
Macrophages Trem2	HiMyc_WT_10mo	Gm36445	WT 10mo	0.0046056291067106	-0.00183122154365057	307109.5	0.498679052880103	0.649774429007035	1	0.664451827242525	0.928641251221896
Macrophages Trem2	HiMyc_WT_10mo	Gm10775	WT 10mo	0	0	307923	0.5	1	1	0	0
Macrophages Trem2	HiMyc_WT_10mo	Gm40987	WT 10mo	0	0	307923	0.5	1	1	0	0
Macrophages Trem2	HiMyc_WT_10mo	4933433G19Rik	WT 10mo	0	0	307923	0.5	1	1	0	0
Macrophages Trem2	HiMyc_WT_10mo	Gm46440	WT 10mo	0	0	307923	0.5	1	1	0	0
Macrophages Trem2	HiMyc_WT_10mo	Zfp759	WT 10mo	0	-0.000338781613176904	307772.5	0.499755620723363	0.702251327947248	1	0	0.0488758553274682
Macrophages Trem2	HiMyc_WT_10mo	Gm49064	WT 10mo	0	0	307923	0.5	1	1	0	0
Macrophages Trem2	HiMyc_WT_10mo	F630042J09Rik	WT 10mo	0	0	307923	0.5	1	1	0	0
Macrophages Trem2	HiMyc_WT_10mo	Zfp457	WT 10mo	0	-0.000338781613176904	307772.5	0.499755620723363	0.702251327947248	1	0	0.0488758553274682
Macrophages Trem2	HiMyc_WT_10mo	Zfp85os	WT 10mo	0	0	307923	0.5	1	1	0	0
Macrophages Trem2	HiMyc_WT_10mo	Gm10037	WT 10mo	0	0	307923	0.5	1	1	0	0
Macrophages Trem2	HiMyc_WT_10mo	1700001L19Rik	WT 10mo	0	0	307923	0.5	1	1	0	0
Macrophages Trem2	HiMyc_WT_10mo	Adcy2	WT 10mo	0	0	307923	0.5	1	1	0	0
Macrophages Trem2	HiMyc_WT_10mo	Tent4a	WT 10mo	0.124182592234146	-0.00927401494992755	303390	0.492639393614637	0.520579854318075	1	14.9501661129568	16.5689149560117
Macrophages Trem2	HiMyc_WT_10mo	Gm17108	WT 10mo	0	0	307923	0.5	1	1	0	0
Macrophages Trem2	HiMyc_WT_10mo	Gm36426	WT 10mo	0	0	307923	0.5	1	1	0	0
Macrophages Trem2	HiMyc_WT_10mo	Adamts16	WT 10mo	0	0	307923	0.5	1	1	0	0
Macrophages Trem2	HiMyc_WT_10mo	D730050B12Rik	WT 10mo	0	0	307923	0.5	1	1	0	0
Macrophages Trem2	HiMyc_WT_10mo	Irx4	WT 10mo	0	0	307923	0.5	1	1	0	0
Macrophages Trem2	HiMyc_WT_10mo	Slc6a3	WT 10mo	0	0	307923	0.5	1	1	0	0
Macrophages Trem2	HiMyc_WT_10mo	Tert	WT 10mo	0	0	307923	0.5	1	1	0	0
Macrophages Trem2	HiMyc_WT_10mo	Zdhhc11	WT 10mo	0	0	307923	0.5	1	1	0	0
Macrophages Trem2	HiMyc_WT_10mo	Slc9a3	WT 10mo	0	-0.000338781613176904	307772.5	0.499755620723363	0.702251327947248	1	0	0.0488758553274682
Macrophages Trem2	HiMyc_WT_10mo	Zfp72	WT 10mo	0	-0.000338781613176904	307772.5	0.499755620723363	0.702251327947248	1	0	0.0488758553274682
Macrophages Trem2	HiMyc_WT_10mo	Ftl1-ps1	WT 10mo	0.554713489163757	0.218667600377527	367654	0.596990156630067	5.85194273377891e-10	1.45223591907507e-08	52.4916943521595	38.5630498533724
Macrophages Trem2	HiMyc_WT_10mo	Gm47428	WT 10mo	0	-0.00203268967906142	307020	0.498533724340176	0.347217004545924	0.826427912001784	0	0.293255131964809
Macrophages Trem2	HiMyc_WT_10mo	E430024I08Rik	WT 10mo	0.0046056291067106	-0.00149243993047367	307260	0.498923432156741	0.704632041723639	1	0.664451827242525	0.879765395894428
Macrophages Trem2	HiMyc_WT_10mo	Gm47467	WT 10mo	0	0	307923	0.5	1	1	0	0
Macrophages Trem2	HiMyc_WT_10mo	Gm47469	WT 10mo	0	0	307923	0.5	1	1	0	0
Macrophages Trem2	HiMyc_WT_10mo	Gm46430	WT 10mo	0.0046056291067106	-0.00440086737553121	306055	0.496966774161073	0.365642566382074	0.859465194385785	0.664451827242525	1.27077223851417
Macrophages Trem2	HiMyc_WT_10mo	Pcsk1	WT 10mo	0.0023028145533553	0.0023028145533553	308946	0.501661129568106	0.00916340062964532	0.0500262075024946	0.332225913621262	0
Macrophages Trem2	HiMyc_WT_10mo	1700037F03Rik	WT 10mo	0	0	307923	0.5	1	1	0	0
Macrophages Trem2	HiMyc_WT_10mo	Gm48302	WT 10mo	0.0414506619603954	0.0048301524125012	309799.5	0.503047027990764	0.654212391944472	1	5.64784053156146	5.03421309872923
Macrophages Trem2	HiMyc_WT_10mo	Gm31219	WT 10mo	0	0	307923	0.5	1	1	0	0
Macrophages Trem2	HiMyc_WT_10mo	Gm38604	WT 10mo	0	0	307923	0.5	1	1	0	0
Macrophages Trem2	HiMyc_WT_10mo	3110006O06Rik	WT 10mo	0	0	307923	0.5	1	1	0	0
Macrophages Trem2	HiMyc_WT_10mo	Gm31946	WT 10mo	0	0	307923	0.5	1	1	0	0
Macrophages Trem2	HiMyc_WT_10mo	1700023H06Rik	WT 10mo	0	0	307923	0.5	1	1	0	0
Macrophages Trem2	HiMyc_WT_10mo	5430425K12Rik	WT 10mo	0	0	307923	0.5	1	1	0	0
Macrophages Trem2	HiMyc_WT_10mo	Gm4211	WT 10mo	0	0	307923	0.5	1	1	0	0
Macrophages Trem2	HiMyc_WT_10mo	2310067P03Rik	WT 10mo	0	0	307923	0.5	1	1	0	0
Macrophages Trem2	HiMyc_WT_10mo	C130071C03Rik	WT 10mo	0	0	307923	0.5	1	1	0	0
Macrophages Trem2	HiMyc_WT_10mo	A230107N01Rik	WT 10mo	0	0	307923	0.5	1	1	0	0
Macrophages Trem2	HiMyc_WT_10mo	Gm49223	WT 10mo	0	0	307923	0.5	1	1	0	0
Macrophages Trem2	HiMyc_WT_10mo	Edil3	WT 10mo	0	-0.000677563226353808	307622	0.499511241446725	0.58806204208908	1	0	0.0977517106549365
Macrophages Trem2	HiMyc_WT_10mo	Hapln1	WT 10mo	0	0	307923	0.5	1	1	0	0
Macrophages Trem2	HiMyc_WT_10mo	Gm4117	WT 10mo	0	-0.00101634483953071	307471.5	0.499266862170088	0.506761875885943	1	0	0.146627565982405
Macrophages Trem2	HiMyc_WT_10mo	Atp6ap1l	WT 10mo	0	0	307923	0.5	1	1	0	0
Macrophages Trem2	HiMyc_WT_10mo	Acot12	WT 10mo	0	0	307923	0.5	1	1	0	0
Macrophages Trem2	HiMyc_WT_10mo	Gm20379	WT 10mo	0	0	307923	0.5	1	1	0	0
Macrophages Trem2	HiMyc_WT_10mo	Ankrd34b	WT 10mo	0	0	307923	0.5	1	1	0	0
Macrophages Trem2	HiMyc_WT_10mo	Spz1	WT 10mo	0	0	307923	0.5	1	1	0	0
Macrophages Trem2	HiMyc_WT_10mo	Cmya5	WT 10mo	0	0	307923	0.5	1	1	0	0
Macrophages Trem2	HiMyc_WT_10mo	Tent2	WT 10mo	0.260872533245269	0.0221429349909495	312376.5	0.507231515671126	0.612797974482802	1	30.2325581395349	29.7165200391007
Macrophages Trem2	HiMyc_WT_10mo	Gm47210	WT 10mo	0	0	307923	0.5	1	1	0	0
Macrophages Trem2	HiMyc_WT_10mo	Gm15907	WT 10mo	0	0	307923	0.5	1	1	0	0
Macrophages Trem2	HiMyc_WT_10mo	Gm48420	WT 10mo	0	0	307923	0.5	1	1	0	0
Macrophages Trem2	HiMyc_WT_10mo	Crhbp	WT 10mo	0	0	307923	0.5	1	1	0	0
Macrophages Trem2	HiMyc_WT_10mo	Gm48730	WT 10mo	0	0	307923	0.5	1	1	0	0
Macrophages Trem2	HiMyc_WT_10mo	F2rl2	WT 10mo	0	-0.000338781613176904	307772.5	0.499755620723363	0.702251327947248	1	0	0.0488758553274682
Macrophages Trem2	HiMyc_WT_10mo	Gm20075	WT 10mo	0	0	307923	0.5	1	1	0	0
Macrophages Trem2	HiMyc_WT_10mo	Gm48133	WT 10mo	0	0	307923	0.5	1	1	0	0
Macrophages Trem2	HiMyc_WT_10mo	Gm48597	WT 10mo	0	0	307923	0.5	1	1	0	0
Macrophages Trem2	HiMyc_WT_10mo	1700029F12Rik	WT 10mo	0	0	307923	0.5	1	1	0	0
Macrophages Trem2	HiMyc_WT_10mo	Gm2379	WT 10mo	0	0	307923	0.5	1	1	0	0
Macrophages Trem2	HiMyc_WT_10mo	Gm5086	WT 10mo	0	0	307923	0.5	1	1	0	0
Macrophages Trem2	HiMyc_WT_10mo	Gm9465	WT 10mo	0	0	307923	0.5	1	1	0	0
Macrophages Trem2	HiMyc_WT_10mo	D130062J10Rik	WT 10mo	0.0253309600869083	-0.0075308563912514	304577.5	0.494567635415347	0.401260517567775	0.912558907918107	3.65448504983389	4.74095796676442
Macrophages Trem2	HiMyc_WT_10mo	Gm47551	WT 10mo	0	0	307923	0.5	1	1	0	0
Macrophages Trem2	HiMyc_WT_10mo	Cartpt	WT 10mo	0	0	307923	0.5	1	1	0	0
Macrophages Trem2	HiMyc_WT_10mo	Gm29502	WT 10mo	0	0	307923	0.5	1	1	0	0
Macrophages Trem2	HiMyc_WT_10mo	5930438M14Rik	WT 10mo	0	0	307923	0.5	1	1	0	0
Macrophages Trem2	HiMyc_WT_10mo	1700099I09Rik	WT 10mo	0	0	307923	0.5	1	1	0	0
Macrophages Trem2	HiMyc_WT_10mo	Gm30551	WT 10mo	0	-0.000338781613176904	307772.5	0.499755620723363	0.702251327947248	1	0	0.0488758553274682
Macrophages Trem2	HiMyc_WT_10mo	Erbin	WT 10mo	0.521738525872482	-0.0790655321058251	284882	0.462586425827236	0.0268817786113876	0.122870447943261	52.8239202657807	59.1397849462366
Macrophages Trem2	HiMyc_WT_10mo	Gm47849	WT 10mo	0	0	307923	0.5	1	1	0	0
Macrophages Trem2	HiMyc_WT_10mo	Gm47851	WT 10mo	0	0	307923	0.5	1	1	0	0
Macrophages Trem2	HiMyc_WT_10mo	Shld3	WT 10mo	0.0115140727667765	-0.00661405512992253	305498	0.496062327270129	0.399280572637621	0.90898612433666	1.66112956810631	2.44379276637341
Macrophages Trem2	HiMyc_WT_10mo	Adamts6	WT 10mo	0	0	307923	0.5	1	1	0	0
Macrophages Trem2	HiMyc_WT_10mo	2610204G07Rik	WT 10mo	0	0	307923	0.5	1	1	0	0
Macrophages Trem2	HiMyc_WT_10mo	Shisal2b	WT 10mo	0	-0.00237147129223833	306869.5	0.498289345063539	0.30981318191716	0.768257277761559	0	0.342130987292278
Macrophages Trem2	HiMyc_WT_10mo	Gm28988	WT 10mo	0	0	307923	0.5	1	1	0	0
Macrophages Trem2	HiMyc_WT_10mo	3830408C21Rik	WT 10mo	0	0	307923	0.5	1	1	0	0
Macrophages Trem2	HiMyc_WT_10mo	Gm48684	WT 10mo	0	0	307923	0.5	1	1	0	0
Macrophages Trem2	HiMyc_WT_10mo	B230220B15Rik	WT 10mo	0	0	307923	0.5	1	1	0	0
Macrophages Trem2	HiMyc_WT_10mo	Gm2822	WT 10mo	0	0	307923	0.5	1	1	0	0
Macrophages Trem2	HiMyc_WT_10mo	Gm33045	WT 10mo	0	0	307923	0.5	1	1	0	0
Macrophages Trem2	HiMyc_WT_10mo	Gm6270	WT 10mo	0	0	307923	0.5	1	1	0	0
Macrophages Trem2	HiMyc_WT_10mo	Gm15327	WT 10mo	0	0	307923	0.5	1	1	0	0
Macrophages Trem2	HiMyc_WT_10mo	2810403G07Rik	WT 10mo	0	0	307923	0.5	1	1	0	0
Macrophages Trem2	HiMyc_WT_10mo	Mtrex	WT 10mo	0.132261203979226	-0.0468993772295077	290674	0.471991374466993	0.0280757711509694	0.127536396965337	16.6112956810631	22.238514173998
Macrophages Trem2	HiMyc_WT_10mo	Mcidas	WT 10mo	0	0	307923	0.5	1	1	0	0
Macrophages Trem2	HiMyc_WT_10mo	A430090L17Rik	WT 10mo	0	0	307923	0.5	1	1	0	0
Macrophages Trem2	HiMyc_WT_10mo	Gm47040	WT 10mo	0	0	307923	0.5	1	1	0	0
Macrophages Trem2	HiMyc_WT_10mo	Gm10734	WT 10mo	0	-0.00101634483953071	307471.5	0.499266862170088	0.506761875885943	1	0	0.146627565982405
Macrophages Trem2	HiMyc_WT_10mo	4930435F18Rik	WT 10mo	0	0	307923	0.5	1	1	0	0
Macrophages Trem2	HiMyc_WT_10mo	Gm6416	WT 10mo	0	0	307923	0.5	1	1	0	0
Macrophages Trem2	HiMyc_WT_10mo	Gm16263	WT 10mo	0	0	307923	0.5	1	1	0	0
Macrophages Trem2	HiMyc_WT_10mo	Tmem267	WT 10mo	0.0997513172040607	0.0115733320193351	311013.5	0.505018300029553	0.590051700616659	1	10.9634551495017	9.97067448680352
Macrophages Trem2	HiMyc_WT_10mo	Gm48265	WT 10mo	0	0	307923	0.5	1	1	0	0
Macrophages Trem2	HiMyc_WT_10mo	Gm48342	WT 10mo	0.0023028145533553	0.0023028145533553	308946	0.501661129568106	0.00916340062964532	0.0500262075024946	0.332225913621262	0
Macrophages Trem2	HiMyc_WT_10mo	Gm41077	WT 10mo	0	0	307923	0.5	1	1	0	0
Macrophages Trem2	HiMyc_WT_10mo	Gm21188	WT 10mo	0.0358892784601573	-0.0984802128350448	266896.5	0.433381884432147	6.84978364627358e-09	1.47118918558864e-07	4.98338870431894	18.2795698924731
Macrophages Trem2	HiMyc_WT_10mo	Gm2974	WT 10mo	0	0	307923	0.5	1	1	0	0
Macrophages Trem2	HiMyc_WT_10mo	2610042L04Rik	WT 10mo	0	0	307923	0.5	1	1	0	0
Macrophages Trem2	HiMyc_WT_10mo	Gm8281	WT 10mo	0	0	307923	0.5	1	1	0	0
Macrophages Trem2	HiMyc_WT_10mo	Gm3667	WT 10mo	0	0	307923	0.5	1	1	0	0
Macrophages Trem2	HiMyc_WT_10mo	Gm16741	WT 10mo	0	0	307923	0.5	1	1	0	0
Macrophages Trem2	HiMyc_WT_10mo	Gm45521	WT 10mo	0	0	307923	0.5	1	1	0	0
Macrophages Trem2	HiMyc_WT_10mo	Acox2	WT 10mo	0	0	307923	0.5	1	1	0	0
Macrophages Trem2	HiMyc_WT_10mo	4930452B06Rik	WT 10mo	0	0	307923	0.5	1	1	0	0
Macrophages Trem2	HiMyc_WT_10mo	Gm48439	WT 10mo	0	0	307923	0.5	1	1	0	0
Macrophages Trem2	HiMyc_WT_10mo	D030051J21Rik	WT 10mo	0	0	307923	0.5	1	1	0	0
Macrophages Trem2	HiMyc_WT_10mo	Fezf2	WT 10mo	0	0	307923	0.5	1	1	0	0
Macrophages Trem2	HiMyc_WT_10mo	Cadps	WT 10mo	0.0046056291067106	0.0046056291067106	308946	0.501661129568106	0.00916340062964532	0.0500262075024946	0.332225913621262	0
Macrophages Trem2	HiMyc_WT_10mo	Gm48239	WT 10mo	0	0	307923	0.5	1	1	0	0
Macrophages Trem2	HiMyc_WT_10mo	Gm48857	WT 10mo	0	0	307923	0.5	1	1	0	0
Macrophages Trem2	HiMyc_WT_10mo	Nek10	WT 10mo	0	0	307923	0.5	1	1	0	0
Macrophages Trem2	HiMyc_WT_10mo	Gm31517	WT 10mo	0	0	307923	0.5	1	1	0	0
Macrophages Trem2	HiMyc_WT_10mo	Gm47794	WT 10mo	0	0	307923	0.5	1	1	0	0
Macrophages Trem2	HiMyc_WT_10mo	5430414B19Rik	WT 10mo	0	0	307923	0.5	1	1	0	0
Macrophages Trem2	HiMyc_WT_10mo	Gm47798	WT 10mo	0	0	307923	0.5	1	1	0	0
Macrophages Trem2	HiMyc_WT_10mo	Gm48163	WT 10mo	0	0	307923	0.5	1	1	0	0
Macrophages Trem2	HiMyc_WT_10mo	Rtraf	WT 10mo	0.447588651783521	-0.0852650506936523	280554	0.455558694868522	0.00759404410294709	0.0463613344802279	48.5049833887043	59.0420332355816
Macrophages Trem2	HiMyc_WT_10mo	Kcnk16	WT 10mo	0	0	307923	0.5	1	1	0	0
Macrophages Trem2	HiMyc_WT_10mo	Gm30054	WT 10mo	0	-0.000338781613176904	307772.5	0.499755620723363	0.702251327947248	1	0	0.0488758553274682
Macrophages Trem2	HiMyc_WT_10mo	Gm30108	WT 10mo	0	0	307923	0.5	1	1	0	0
Macrophages Trem2	HiMyc_WT_10mo	Gm30363	WT 10mo	0	0	307923	0.5	1	1	0	0
Macrophages Trem2	HiMyc_WT_10mo	Dupd1	WT 10mo	0	0	307923	0.5	1	1	0	0
Macrophages Trem2	HiMyc_WT_10mo	A430057M04Rik	WT 10mo	0.0023028145533553	0.0023028145533553	308946	0.501661129568106	0.00916340062964532	0.0500262075024946	0.332225913621262	0
Macrophages Trem2	HiMyc_WT_10mo	4931407E12Rik	WT 10mo	0	0	307923	0.5	1	1	0	0
Macrophages Trem2	HiMyc_WT_10mo	Lrmda	WT 10mo	0.0023028145533553	-0.0467120076085498	288022	0.467685103093955	9.92366404895374e-06	0.000136486249338351	0.332225913621262	6.79374389051808
Macrophages Trem2	HiMyc_WT_10mo	Gm47601	WT 10mo	0.0046056291067106	0.00392806588035679	309668	0.502833500582938	0.0261216516140841	0.119972526252495	0.664451827242525	0.0977517106549365
Macrophages Trem2	HiMyc_WT_10mo	4930519K11Rik	WT 10mo	0	0	307923	0.5	1	1	0	0
Macrophages Trem2	HiMyc_WT_10mo	Gm17105	WT 10mo	0	0	307923	0.5	1	1	0	0
Macrophages Trem2	HiMyc_WT_10mo	Gm47814	WT 10mo	0	0	307923	0.5	1	1	0	0
Macrophages Trem2	HiMyc_WT_10mo	Gm26660	WT 10mo	0	0	307923	0.5	1	1	0	0
Macrophages Trem2	HiMyc_WT_10mo	Gm17747	WT 10mo	0	0	307923	0.5	1	1	0	0
Macrophages Trem2	HiMyc_WT_10mo	Gm47920	WT 10mo	0.0092112582134212	-0.0104380753508392	303286	0.492470520227459	0.128410886943271	0.41882127997169	1.32890365448505	2.83479960899316
Macrophages Trem2	HiMyc_WT_10mo	Ppifos	WT 10mo	0	0	307923	0.5	1	1	0	0
Macrophages Trem2	HiMyc_WT_10mo	Anxa11os	WT 10mo	0	-0.00101634483953071	307471.5	0.499266862170088	0.506761875885943	1	0	0.146627565982405
Macrophages Trem2	HiMyc_WT_10mo	Tmem254a	WT 10mo	0	0	307923	0.5	1	1	0	0
Macrophages Trem2	HiMyc_WT_10mo	Plac9b	WT 10mo	0	0	307923	0.5	1	1	0	0
Macrophages Trem2	HiMyc_WT_10mo	Gm34059	WT 10mo	0	0	307923	0.5	1	1	0	0
Macrophages Trem2	HiMyc_WT_10mo	4933413J09Rik	WT 10mo	0	0	307923	0.5	1	1	0	0
Macrophages Trem2	HiMyc_WT_10mo	Slmapos2	WT 10mo	0	0	307923	0.5	1	1	0	0
Macrophages Trem2	HiMyc_WT_10mo	Asb14	WT 10mo	0	0	307923	0.5	1	1	0	0
Macrophages Trem2	HiMyc_WT_10mo	Tasor	WT 10mo	0.116318394180552	0.000778411438021626	305767.5	0.49649993667248	0.745563459701186	1	13.2890365448505	14.2717497556207
Macrophages Trem2	HiMyc_WT_10mo	Gm2670	WT 10mo	0	0	307923	0.5	1	1	0	0
Macrophages Trem2	HiMyc_WT_10mo	Gm35281	WT 10mo	0	0	307923	0.5	1	1	0	0
Macrophages Trem2	HiMyc_WT_10mo	Gm47414	WT 10mo	0	0	307923	0.5	1	1	0	0
Macrophages Trem2	HiMyc_WT_10mo	Selenok	WT 10mo	1.0806888874527	-0.0522979973968496	294943	0.478923302254135	0.229147411999396	0.635894928359082	84.7176079734219	90.3225806451613
Macrophages Trem2	HiMyc_WT_10mo	Gm7644	WT 10mo	0	-0.000338781613176904	307772.5	0.499755620723363	0.702251327947248	1	0	0.0488758553274682
Macrophages Trem2	HiMyc_WT_10mo	Stimate	WT 10mo	0.0276337746402636	0.0046220970855533	310386.5	0.504000188358778	0.467108067690653	1	3.98671096345515	3.17693059628543
Macrophages Trem2	HiMyc_WT_10mo	Dnah1	WT 10mo	0	0	307923	0.5	1	1	0	0
Macrophages Trem2	HiMyc_WT_10mo	Gm35823	WT 10mo	0	0	307923	0.5	1	1	0	0
Macrophages Trem2	HiMyc_WT_10mo	Colq	WT 10mo	0	0	307923	0.5	1	1	0	0
Macrophages Trem2	HiMyc_WT_10mo	D830044D21Rik	WT 10mo	0	0	307923	0.5	1	1	0	0
Macrophages Trem2	HiMyc_WT_10mo	4930425P05Rik	WT 10mo	0	0	307923	0.5	1	1	0	0
Macrophages Trem2	HiMyc_WT_10mo	Gm46447	WT 10mo	0.0023028145533553	-0.00704246354206341	304882	0.495062077207614	0.140778719657629	0.447198657024432	0.332225913621262	1.31964809384164
Macrophages Trem2	HiMyc_WT_10mo	Gm48914	WT 10mo	0	-0.00643685065036117	305063.5	0.495356793743891	0.0933417600429175	0.331379857806856	0	0.928641251221896
Macrophages Trem2	HiMyc_WT_10mo	Ogdhl	WT 10mo	0	0	307923	0.5	1	1	0	0
Macrophages Trem2	HiMyc_WT_10mo	Prrxl1	WT 10mo	0	0	307923	0.5	1	1	0	0
Macrophages Trem2	HiMyc_WT_10mo	Tmem273	WT 10mo	0.0092112582134212	-0.0183451873861235	300266	0.487566696869022	0.0283099888360809	0.128330234857516	1.32890365448505	3.81231671554252
Macrophages Trem2	HiMyc_WT_10mo	Lrrc18	WT 10mo	0	0	307923	0.5	1	1	0	0
Macrophages Trem2	HiMyc_WT_10mo	Gm15512	WT 10mo	0	0	307923	0.5	1	1	0	0
Macrophages Trem2	HiMyc_WT_10mo	Gm49108	WT 10mo	0	0	307923	0.5	1	1	0	0
Macrophages Trem2	HiMyc_WT_10mo	Gprin2	WT 10mo	0	0	307923	0.5	1	1	0	0
Macrophages Trem2	HiMyc_WT_10mo	Gm49201	WT 10mo	0	0	307923	0.5	1	1	0	0
Macrophages Trem2	HiMyc_WT_10mo	Shld2	WT 10mo	0.0174667620333149	0.00594818718530017	309984	0.503346615874748	0.408127116646153	0.922660679289863	2.32558139534884	1.66177908113392
Macrophages Trem2	HiMyc_WT_10mo	Gm49024	WT 10mo	0	0	307923	0.5	1	1	0	0
Macrophages Trem2	HiMyc_WT_10mo	Gm49025	WT 10mo	0	0	307923	0.5	1	1	0	0
Macrophages Trem2	HiMyc_WT_10mo	5830448L01Rik	WT 10mo	0.0092112582134212	-0.00487696246647415	305842.5	0.496621720365156	0.425022219783898	0.951106522553617	1.32890365448505	2.0039100684262
Macrophages Trem2	HiMyc_WT_10mo	Gm49032	WT 10mo	0	0	307923	0.5	1	1	0	0
Macrophages Trem2	HiMyc_WT_10mo	Grid1	WT 10mo	0	0	307923	0.5	1	1	0	0
Macrophages Trem2	HiMyc_WT_10mo	Rgr	WT 10mo	0	0	307923	0.5	1	1	0	0
Macrophages Trem2	HiMyc_WT_10mo	Nrg3	WT 10mo	0	0	307923	0.5	1	1	0	0
Macrophages Trem2	HiMyc_WT_10mo	Prxl2a	WT 10mo	0.0468389025997066	-0.0344249150341484	293512.5	0.476600481289153	0.0119534502559057	0.0625938584386659	5.98006644518272	10.7038123167155
Macrophages Trem2	HiMyc_WT_10mo	Gm47547	WT 10mo	0	0	307923	0.5	1	1	0	0
Macrophages Trem2	HiMyc_WT_10mo	Gm7324	WT 10mo	0.081381120900036	0.0292276014286426	320017.5	0.519638838280999	0.016036638038963	0.0803979980385517	10.9634551495017	7.03812316715543
Macrophages Trem2	HiMyc_WT_10mo	AC160336.1	WT 10mo	0.0556588550468275	0.0159062713729142	313526	0.509098053734213	0.205722706052559	0.590428045491638	7.30897009966777	5.52297165200391
Macrophages Trem2	HiMyc_WT_10mo	Gm49194	WT 10mo	0	0	307923	0.5	1	1	0	0
Macrophages Trem2	HiMyc_WT_10mo	Gm34250	WT 10mo	0	0	307923	0.5	1	1	0	0
Macrophages Trem2	HiMyc_WT_10mo	4930527F14Rik	WT 10mo	0	0	307923	0.5	1	1	0	0
Macrophages Trem2	HiMyc_WT_10mo	Gm49123	WT 10mo	0	0	307923	0.5	1	1	0	0
Macrophages Trem2	HiMyc_WT_10mo	Gm15601	WT 10mo	0	0	307923	0.5	1	1	0	0
Macrophages Trem2	HiMyc_WT_10mo	A530076I17Rik	WT 10mo	0	0	307923	0.5	1	1	0	0
Macrophages Trem2	HiMyc_WT_10mo	Rubie	WT 10mo	0	0	307923	0.5	1	1	0	0
Macrophages Trem2	HiMyc_WT_10mo	Gm48924	WT 10mo	0	0	307923	0.5	1	1	0	0
Macrophages Trem2	HiMyc_WT_10mo	Gm48933	WT 10mo	0	0	307923	0.5	1	1	0	0
Macrophages Trem2	HiMyc_WT_10mo	Gm48949	WT 10mo	0	0	307923	0.5	1	1	0	0
Macrophages Trem2	HiMyc_WT_10mo	Gm34934	WT 10mo	0	0	307923	0.5	1	1	0	0
Macrophages Trem2	HiMyc_WT_10mo	2810457G06Rik	WT 10mo	0.0046056291067106	0.00257293942764918	309066	0.501855983476389	0.302546892111388	0.759561039564009	0.664451827242525	0.293255131964809
Macrophages Trem2	HiMyc_WT_10mo	Gm15562	WT 10mo	0	0	307923	0.5	1	1	0	0
Macrophages Trem2	HiMyc_WT_10mo	Gm10371	WT 10mo	0	0	307923	0.5	1	1	0	0
Macrophages Trem2	HiMyc_WT_10mo	Gm49189	WT 10mo	0	0	307923	0.5	1	1	0	0
Macrophages Trem2	HiMyc_WT_10mo	Gm35166	WT 10mo	0	0	307923	0.5	1	1	0	0
Macrophages Trem2	HiMyc_WT_10mo	Gm49004	WT 10mo	0	0	307923	0.5	1	1	0	0
Macrophages Trem2	HiMyc_WT_10mo	Gm49519	WT 10mo	0	0	307923	0.5	1	1	0	0
Macrophages Trem2	HiMyc_WT_10mo	4930572G02Rik	WT 10mo	0	0	307923	0.5	1	1	0	0
Macrophages Trem2	HiMyc_WT_10mo	Gm48935	WT 10mo	0	0	307923	0.5	1	1	0	0
Macrophages Trem2	HiMyc_WT_10mo	ccdc198	WT 10mo	0	0	307923	0.5	1	1	0	0
Macrophages Trem2	HiMyc_WT_10mo	Gm48940	WT 10mo	0	0	307923	0.5	1	1	0	0
Macrophages Trem2	HiMyc_WT_10mo	Armh4	WT 10mo	0	0	307923	0.5	1	1	0	0
Macrophages Trem2	HiMyc_WT_10mo	Olfr742	WT 10mo	0	0	307923	0.5	1	1	0	0
Macrophages Trem2	HiMyc_WT_10mo	Klhl33	WT 10mo	0.0023028145533553	0.0019640329401784	308795.5	0.501416750291469	0.116004769592028	0.387151716789299	0.332225913621262	0.0488758553274682
Macrophages Trem2	HiMyc_WT_10mo	Pip4p1	WT 10mo	0.312065129643526	0.0127401543486449	310120.5	0.503568262195419	0.811962818724121	1	34.5514950166113	34.5063538611926
Macrophages Trem2	HiMyc_WT_10mo	Pnp2	WT 10mo	0	0	307923	0.5	1	1	0	0
Macrophages Trem2	HiMyc_WT_10mo	Eddm3b	WT 10mo	0	0	307923	0.5	1	1	0	0
Macrophages Trem2	HiMyc_WT_10mo	1810028F09Rik	WT 10mo	0.0023028145533553	-0.00879393907405564	304279	0.494082936318495	0.0984471828987415	0.346484913328375	0.332225913621262	1.51515151515152
Macrophages Trem2	HiMyc_WT_10mo	Vmn2r89	WT 10mo	0	0	307923	0.5	1	1	0	0
Macrophages Trem2	HiMyc_WT_10mo	Gm16617	WT 10mo	0	0	307923	0.5	1	1	0	0
Macrophages Trem2	HiMyc_WT_10mo	Gm49086	WT 10mo	0	0	307923	0.5	1	1	0	0
Macrophages Trem2	HiMyc_WT_10mo	Olfr221	WT 10mo	0	0	307923	0.5	1	1	0	0
Macrophages Trem2	HiMyc_WT_10mo	Trdv4	WT 10mo	0	-0.00101634483953071	307471.5	0.499266862170088	0.506761875885943	1	0	0.146627565982405
Macrophages Trem2	HiMyc_WT_10mo	Gm43434	WT 10mo	0	0	307923	0.5	1	1	0	0
Macrophages Trem2	HiMyc_WT_10mo	Trdc	WT 10mo	0.0023028145533553	-0.00226797720336507	307439	0.499214089236595	0.709651983841762	1	0.332225913621262	0.488758553274682
Macrophages Trem2	HiMyc_WT_10mo	Trac	WT 10mo	0.010558318373249	0.00711293477537224	309792	0.503034849621496	0.15019166234629	0.467870060961476	0.996677740863787	0.391006842619746
Macrophages Trem2	HiMyc_WT_10mo	Gm43305	WT 10mo	0	0	307923	0.5	1	1	0	0
Macrophages Trem2	HiMyc_WT_10mo	5330426L24Rik	WT 10mo	0	0	307923	0.5	1	1	0	0
Macrophages Trem2	HiMyc_WT_10mo	Gm10366	WT 10mo	0	0	307923	0.5	1	1	0	0
Macrophages Trem2	HiMyc_WT_10mo	Psmb11	WT 10mo	0	0	307923	0.5	1	1	0	0
Macrophages Trem2	HiMyc_WT_10mo	4930579G18Rik	WT 10mo	0	0	307923	0.5	1	1	0	0
Macrophages Trem2	HiMyc_WT_10mo	Gm29776	WT 10mo	0	0	307923	0.5	1	1	0	0
Macrophages Trem2	HiMyc_WT_10mo	Il25	WT 10mo	0	0	307923	0.5	1	1	0	0
Macrophages Trem2	HiMyc_WT_10mo	Cmtm5	WT 10mo	0	0	307923	0.5	1	1	0	0
Macrophages Trem2	HiMyc_WT_10mo	Myh7	WT 10mo	0	0	307923	0.5	1	1	0	0
Macrophages Trem2	HiMyc_WT_10mo	Carmil3	WT 10mo	0	0	307923	0.5	1	1	0	0
Macrophages Trem2	HiMyc_WT_10mo	Nrl	WT 10mo	0	0	307923	0.5	1	1	0	0
Macrophages Trem2	HiMyc_WT_10mo	Gm10876	WT 10mo	0	0	307923	0.5	1	1	0	0
Macrophages Trem2	HiMyc_WT_10mo	A730061H03Rik	WT 10mo	0	0	307923	0.5	1	1	0	0
Macrophages Trem2	HiMyc_WT_10mo	Fitm1	WT 10mo	0	0	307923	0.5	1	1	0	0
Macrophages Trem2	HiMyc_WT_10mo	Gm49747	WT 10mo	0	-0.000677563226353808	307622	0.499511241446725	0.58806204208908	1	0	0.0977517106549365
Macrophages Trem2	HiMyc_WT_10mo	Cbln3	WT 10mo	0	0	307923	0.5	1	1	0	0
Macrophages Trem2	HiMyc_WT_10mo	Mcpt4	WT 10mo	0	-0.000536956152819213	307772.5	0.499755620723363	0.702251327947248	1	0	0.0488758553274682
Macrophages Trem2	HiMyc_WT_10mo	Gja3	WT 10mo	0	0	307923	0.5	1	1	0	0
Macrophages Trem2	HiMyc_WT_10mo	Gjb6	WT 10mo	0	0	307923	0.5	1	1	0	0
Macrophages Trem2	HiMyc_WT_10mo	Ift88os	WT 10mo	0	0	307923	0.5	1	1	0	0
Macrophages Trem2	HiMyc_WT_10mo	Eef1akmt1	WT 10mo	0.046056291067106	-0.0257471135391148	298906	0.485358352575157	0.0996564435680417	0.349931753783753	6.64451827242525	9.48191593352884
Macrophages Trem2	HiMyc_WT_10mo	Gm49336	WT 10mo	0.0946335595929405	-0.0310687684037634	296043.5	0.48071027497134	0.086391662013162	0.3129812814063	12.2923588039867	16.177908113392
Macrophages Trem2	HiMyc_WT_10mo	Sgcg	WT 10mo	0	0	307923	0.5	1	1	0	0
Macrophages Trem2	HiMyc_WT_10mo	1700109G14Rik	WT 10mo	0	0	307923	0.5	1	1	0	0
Macrophages Trem2	HiMyc_WT_10mo	4930556J02Rik	WT 10mo	0	0	307923	0.5	1	1	0	0
Macrophages Trem2	HiMyc_WT_10mo	Dleu2	WT 10mo	0.339493890523382	0.0282988824997673	312066	0.506727331183445	0.645817448862702	1	32.2259136212625	31.4760508308895
Macrophages Trem2	HiMyc_WT_10mo	Gm26916	WT 10mo	0	0	307923	0.5	1	1	0	0
Macrophages Trem2	HiMyc_WT_10mo	Dleu7	WT 10mo	0	0	307923	0.5	1	1	0	0
Macrophages Trem2	HiMyc_WT_10mo	Gm4131	WT 10mo	0	0	307923	0.5	1	1	0	0
Macrophages Trem2	HiMyc_WT_10mo	Mir124a-1hg	WT 10mo	0	0	307923	0.5	1	1	0	0
Macrophages Trem2	HiMyc_WT_10mo	Gm41177	WT 10mo	0	0	307923	0.5	1	1	0	0
Macrophages Trem2	HiMyc_WT_10mo	Nuggc	WT 10mo	0	0	307923	0.5	1	1	0	0
Macrophages Trem2	HiMyc_WT_10mo	Gulo	WT 10mo	0	0	307923	0.5	1	1	0	0
Macrophages Trem2	HiMyc_WT_10mo	Adam2	WT 10mo	0	0	307923	0.5	1	1	0	0
Macrophages Trem2	HiMyc_WT_10mo	1700001G11Rik	WT 10mo	0	0	307923	0.5	1	1	0	0
Macrophages Trem2	HiMyc_WT_10mo	Gm10032	WT 10mo	0	0	307923	0.5	1	1	0	0
Macrophages Trem2	HiMyc_WT_10mo	Gm5464	WT 10mo	0	0	307923	0.5	1	1	0	0
Macrophages Trem2	HiMyc_WT_10mo	Pnma2	WT 10mo	0.0023028145533553	0.0023028145533553	308946	0.501661129568106	0.00916340062964532	0.0500262075024946	0.332225913621262	0
Macrophages Trem2	HiMyc_WT_10mo	Gm30806	WT 10mo	0	0	307923	0.5	1	1	0	0
Macrophages Trem2	HiMyc_WT_10mo	Ebf2	WT 10mo	0	0	307923	0.5	1	1	0	0
Macrophages Trem2	HiMyc_WT_10mo	Gm6878	WT 10mo	0	0	307923	0.5	1	1	0	0
Macrophages Trem2	HiMyc_WT_10mo	Gm38409	WT 10mo	0	0	307923	0.5	1	1	0	0
Macrophages Trem2	HiMyc_WT_10mo	Gm20667	WT 10mo	0	0	307923	0.5	1	1	0	0
Macrophages Trem2	HiMyc_WT_10mo	Gm16677	WT 10mo	0	0	307923	0.5	1	1	0	0
Macrophages Trem2	HiMyc_WT_10mo	Gm49417	WT 10mo	0	0	307923	0.5	1	1	0	0
Macrophages Trem2	HiMyc_WT_10mo	Gm16549	WT 10mo	0	0	307923	0.5	1	1	0	0
Macrophages Trem2	HiMyc_WT_10mo	Gm17233	WT 10mo	0	0	307923	0.5	1	1	0	0
Macrophages Trem2	HiMyc_WT_10mo	Gm49164	WT 10mo	0	0	307923	0.5	1	1	0	0
Macrophages Trem2	HiMyc_WT_10mo	Htr2a	WT 10mo	0	0	307923	0.5	1	1	0	0
Macrophages Trem2	HiMyc_WT_10mo	Gm10847	WT 10mo	0	0	307923	0.5	1	1	0	0
Macrophages Trem2	HiMyc_WT_10mo	Rubcnl	WT 10mo	0	0	307923	0.5	1	1	0	0
Macrophages Trem2	HiMyc_WT_10mo	Lrrc63	WT 10mo	0	0	307923	0.5	1	1	0	0
Macrophages Trem2	HiMyc_WT_10mo	E130202H07Rik	WT 10mo	0	0	307923	0.5	1	1	0	0
Macrophages Trem2	HiMyc_WT_10mo	1700108F19Rik	WT 10mo	0	0	307923	0.5	1	1	0	0
Macrophages Trem2	HiMyc_WT_10mo	Gm30246	WT 10mo	0	0	307923	0.5	1	1	0	0
Macrophages Trem2	HiMyc_WT_10mo	Gm1587	WT 10mo	0	0	307923	0.5	1	1	0	0
Macrophages Trem2	HiMyc_WT_10mo	Tnfsf11	WT 10mo	0	0	307923	0.5	1	1	0	0
Macrophages Trem2	HiMyc_WT_10mo	Cnmd	WT 10mo	0	0	307923	0.5	1	1	0	0
Macrophages Trem2	HiMyc_WT_10mo	4930452G13Rik	WT 10mo	0	0	307923	0.5	1	1	0	0
Macrophages Trem2	HiMyc_WT_10mo	Gm49542	WT 10mo	0	0	307923	0.5	1	1	0	0
Macrophages Trem2	HiMyc_WT_10mo	Olfm4	WT 10mo	0	-0.000338781613176904	307772.5	0.499755620723363	0.702251327947248	1	0	0.0488758553274682
Macrophages Trem2	HiMyc_WT_10mo	9630013A20Rik	WT 10mo	0	0	307923	0.5	1	1	0	0
Macrophages Trem2	HiMyc_WT_10mo	Gm32815	WT 10mo	0	0	307923	0.5	1	1	0	0
Macrophages Trem2	HiMyc_WT_10mo	Gm32913	WT 10mo	0	0	307923	0.5	1	1	0	0
Macrophages Trem2	HiMyc_WT_10mo	Pcdh20	WT 10mo	0	0	307923	0.5	1	1	0	0
Macrophages Trem2	HiMyc_WT_10mo	Rpl36a-ps1	WT 10mo	0.0243752056933808	-0.0118234826339096	302953	0.491929800631976	0.218249172619628	0.615242234853528	3.32225913621263	4.93646138807429
Macrophages Trem2	HiMyc_WT_10mo	Gm41230	WT 10mo	0	0	307923	0.5	1	1	0	0
Macrophages Trem2	HiMyc_WT_10mo	Gm41231	WT 10mo	0	0	307923	0.5	1	1	0	0
Macrophages Trem2	HiMyc_WT_10mo	Gm9922	WT 10mo	0	0	307923	0.5	1	1	0	0
Macrophages Trem2	HiMyc_WT_10mo	Gm34589	WT 10mo	0.0023028145533553	0.0023028145533553	308946	0.501661129568106	0.00916340062964532	0.0500262075024946	0.332225913621262	0
Macrophages Trem2	HiMyc_WT_10mo	4933432I03Rik	WT 10mo	0	0	307923	0.5	1	1	0	0
Macrophages Trem2	HiMyc_WT_10mo	Gm34643	WT 10mo	0	0	307923	0.5	1	1	0	0
Macrophages Trem2	HiMyc_WT_10mo	Acod1	WT 10mo	0.146707249734053	0.107964507056589	338953.5	0.55038678500794	1.99843181664124e-13	7.60436613428938e-12	13.953488372093	3.91006842619746
Macrophages Trem2	HiMyc_WT_10mo	Gm34907	WT 10mo	0	0	307923	0.5	1	1	0	0
Macrophages Trem2	HiMyc_WT_10mo	4930432J09Rik	WT 10mo	0	0	307923	0.5	1	1	0	0
Macrophages Trem2	HiMyc_WT_10mo	D130079A08Rik	WT 10mo	0	0	307923	0.5	1	1	0	0
Macrophages Trem2	HiMyc_WT_10mo	Gm17066	WT 10mo	0.0437534765137507	0.0145031228483215	314680	0.510971898818861	0.0827876095535005	0.302613498833809	6.31229235880399	4.10557184750733
Macrophages Trem2	HiMyc_WT_10mo	5430440P10Rik	WT 10mo	0	0	307923	0.5	1	1	0	0
Macrophages Trem2	HiMyc_WT_10mo	4930449E01Rik	WT 10mo	0	0	307923	0.5	1	1	0	0
Macrophages Trem2	HiMyc_WT_10mo	Gm35909	WT 10mo	0	0	307923	0.5	1	1	0	0
Macrophages Trem2	HiMyc_WT_10mo	9330188P03Rik	WT 10mo	0.0046056291067106	0.00372989134071448	309667	0.502831876800369	0.0262074593350463	0.120253112651964	0.664451827242525	0.0977517106549365
Macrophages Trem2	HiMyc_WT_10mo	Gm6145	WT 10mo	0	0	307923	0.5	1	1	0	0
Macrophages Trem2	HiMyc_WT_10mo	Gm48970	WT 10mo	0	0	307923	0.5	1	1	0	0
Macrophages Trem2	HiMyc_WT_10mo	Slitrk1	WT 10mo	0	0	307923	0.5	1	1	0	0
Macrophages Trem2	HiMyc_WT_10mo	Gpc5	WT 10mo	0	0	307923	0.5	1	1	0	0
Macrophages Trem2	HiMyc_WT_10mo	Dct	WT 10mo	0	0	307923	0.5	1	1	0	0
Macrophages Trem2	HiMyc_WT_10mo	Gm4675	WT 10mo	0	0	307923	0.5	1	1	0	0
Macrophages Trem2	HiMyc_WT_10mo	Gm27198	WT 10mo	0	0	307923	0.5	1	1	0	0
Macrophages Trem2	HiMyc_WT_10mo	Gm49179	WT 10mo	0	0	307923	0.5	1	1	0	0
Macrophages Trem2	HiMyc_WT_10mo	Gm49768	WT 10mo	0	0	307923	0.5	1	1	0	0
Macrophages Trem2	HiMyc_WT_10mo	Gm16835	WT 10mo	0	0	307923	0.5	1	1	0	0
Macrophages Trem2	HiMyc_WT_10mo	Hs6st3	WT 10mo	0	0	307923	0.5	1	1	0	0
Macrophages Trem2	HiMyc_WT_10mo	1700006F04Rik	WT 10mo	0	0	307923	0.5	1	1	0	0
Macrophages Trem2	HiMyc_WT_10mo	Gm26679	WT 10mo	0	0	307923	0.5	1	1	0	0
Macrophages Trem2	HiMyc_WT_10mo	B930095G15Rik	WT 10mo	0.0138168873201318	0.0107678528015397	312706.5	0.507767363918902	0.00159517131855472	0.0123121556368907	1.99335548172757	0.439882697947214
Macrophages Trem2	HiMyc_WT_10mo	Timm8a2	WT 10mo	0	0	307923	0.5	1	1	0	0
Macrophages Trem2	HiMyc_WT_10mo	A330035P11Rik	WT 10mo	0.0046056291067106	0.00291172104082608	309216.5	0.502100362753026	0.212363358171044	0.602219330568018	0.664451827242525	0.244379276637341
Macrophages Trem2	HiMyc_WT_10mo	Gm5089	WT 10mo	0	0	307923	0.5	1	1	0	0
Macrophages Trem2	HiMyc_WT_10mo	Zic2	WT 10mo	0	0	307923	0.5	1	1	0	0
Macrophages Trem2	HiMyc_WT_10mo	Gm10837	WT 10mo	0	0	307923	0.5	1	1	0	0
Macrophages Trem2	HiMyc_WT_10mo	4930594M22Rik	WT 10mo	0.0046056291067106	0.00257293942764918	309066	0.501855983476389	0.302546892111388	0.759561039564009	0.664451827242525	0.293255131964809
Macrophages Trem2	HiMyc_WT_10mo	4930594M22Rik.1	WT 10mo	0	0	307923	0.5	1	1	0	0
Macrophages Trem2	HiMyc_WT_10mo	Fgf14	WT 10mo	0	0	307923	0.5	1	1	0	0
Macrophages Trem2	HiMyc_WT_10mo	Selenop	WT 10mo	1.19824672122054	-0.30548568541938	262375	0.426039951546328	2.56928110392763e-05	0.000323013529095659	64.4518272425249	70.9677419354839
Macrophages Trem2	HiMyc_WT_10mo	Ccdc152	WT 10mo	0.0773399404205526	0.00565222231711417	310248.5	0.503776106364253	0.678639399922767	1	10.2990033222591	9.53079178885631
Macrophages Trem2	HiMyc_WT_10mo	BC037032	WT 10mo	0	-0.000338781613176904	307772.5	0.499755620723363	0.702251327947248	1	0	0.0488758553274682
Macrophages Trem2	HiMyc_WT_10mo	Gm15632	WT 10mo	0	0	307923	0.5	1	1	0	0
Macrophages Trem2	HiMyc_WT_10mo	Plcxd3	WT 10mo	0.0046056291067106	0.0046056291067106	308946	0.501661129568106	0.00916340062964532	0.0500262075024946	0.332225913621262	0
Macrophages Trem2	HiMyc_WT_10mo	Gm15938	WT 10mo	0	0	307923	0.5	1	1	0	0
Macrophages Trem2	HiMyc_WT_10mo	Gm49207	WT 10mo	0	0	307923	0.5	1	1	0	0
Macrophages Trem2	HiMyc_WT_10mo	Cplane1	WT 10mo	0.0174667620333149	-0.0198313107409331	299159.5	0.485769981456403	0.0313377480020153	0.139959335804775	2.32558139534884	5.18084066471163
Macrophages Trem2	HiMyc_WT_10mo	Gm31282	WT 10mo	0	0	307923	0.5	1	1	0	0
Macrophages Trem2	HiMyc_WT_10mo	Gm49249	WT 10mo	0	0	307923	0.5	1	1	0	0
Macrophages Trem2	HiMyc_WT_10mo	Ranbp3l	WT 10mo	0	0	307923	0.5	1	1	0	0
Macrophages Trem2	HiMyc_WT_10mo	Ttc23l	WT 10mo	0	0	307923	0.5	1	1	0	0
Macrophages Trem2	HiMyc_WT_10mo	Gm10389	WT 10mo	0	0	307923	0.5	1	1	0	0
Macrophages Trem2	HiMyc_WT_10mo	Adamts12	WT 10mo	0	0	307923	0.5	1	1	0	0
Macrophages Trem2	HiMyc_WT_10mo	Gm5144	WT 10mo	0	0	307923	0.5	1	1	0	0
Macrophages Trem2	HiMyc_WT_10mo	1700047G03Rik	WT 10mo	0	0	307923	0.5	1	1	0	0
Macrophages Trem2	HiMyc_WT_10mo	Gm49240	WT 10mo	0	0	307923	0.5	1	1	0	0
Macrophages Trem2	HiMyc_WT_10mo	Cdh6	WT 10mo	0	0	307923	0.5	1	1	0	0
Macrophages Trem2	HiMyc_WT_10mo	C030047K22Rik	WT 10mo	0	0	307923	0.5	1	1	0	0
Macrophages Trem2	HiMyc_WT_10mo	Cdh10	WT 10mo	0	0	307923	0.5	1	1	0	0
Macrophages Trem2	HiMyc_WT_10mo	Gm35996	WT 10mo	0	0	307923	0.5	1	1	0	0
Macrophages Trem2	HiMyc_WT_10mo	4930445E18Rik	WT 10mo	0	0	307923	0.5	1	1	0	0
Macrophages Trem2	HiMyc_WT_10mo	Retreg1	WT 10mo	0.111535872999028	-0.153827761122395	256590.5	0.416647181275838	2.46503365658455e-09	5.57771887150463e-08	13.2890365448505	29.7165200391007
Macrophages Trem2	HiMyc_WT_10mo	March11	WT 10mo	0	0	307923	0.5	1	1	0	0
Macrophages Trem2	HiMyc_WT_10mo	Fbxl7	WT 10mo	0.0023028145533553	0.00128646971382459	308494.5	0.500927991738194	0.466566045917266	1	0.332225913621262	0.146627565982405
Macrophages Trem2	HiMyc_WT_10mo	Gm36899	WT 10mo	0.0023028145533553	-0.00447281771018278	305936	0.49677354403536	0.267215796322778	0.707257575451582	0.332225913621262	0.977517106549365
Macrophages Trem2	HiMyc_WT_10mo	Otulinl	WT 10mo	0.220686389783581	-0.0281828394364265	297506	0.48308505697853	0.233395761402559	0.643791063015805	26.2458471760797	29.4232649071359
Macrophages Trem2	HiMyc_WT_10mo	Gm31458	WT 10mo	0	0	307923	0.5	1	1	0	0
Macrophages Trem2	HiMyc_WT_10mo	Dnah5	WT 10mo	0	0	307923	0.5	1	1	0	0
Macrophages Trem2	HiMyc_WT_10mo	Gm49208	WT 10mo	0	0	307923	0.5	1	1	0	0
Macrophages Trem2	HiMyc_WT_10mo	Gm49216	WT 10mo	0	0	307923	0.5	1	1	0	0
Macrophages Trem2	HiMyc_WT_10mo	Atpsckmt	WT 10mo	0.0138168873201318	-0.0264471803652815	297172	0.482542713600478	0.00967398861851061	0.052462430914303	1.99335548172757	5.47409579667644
Macrophages Trem2	HiMyc_WT_10mo	Gm32618	WT 10mo	0	0	307923	0.5	1	1	0	0
Macrophages Trem2	HiMyc_WT_10mo	Gm41290	WT 10mo	0	0	307923	0.5	1	1	0	0
Macrophages Trem2	HiMyc_WT_10mo	Erich5	WT 10mo	0	0	307923	0.5	1	1	0	0
Macrophages Trem2	HiMyc_WT_10mo	Rida	WT 10mo	0.0345422183003295	-0.00882845136978361	304967.5	0.495200910617265	0.505984364848062	1	4.98338870431894	5.91397849462366
Macrophages Trem2	HiMyc_WT_10mo	4930413F20Rik	WT 10mo	0	0	307923	0.5	1	1	0	0
Macrophages Trem2	HiMyc_WT_10mo	Kcns2	WT 10mo	0	0	307923	0.5	1	1	0	0
Macrophages Trem2	HiMyc_WT_10mo	Gm48960	WT 10mo	0	-0.00169390806588452	307170.5	0.498778103616813	0.390990940856282	0.897969436745777	0	0.244379276637341
Macrophages Trem2	HiMyc_WT_10mo	Rgs22	WT 10mo	0	0	307923	0.5	1	1	0	0
Macrophages Trem2	HiMyc_WT_10mo	Gm41293	WT 10mo	0	0	307923	0.5	1	1	0	0
Macrophages Trem2	HiMyc_WT_10mo	Gm34093	WT 10mo	0	0	307923	0.5	1	1	0	0
Macrophages Trem2	HiMyc_WT_10mo	Gm46515	WT 10mo	0	0	307923	0.5	1	1	0	0
Macrophages Trem2	HiMyc_WT_10mo	Gm10385	WT 10mo	0	0	307923	0.5	1	1	0	0
Macrophages Trem2	HiMyc_WT_10mo	Gm49282	WT 10mo	0	0	307923	0.5	1	1	0	0
Macrophages Trem2	HiMyc_WT_10mo	Gm34590	WT 10mo	0	0	307923	0.5	1	1	0	0
Macrophages Trem2	HiMyc_WT_10mo	Gm26766	WT 10mo	0	0	307923	0.5	1	1	0	0
Macrophages Trem2	HiMyc_WT_10mo	Gm16137	WT 10mo	0	0	307923	0.5	1	1	0	0
Macrophages Trem2	HiMyc_WT_10mo	Gm28221	WT 10mo	0	0	307923	0.5	1	1	0	0
Macrophages Trem2	HiMyc_WT_10mo	Gm15941	WT 10mo	0	0	307923	0.5	1	1	0	0
Macrophages Trem2	HiMyc_WT_10mo	Gm35019	WT 10mo	0	0	307923	0.5	1	1	0	0
Macrophages Trem2	HiMyc_WT_10mo	Gm49085	WT 10mo	0.0138168873201318	-0.000469507899405863	307884.5	0.499937484371093	0.988617166231519	1	1.99335548172757	2.0039100684262
Macrophages Trem2	HiMyc_WT_10mo	Gm49312	WT 10mo	0	0	307923	0.5	1	1	0	0
Macrophages Trem2	HiMyc_WT_10mo	Gm35167	WT 10mo	0	0	307923	0.5	1	1	0	0
Macrophages Trem2	HiMyc_WT_10mo	Gm35248	WT 10mo	0	0	307923	0.5	1	1	0	0
Macrophages Trem2	HiMyc_WT_10mo	Gm41307	WT 10mo	0	0	307923	0.5	1	1	0	0
Macrophages Trem2	HiMyc_WT_10mo	G930009F23Rik	WT 10mo	0	-0.00203268967906142	307020	0.498533724340176	0.347217004545924	0.826427912001784	0	0.293255131964809
Macrophages Trem2	HiMyc_WT_10mo	Gm49077	WT 10mo	0.0115140727667765	0.00521782918994992	310326.5	0.503902761404637	0.199489803451346	0.57960698684114	1.66112956810631	0.879765395894428
Macrophages Trem2	HiMyc_WT_10mo	Gm45924	WT 10mo	0	0	307923	0.5	1	1	0	0
Macrophages Trem2	HiMyc_WT_10mo	Gm49097	WT 10mo	0	0	307923	0.5	1	1	0	0
Macrophages Trem2	HiMyc_WT_10mo	Gm49786	WT 10mo	0	-0.000338781613176904	307772.5	0.499755620723363	0.702251327947248	1	0	0.0488758553274682
Macrophages Trem2	HiMyc_WT_10mo	Zfpm2	WT 10mo	0	0	307923	0.5	1	1	0	0
Macrophages Trem2	HiMyc_WT_10mo	Abra	WT 10mo	0	0	307923	0.5	1	1	0	0
Macrophages Trem2	HiMyc_WT_10mo	Gm49439	WT 10mo	0	0	307923	0.5	1	1	0	0
Macrophages Trem2	HiMyc_WT_10mo	Gm17473	WT 10mo	0	0	307923	0.5	1	1	0	0
Macrophages Trem2	HiMyc_WT_10mo	Gm10373	WT 10mo	0	0	307923	0.5	1	1	0	0
Macrophages Trem2	HiMyc_WT_10mo	Tmem74	WT 10mo	0	0	307923	0.5	1	1	0	0
Macrophages Trem2	HiMyc_WT_10mo	Trhr	WT 10mo	0	0	307923	0.5	1	1	0	0
Macrophages Trem2	HiMyc_WT_10mo	Pkhd1l1	WT 10mo	0	0	307923	0.5	1	1	0	0
Macrophages Trem2	HiMyc_WT_10mo	Gm41318	WT 10mo	0	0	307923	0.5	1	1	0	0
Macrophages Trem2	HiMyc_WT_10mo	Colec10	WT 10mo	0	0	307923	0.5	1	1	0	0
Macrophages Trem2	HiMyc_WT_10mo	Ccn3	WT 10mo	0.0023028145533553	0.000608906487470781	308193.5	0.50043923318492	0.778542309147823	1	0.332225913621262	0.244379276637341
Macrophages Trem2	HiMyc_WT_10mo	Gm46516	WT 10mo	0	0	307923	0.5	1	1	0	0
Macrophages Trem2	HiMyc_WT_10mo	Has2os	WT 10mo	0	0	307923	0.5	1	1	0	0
Macrophages Trem2	HiMyc_WT_10mo	Gm15943	WT 10mo	0	0	307923	0.5	1	1	0	0
Macrophages Trem2	HiMyc_WT_10mo	Gm2675	WT 10mo	0	0	307923	0.5	1	1	0	0
Macrophages Trem2	HiMyc_WT_10mo	Fam91a1	WT 10mo	0.115885817583692	-0.00556794014246159	300836	0.488492252933363	0.297637310006441	0.75315666195582	12.624584717608	15.347018572825
Macrophages Trem2	HiMyc_WT_10mo	Gm20712	WT 10mo	0.0115140727667765	-0.0168605431326566	300689.5	0.488254368787002	0.0440617615010104	0.184361316200975	1.66112956810631	4.00782013685239
Macrophages Trem2	HiMyc_WT_10mo	4930544F09Rik	WT 10mo	0	0	307923	0.5	1	1	0	0
Macrophages Trem2	HiMyc_WT_10mo	Washc5	WT 10mo	0.114403136179611	-0.0258280001268668	297288	0.482731072378484	0.143774493286903	0.453887646049955	14.6179401993355	18.1329423264907
Macrophages Trem2	HiMyc_WT_10mo	Gm36677	WT 10mo	0	0	307923	0.5	1	1	0	0
Macrophages Trem2	HiMyc_WT_10mo	Gm19510	WT 10mo	0	-0.000536956152819213	307772.5	0.499755620723363	0.702251327947248	1	0	0.0488758553274682
Macrophages Trem2	HiMyc_WT_10mo	Gm2682	WT 10mo	0	0	307923	0.5	1	1	0	0
Macrophages Trem2	HiMyc_WT_10mo	Lratd2	WT 10mo	0.0368450328536848	0.0188575120305204	317145.5	0.514975334742777	0.00269223031155422	0.0192986845347235	5.3156146179402	2.29716520039101
Macrophages Trem2	HiMyc_WT_10mo	9930014A18Rik	WT 10mo	0	-0.00169390806588452	307170.5	0.498778103616813	0.390990940856282	0.897969436745777	0	0.244379276637341
Macrophages Trem2	HiMyc_WT_10mo	A1bg	WT 10mo	0	0	307923	0.5	1	1	0	0
Macrophages Trem2	HiMyc_WT_10mo	Gm38563	WT 10mo	0	0	307923	0.5	1	1	0	0
Macrophages Trem2	HiMyc_WT_10mo	Ccn4	WT 10mo	0.0023028145533553	-0.000944394504879144	307591	0.499460904187086	0.788947622675881	1	0.332225913621262	0.439882697947214
Macrophages Trem2	HiMyc_WT_10mo	Gm17035	WT 10mo	0	0	307923	0.5	1	1	0	0
Macrophages Trem2	HiMyc_WT_10mo	Gm2895	WT 10mo	0	0	307923	0.5	1	1	0	0
Macrophages Trem2	HiMyc_WT_10mo	Gm26621	WT 10mo	0.0184225164268424	-6.98652243527088e-05	307976	0.500086060476158	0.986262919990417	1	2.6578073089701	2.63929618768328
Macrophages Trem2	HiMyc_WT_10mo	Gm7125	WT 10mo	0	0	307923	0.5	1	1	0	0
Macrophages Trem2	HiMyc_WT_10mo	Gm49422	WT 10mo	0	0	307923	0.5	1	1	0	0
Macrophages Trem2	HiMyc_WT_10mo	Fam135b	WT 10mo	0.00364987471318309	0.00364987471318309	308946	0.501661129568106	0.00916340062964532	0.0500262075024946	0.332225913621262	0
Macrophages Trem2	HiMyc_WT_10mo	Col22a1	WT 10mo	0	0	307923	0.5	1	1	0	0
Macrophages Trem2	HiMyc_WT_10mo	Kcnk9	WT 10mo	0	0	307923	0.5	1	1	0	0
Macrophages Trem2	HiMyc_WT_10mo	Peg13	WT 10mo	0.0253309600869083	0.012457258786186	313457	0.50898601273695	0.0418093116216065	0.176637378540507	3.65448504983389	1.85728250244379
Macrophages Trem2	HiMyc_WT_10mo	Gm49066	WT 10mo	0	-0.00203268967906142	307020	0.498533724340176	0.347217004545924	0.826427912001784	0	0.293255131964809
Macrophages Trem2	HiMyc_WT_10mo	Mroh5	WT 10mo	0	0	307923	0.5	1	1	0	0
Macrophages Trem2	HiMyc_WT_10mo	Gm6569	WT 10mo	0	0	307923	0.5	1	1	0	0
Macrophages Trem2	HiMyc_WT_10mo	Slurp2	WT 10mo	0	0	307923	0.5	1	1	0	0
Macrophages Trem2	HiMyc_WT_10mo	Ly6g6g	WT 10mo	0	0	307923	0.5	1	1	0	0
Macrophages Trem2	HiMyc_WT_10mo	Cyp11b1	WT 10mo	0	0	307923	0.5	1	1	0	0
Macrophages Trem2	HiMyc_WT_10mo	Ly6m	WT 10mo	0	0	307923	0.5	1	1	0	0
Macrophages Trem2	HiMyc_WT_10mo	Gm39556	WT 10mo	0.0069084436600659	0.00453697236782757	309938.5	0.503272733767858	0.103725344691905	0.360778998272531	0.996677740863787	0.342130987292278
Macrophages Trem2	HiMyc_WT_10mo	Mroh6	WT 10mo	0	0	307923	0.5	1	1	0	0
Macrophages Trem2	HiMyc_WT_10mo	Iqank1	WT 10mo	0.0023028145533553	0.00128646971382459	308494.5	0.500927991738194	0.466566045917266	1	0.332225913621262	0.146627565982405
Macrophages Trem2	HiMyc_WT_10mo	Gm48952	WT 10mo	0	0	307923	0.5	1	1	0	0
Macrophages Trem2	HiMyc_WT_10mo	Gm41349	WT 10mo	0	0	307923	0.5	1	1	0	0
Macrophages Trem2	HiMyc_WT_10mo	Eppk1	WT 10mo	0.0220723911400255	0.0126119781123913	312352	0.507191732998185	0.047906963602482	0.197715814535117	2.6578073089701	1.22189638318671
Macrophages Trem2	HiMyc_WT_10mo	Gm35339	WT 10mo	0	-0.000338781613176904	307772.5	0.499755620723363	0.702251327947248	1	0	0.0488758553274682
Macrophages Trem2	HiMyc_WT_10mo	Scrt1	WT 10mo	0	0	307923	0.5	1	1	0	0
Macrophages Trem2	HiMyc_WT_10mo	Tmem249	WT 10mo	0	0	307923	0.5	1	1	0	0
Macrophages Trem2	HiMyc_WT_10mo	Vps28	WT 10mo	0.229510091444589	-0.0979093039403008	275473.5	0.447309067526622	0.000472764996550072	0.00423116332271059	26.2458471760797	36.4613880742913
Macrophages Trem2	HiMyc_WT_10mo	C030006K11Rik	WT 10mo	0.0046056291067106	-0.0125891935578846	302591.5	0.491342803233276	0.0544742131313892	0.218269701650184	0.664451827242525	2.39491691104594
Macrophages Trem2	HiMyc_WT_10mo	Zfp647	WT 10mo	0	0	307923	0.5	1	1	0	0
Macrophages Trem2	HiMyc_WT_10mo	1700109K24Rik	WT 10mo	0	0	307923	0.5	1	1	0	0
Macrophages Trem2	HiMyc_WT_10mo	4930571N24Rik	WT 10mo	0	0	307923	0.5	1	1	0	0
Macrophages Trem2	HiMyc_WT_10mo	Apol11b	WT 10mo	0	0	307923	0.5	1	1	0	0
Macrophages Trem2	HiMyc_WT_10mo	Apol7e	WT 10mo	0	0	307923	0.5	1	1	0	0
Macrophages Trem2	HiMyc_WT_10mo	Gm17638	WT 10mo	0	0	307923	0.5	1	1	0	0
Macrophages Trem2	HiMyc_WT_10mo	Gm49694	WT 10mo	0	0	307923	0.5	1	1	0	0
Macrophages Trem2	HiMyc_WT_10mo	Gm49490	WT 10mo	0	0	307923	0.5	1	1	0	0
Macrophages Trem2	HiMyc_WT_10mo	Sstr3	WT 10mo	0	0	307923	0.5	1	1	0	0
Macrophages Trem2	HiMyc_WT_10mo	Gm36738	WT 10mo	0.0431890278865235	0.00156983374840259	308769	0.50137372005339	0.844204368869934	1	5.64784053156146	5.37634408602151
Macrophages Trem2	HiMyc_WT_10mo	Elfn2	WT 10mo	0	0	307923	0.5	1	1	0	0
Macrophages Trem2	HiMyc_WT_10mo	Gm26634	WT 10mo	0	0	307923	0.5	1	1	0	0
Macrophages Trem2	HiMyc_WT_10mo	Pdxp	WT 10mo	0.0023028145533553	0.0019640329401784	308795.5	0.501416750291469	0.116004769592028	0.387151716789299	0.332225913621262	0.0488758553274682
Macrophages Trem2	HiMyc_WT_10mo	Gm17753	WT 10mo	0	0	307923	0.5	1	1	0	0
Macrophages Trem2	HiMyc_WT_10mo	Gm49544	WT 10mo	0	0	307923	0.5	1	1	0	0
Macrophages Trem2	HiMyc_WT_10mo	Gm3924	WT 10mo	0	0	307923	0.5	1	1	0	0
Macrophages Trem2	HiMyc_WT_10mo	Sox10	WT 10mo	0	0	307923	0.5	1	1	0	0
Macrophages Trem2	HiMyc_WT_10mo	Gm20420	WT 10mo	0	0	307923	0.5	1	1	0	0
Macrophages Trem2	HiMyc_WT_10mo	Kcnj4	WT 10mo	0	0	307923	0.5	1	1	0	0
Macrophages Trem2	HiMyc_WT_10mo	Dmc1	WT 10mo	0	0	307923	0.5	1	1	0	0
Macrophages Trem2	HiMyc_WT_10mo	Gm16575	WT 10mo	0	0	307923	0.5	1	1	0	0
Macrophages Trem2	HiMyc_WT_10mo	Gm10856	WT 10mo	0	0	307923	0.5	1	1	0	0
Macrophages Trem2	HiMyc_WT_10mo	AC113595.1	WT 10mo	0	0	307923	0.5	1	1	0	0
Macrophages Trem2	HiMyc_WT_10mo	Gm41361	WT 10mo	0	0	307923	0.5	1	1	0	0
Macrophages Trem2	HiMyc_WT_10mo	Grap2	WT 10mo	0.010558318373249	-0.0130418111874857	302104.5	0.490552021122164	0.0720486062444138	0.272251196485636	1.32890365448505	3.2258064516129
Macrophages Trem2	HiMyc_WT_10mo	A430088P11Rik	WT 10mo	0	0	307923	0.5	1	1	0	0
Macrophages Trem2	HiMyc_WT_10mo	Gm31462	WT 10mo	0	0	307923	0.5	1	1	0	0
Macrophages Trem2	HiMyc_WT_10mo	Mrtfa	WT 10mo	0.0381920930135126	-0.0518418796252508	286463.5	0.465154437960139	0.000381632738011173	0.00352469945045837	5.3156146179402	12.2678396871945
Macrophages Trem2	HiMyc_WT_10mo	4930483J18Rik	WT 10mo	0	0	307923	0.5	1	1	0	0
Macrophages Trem2	HiMyc_WT_10mo	8430426J06Rik	WT 10mo	0	-0.00203268967906142	307020	0.498533724340176	0.347217004545924	0.826427912001784	0	0.293255131964809
Macrophages Trem2	HiMyc_WT_10mo	Gm17597	WT 10mo	0	0	307923	0.5	1	1	0	0
Macrophages Trem2	HiMyc_WT_10mo	Gm49476	WT 10mo	0	0	307923	0.5	1	1	0	0
Macrophages Trem2	HiMyc_WT_10mo	1700029P11Rik	WT 10mo	0	0	307923	0.5	1	1	0	0
Macrophages Trem2	HiMyc_WT_10mo	Snu13	WT 10mo	0.918197296286432	0.167393429324832	356295	0.578545610428581	4.20012732246593e-06	6.22278435426474e-05	80.7308970099668	75.5620723362659
Macrophages Trem2	HiMyc_WT_10mo	Pheta2	WT 10mo	0	0	307923	0.5	1	1	0	0
Macrophages Trem2	HiMyc_WT_10mo	Cyp2d40	WT 10mo	0	0	307923	0.5	1	1	0	0
Macrophages Trem2	HiMyc_WT_10mo	Gm49463	WT 10mo	0.0092112582134212	-0.0106362498904815	303284	0.492467272662321	0.128202832788713	0.418321977333015	1.32890365448505	2.83479960899316
Macrophages Trem2	HiMyc_WT_10mo	7530414M10Rik	WT 10mo	0	0	307923	0.5	1	1	0	0
Macrophages Trem2	HiMyc_WT_10mo	Shisal1	WT 10mo	0	0	307923	0.5	1	1	0	0
Macrophages Trem2	HiMyc_WT_10mo	Rtl6	WT 10mo	0	-0.000338781613176904	307772.5	0.499755620723363	0.702251327947248	1	0	0.0488758553274682
Macrophages Trem2	HiMyc_WT_10mo	Gm20556	WT 10mo	0	0	307923	0.5	1	1	0	0
Macrophages Trem2	HiMyc_WT_10mo	Gm49539	WT 10mo	0	0	307923	0.5	1	1	0	0
Macrophages Trem2	HiMyc_WT_10mo	Lncppara	WT 10mo	0.0046056291067106	0.00257293942764918	309066	0.501855983476389	0.302546892111388	0.759561039564009	0.664451827242525	0.293255131964809
Macrophages Trem2	HiMyc_WT_10mo	Pkdrej	WT 10mo	0	0	307923	0.5	1	1	0	0
Macrophages Trem2	HiMyc_WT_10mo	A930001M01Rik	WT 10mo	0.0138168873201318	-0.00786513592319004	304429	0.494326503703848	0.280144339126638	0.727725043417939	1.99335548172757	3.12805474095797
Macrophages Trem2	HiMyc_WT_10mo	Tafa5	WT 10mo	0.0397160452481537	0.0314125841335849	317221	0.515097930326738	2.48007171905461e-05	0.000314220407423617	3.98671096345515	0.977517106549365
Macrophages Trem2	HiMyc_WT_10mo	Gm49472	WT 10mo	0	0	307923	0.5	1	1	0	0
Macrophages Trem2	HiMyc_WT_10mo	Gm20621	WT 10mo	0	0	307923	0.5	1	1	0	0
Macrophages Trem2	HiMyc_WT_10mo	1810021B22Rik	WT 10mo	0.0023028145533553	-6.86567388830271e-05	307892.5	0.499950474631645	0.978402410980599	1	0.332225913621262	0.342130987292278
Macrophages Trem2	HiMyc_WT_10mo	Selenoo	WT 10mo	0.0220723911400255	-6.35486486886966e-05	307662	0.499576192749486	0.936674530057956	1	2.99003322259136	3.0791788856305
Macrophages Trem2	HiMyc_WT_10mo	Syce3	WT 10mo	0	0	307923	0.5	1	1	0	0
Macrophages Trem2	HiMyc_WT_10mo	Cpt1b	WT 10mo	0	0	307923	0.5	1	1	0	0
Macrophages Trem2	HiMyc_WT_10mo	Acr	WT 10mo	0	0	307923	0.5	1	1	0	0
Macrophages Trem2	HiMyc_WT_10mo	Abcd2	WT 10mo	0	-0.00203268967906142	307020	0.498533724340176	0.347217004545924	0.826427912001784	0	0.293255131964809
Macrophages Trem2	HiMyc_WT_10mo	Muc19	WT 10mo	0.0023028145533553	0.0019640329401784	308795.5	0.501416750291469	0.116004769592028	0.387151716789299	0.332225913621262	0.0488758553274682
Macrophages Trem2	HiMyc_WT_10mo	Gm41386	WT 10mo	0	0	307923	0.5	1	1	0	0
Macrophages Trem2	HiMyc_WT_10mo	Gm30339	WT 10mo	0	0	307923	0.5	1	1	0	0
Macrophages Trem2	HiMyc_WT_10mo	Adamts20	WT 10mo	0	0	307923	0.5	1	1	0	0
Macrophages Trem2	HiMyc_WT_10mo	Dbx2	WT 10mo	0	0	307923	0.5	1	1	0	0
Macrophages Trem2	HiMyc_WT_10mo	Gm49173	WT 10mo	0	0	307923	0.5	1	1	0	0
Macrophages Trem2	HiMyc_WT_10mo	Gm49172	WT 10mo	0	-0.00101634483953071	307471.5	0.499266862170088	0.506761875885943	1	0	0.146627565982405
Macrophages Trem2	HiMyc_WT_10mo	Gm32885	WT 10mo	0	0	307923	0.5	1	1	0	0
Macrophages Trem2	HiMyc_WT_10mo	Olfr286	WT 10mo	0	0	307923	0.5	1	1	0	0
Macrophages Trem2	HiMyc_WT_10mo	OR5BS1P	WT 10mo	0	0	307923	0.5	1	1	0	0
Macrophages Trem2	HiMyc_WT_10mo	Lalba	WT 10mo	0	0	307923	0.5	1	1	0	0
Macrophages Trem2	HiMyc_WT_10mo	Olfr279	WT 10mo	0	0	307923	0.5	1	1	0	0
Macrophages Trem2	HiMyc_WT_10mo	Ddn	WT 10mo	0	0	307923	0.5	1	1	0	0
Macrophages Trem2	HiMyc_WT_10mo	B130046B21Rik	WT 10mo	0	0	307923	0.5	1	1	0	0
Macrophages Trem2	HiMyc_WT_10mo	5730414N17Rik	WT 10mo	0.0046056291067106	0.00223415781447227	308915.5	0.501611604199751	0.398579703200759	0.908362268294723	0.664451827242525	0.342130987292278
Macrophages Trem2	HiMyc_WT_10mo	Gm41396	WT 10mo	0	0	307923	0.5	1	1	0	0
Macrophages Trem2	HiMyc_WT_10mo	C1ql4	WT 10mo	0	0	307923	0.5	1	1	0	0
Macrophages Trem2	HiMyc_WT_10mo	Dnajc22	WT 10mo	0	0	307923	0.5	1	1	0	0
Macrophages Trem2	HiMyc_WT_10mo	Kcnh3	WT 10mo	0	0	307923	0.5	1	1	0	0
Macrophages Trem2	HiMyc_WT_10mo	1700120C14Rik	WT 10mo	0.0023028145533553	-0.00447281771018278	305936	0.49677354403536	0.267215796322778	0.707257575451582	0.332225913621262	0.977517106549365
Macrophages Trem2	HiMyc_WT_10mo	Fam186b	WT 10mo	0	0	307923	0.5	1	1	0	0
Macrophages Trem2	HiMyc_WT_10mo	Nckap5los	WT 10mo	0	0	307923	0.5	1	1	0	0
Macrophages Trem2	HiMyc_WT_10mo	Gm49484	WT 10mo	0	0	307923	0.5	1	1	0	0
Macrophages Trem2	HiMyc_WT_10mo	Aqp2	WT 10mo	0	0	307923	0.5	1	1	0	0
Macrophages Trem2	HiMyc_WT_10mo	Asic1	WT 10mo	0	0	307923	0.5	1	1	0	0
Macrophages Trem2	HiMyc_WT_10mo	Gm17349	WT 10mo	0	0	307923	0.5	1	1	0	0
Macrophages Trem2	HiMyc_WT_10mo	Gm17057	WT 10mo	0	0	307923	0.5	1	1	0	0
Macrophages Trem2	HiMyc_WT_10mo	Gm49494	WT 10mo	0	-0.00338781613176904	306418	0.497556207233627	0.224426712394162	0.626391964629721	0	0.488758553274682
Macrophages Trem2	HiMyc_WT_10mo	Fam186a	WT 10mo	0	0	307923	0.5	1	1	0	0
Macrophages Trem2	HiMyc_WT_10mo	Gm21917	WT 10mo	0	0	307923	0.5	1	1	0	0
Macrophages Trem2	HiMyc_WT_10mo	Tmprss12	WT 10mo	0	0	307923	0.5	1	1	0	0
Macrophages Trem2	HiMyc_WT_10mo	Gm27209	WT 10mo	0	0	307923	0.5	1	1	0	0
Macrophages Trem2	HiMyc_WT_10mo	Gm49492	WT 10mo	0	0	307923	0.5	1	1	0	0
Macrophages Trem2	HiMyc_WT_10mo	1110013H19Rik	WT 10mo	0.0023028145533553	0.0023028145533553	308946	0.501661129568106	0.00916340062964532	0.0500262075024946	0.332225913621262	0
Macrophages Trem2	HiMyc_WT_10mo	I730030J21Rik	WT 10mo	0	0	307923	0.5	1	1	0	0
Macrophages Trem2	HiMyc_WT_10mo	Smim41	WT 10mo	0	-0.00237147129223833	306869.5	0.498289345063539	0.30981318191716	0.768257277761559	0	0.342130987292278
Macrophages Trem2	HiMyc_WT_10mo	Gm35853	WT 10mo	0	0	307923	0.5	1	1	0	0
Macrophages Trem2	HiMyc_WT_10mo	Gm671	WT 10mo	0	0	307923	0.5	1	1	0	0
Macrophages Trem2	HiMyc_WT_10mo	Krt87	WT 10mo	0	0	307923	0.5	1	1	0	0
Macrophages Trem2	HiMyc_WT_10mo	Krt88	WT 10mo	0	0	307923	0.5	1	1	0	0
Macrophages Trem2	HiMyc_WT_10mo	Gm49501	WT 10mo	0	0	307923	0.5	1	1	0	0
Macrophages Trem2	HiMyc_WT_10mo	Krt83	WT 10mo	0.00364987471318309	0.00277413694718697	308645.5	0.501173182906116	0.287868161074898	0.735517886374683	0.332225913621262	0.0977517106549365
Macrophages Trem2	HiMyc_WT_10mo	Krt90	WT 10mo	0	0	307923	0.5	1	1	0	0
Macrophages Trem2	HiMyc_WT_10mo	Gm49428	WT 10mo	0	0	307923	0.5	1	1	0	0
Macrophages Trem2	HiMyc_WT_10mo	Gm36026	WT 10mo	0.0023028145533553	0.0023028145533553	308946	0.501661129568106	0.00916340062964532	0.0500262075024946	0.332225913621262	0
Macrophages Trem2	HiMyc_WT_10mo	Gm49479	WT 10mo	0	0	307923	0.5	1	1	0	0
Macrophages Trem2	HiMyc_WT_10mo	Gm36246	WT 10mo	0	0	307923	0.5	1	1	0	0
Macrophages Trem2	HiMyc_WT_10mo	Sp7	WT 10mo	0	0	307923	0.5	1	1	0	0
Macrophages Trem2	HiMyc_WT_10mo	Gm4544	WT 10mo	0	0	307923	0.5	1	1	0	0
Macrophages Trem2	HiMyc_WT_10mo	Hoxc11	WT 10mo	0	0	307923	0.5	1	1	0	0
Macrophages Trem2	HiMyc_WT_10mo	Hoxc10	WT 10mo	0.0023028145533553	0.0023028145533553	308946	0.501661129568106	0.00916340062964532	0.0500262075024946	0.332225913621262	0
Macrophages Trem2	HiMyc_WT_10mo	Hoxc9	WT 10mo	0.00364987471318309	0.00364987471318309	308946	0.501661129568106	0.00916340062964532	0.0500262075024946	0.332225913621262	0
Macrophages Trem2	HiMyc_WT_10mo	Hoxc8	WT 10mo	0	0	307923	0.5	1	1	0	0
Macrophages Trem2	HiMyc_WT_10mo	Hoxc4	WT 10mo	0	0	307923	0.5	1	1	0	0
Macrophages Trem2	HiMyc_WT_10mo	D930007P13Rik	WT 10mo	0	0	307923	0.5	1	1	0	0
Macrophages Trem2	HiMyc_WT_10mo	Gm41409	WT 10mo	0	0	307923	0.5	1	1	0	0
Macrophages Trem2	HiMyc_WT_10mo	Olfr15	WT 10mo	0	0	307923	0.5	1	1	0	0
Macrophages Trem2	HiMyc_WT_10mo	Gm15537	WT 10mo	0	0	307923	0.5	1	1	0	0
Macrophages Trem2	HiMyc_WT_10mo	Gm15879	WT 10mo	0	0	307923	0.5	1	1	0	0
Macrophages Trem2	HiMyc_WT_10mo	Gm15859	WT 10mo	0	0	307923	0.5	1	1	0	0
Macrophages Trem2	HiMyc_WT_10mo	4930562C15Rik	WT 10mo	0	0	307923	0.5	1	1	0	0
Macrophages Trem2	HiMyc_WT_10mo	Sept12	WT 10mo	0	0	307923	0.5	1	1	0	0
Macrophages Trem2	HiMyc_WT_10mo	Gm42477	WT 10mo	0	0	307923	0.5	1	1	0	0
Macrophages Trem2	HiMyc_WT_10mo	Sec14l5	WT 10mo	0	0	307923	0.5	1	1	0	0
Macrophages Trem2	HiMyc_WT_10mo	Gm15983	WT 10mo	0	0	307923	0.5	1	1	0	0
Macrophages Trem2	HiMyc_WT_10mo	Gm5767	WT 10mo	0	0	307923	0.5	1	1	0	0
Macrophages Trem2	HiMyc_WT_10mo	Gm30371	WT 10mo	0	0	307923	0.5	1	1	0	0
Macrophages Trem2	HiMyc_WT_10mo	Tvp23a	WT 10mo	0	0	307923	0.5	1	1	0	0
Macrophages Trem2	HiMyc_WT_10mo	Gm15558	WT 10mo	0	0	307923	0.5	1	1	0	0
Macrophages Trem2	HiMyc_WT_10mo	4833415N18Rik	WT 10mo	0	0	307923	0.5	1	1	0	0
Macrophages Trem2	HiMyc_WT_10mo	Mrtfb	WT 10mo	0.0491417171530619	-0.0372353684326683	292573	0.47507493756556	0.00905090043968161	0.0500262075024946	6.31229235880399	11.3391984359726
Macrophages Trem2	HiMyc_WT_10mo	Gm15738	WT 10mo	0	0	307923	0.5	1	1	0	0
Macrophages Trem2	HiMyc_WT_10mo	Gm32817	WT 10mo	0.0023028145533553	0.0019640329401784	308795.5	0.501416750291469	0.116004769592028	0.387151716789299	0.332225913621262	0.0488758553274682
Macrophages Trem2	HiMyc_WT_10mo	Bmerb1	WT 10mo	0.00364987471318309	0.00364987471318309	308946	0.501661129568106	0.00916340062964532	0.0500262075024946	0.332225913621262	0
Macrophages Trem2	HiMyc_WT_10mo	A630010A05Rik	WT 10mo	0	0	307923	0.5	1	1	0	0
Macrophages Trem2	HiMyc_WT_10mo	Gm33696	WT 10mo	0	0	307923	0.5	1	1	0	0
Macrophages Trem2	HiMyc_WT_10mo	Cebpd	WT 10mo	0.282091349678775	0.099775441697962	328840.5	0.533965471887452	0.00685109204999687	0.0425972991812305	25.5813953488372	19.8435972629521
Macrophages Trem2	HiMyc_WT_10mo	Gm49521	WT 10mo	0	0	307923	0.5	1	1	0	0
Macrophages Trem2	HiMyc_WT_10mo	Serpind1	WT 10mo	0	0	307923	0.5	1	1	0	0
Macrophages Trem2	HiMyc_WT_10mo	Gm49785	WT 10mo	0	0	307923	0.5	1	1	0	0
Macrophages Trem2	HiMyc_WT_10mo	Tssk1	WT 10mo	0	0	307923	0.5	1	1	0	0
Macrophages Trem2	HiMyc_WT_10mo	Ess2	WT 10mo	0.0276337746402636	-0.00881403250930746	304089.5	0.493775229521666	0.358156146882963	0.845873899812241	3.98671096345515	5.2297165200391
Macrophages Trem2	HiMyc_WT_10mo	4933432I09Rik	WT 10mo	0	0	307923	0.5	1	1	0	0
Macrophages Trem2	HiMyc_WT_10mo	Gm15764	WT 10mo	0	0	307923	0.5	1	1	0	0
Macrophages Trem2	HiMyc_WT_10mo	Rtl10	WT 10mo	0	0	307923	0.5	1	1	0	0
Macrophages Trem2	HiMyc_WT_10mo	Ufd1	WT 10mo	0.125917208946387	-0.0234549593029643	299449.5	0.486240878401419	0.257090595009241	0.689930511825284	16.6112956810631	19.3059628543499
Macrophages Trem2	HiMyc_WT_10mo	Iglc2	WT 10mo	0	0	307923	0.5	1	1	0	0
Macrophages Trem2	HiMyc_WT_10mo	Map6d1	WT 10mo	0	0	307923	0.5	1	1	0	0
Macrophages Trem2	HiMyc_WT_10mo	Gm16618	WT 10mo	0	0	307923	0.5	1	1	0	0
Macrophages Trem2	HiMyc_WT_10mo	Gm49745	WT 10mo	0	0	307923	0.5	1	1	0	0
Macrophages Trem2	HiMyc_WT_10mo	Eef1akmt4	WT 10mo	0.033586463906802	0.0020797738813499	308295	0.500604047115675	0.925371994416452	1	4.65116279069767	4.54545454545455
Macrophages Trem2	HiMyc_WT_10mo	Gm49607	WT 10mo	0	0	307923	0.5	1	1	0	0
Macrophages Trem2	HiMyc_WT_10mo	6330408M09Rik	WT 10mo	0	-0.000338781613176904	307772.5	0.499755620723363	0.702251327947248	1	0	0.0488758553274682
Macrophages Trem2	HiMyc_WT_10mo	B630019A10Rik	WT 10mo	0	0	307923	0.5	1	1	0	0
Macrophages Trem2	HiMyc_WT_10mo	BC106179	WT 10mo	0	0	307923	0.5	1	1	0	0
Macrophages Trem2	HiMyc_WT_10mo	Masp1	WT 10mo	0.0046056291067106	0.00325050265400298	309367	0.502344742029663	0.132715063571331	0.428150009382091	0.664451827242525	0.195503421309873
Macrophages Trem2	HiMyc_WT_10mo	Gm45338	WT 10mo	0	0	307923	0.5	1	1	0	0
Macrophages Trem2	HiMyc_WT_10mo	Gm31814	WT 10mo	0	0	307923	0.5	1	1	0	0
Macrophages Trem2	HiMyc_WT_10mo	AU015336	WT 10mo	0	0	307923	0.5	1	1	0	0
Macrophages Trem2	HiMyc_WT_10mo	Plaat1	WT 10mo	0	0	307923	0.5	1	1	0	0
Macrophages Trem2	HiMyc_WT_10mo	Atp13a5	WT 10mo	0	0	307923	0.5	1	1	0	0
Macrophages Trem2	HiMyc_WT_10mo	Gm49636	WT 10mo	0	0	307923	0.5	1	1	0	0
Macrophages Trem2	HiMyc_WT_10mo	9030404E10Rik	WT 10mo	0	0	307923	0.5	1	1	0	0
Macrophages Trem2	HiMyc_WT_10mo	Gm26562	WT 10mo	0	0	307923	0.5	1	1	0	0
Macrophages Trem2	HiMyc_WT_10mo	Cpn2	WT 10mo	0	0	307923	0.5	1	1	0	0
Macrophages Trem2	HiMyc_WT_10mo	Gm49756	WT 10mo	0	0	307923	0.5	1	1	0	0
Macrophages Trem2	HiMyc_WT_10mo	Gm46565	WT 10mo	0	0	307923	0.5	1	1	0	0
Macrophages Trem2	HiMyc_WT_10mo	Gm41442	WT 10mo	0	0	307923	0.5	1	1	0	0
Macrophages Trem2	HiMyc_WT_10mo	Gm49767	WT 10mo	0.0023028145533553	0.000947688100647684	308344	0.500683612461557	0.631460007950715	1	0.332225913621262	0.195503421309873
Macrophages Trem2	HiMyc_WT_10mo	Gm49695	WT 10mo	0	0	307923	0.5	1	1	0	0
Macrophages Trem2	HiMyc_WT_10mo	Gm46560	WT 10mo	0	0	307923	0.5	1	1	0	0
Macrophages Trem2	HiMyc_WT_10mo	Gm34256	WT 10mo	0	0	307923	0.5	1	1	0	0
Macrophages Trem2	HiMyc_WT_10mo	Gm536	WT 10mo	0	-0.000338781613176904	307772.5	0.499755620723363	0.702251327947248	1	0	0.0488758553274682
Macrophages Trem2	HiMyc_WT_10mo	Meltf	WT 10mo	0	0	307923	0.5	1	1	0	0
Macrophages Trem2	HiMyc_WT_10mo	Pigz	WT 10mo	0	0	307923	0.5	1	1	0	0
Macrophages Trem2	HiMyc_WT_10mo	Gm49733	WT 10mo	0	0	307923	0.5	1	1	0	0
Macrophages Trem2	HiMyc_WT_10mo	Slc51a	WT 10mo	0	0	307923	0.5	1	1	0	0
Macrophages Trem2	HiMyc_WT_10mo	Zdhhc19	WT 10mo	0	-0.000338781613176904	307772.5	0.499755620723363	0.702251327947248	1	0	0.0488758553274682
Macrophages Trem2	HiMyc_WT_10mo	Gm34680	WT 10mo	0	0	307923	0.5	1	1	0	0
Macrophages Trem2	HiMyc_WT_10mo	Smbd1	WT 10mo	0	0	307923	0.5	1	1	0	0
Macrophages Trem2	HiMyc_WT_10mo	Gm15657	WT 10mo	0	0	307923	0.5	1	1	0	0
Macrophages Trem2	HiMyc_WT_10mo	Gm15829	WT 10mo	0	0	307923	0.5	1	1	0	0
Macrophages Trem2	HiMyc_WT_10mo	E130310I04Rik	WT 10mo	0	0	307923	0.5	1	1	0	0
Macrophages Trem2	HiMyc_WT_10mo	Gm21691	WT 10mo	0	0	307923	0.5	1	1	0	0
Macrophages Trem2	HiMyc_WT_10mo	Sema5b	WT 10mo	0	0	307923	0.5	1	1	0	0
Macrophages Trem2	HiMyc_WT_10mo	Slc49a4	WT 10mo	0.314236831626829	-0.0445155786318587	293260	0.476190476190476	0.121986369417677	0.402874410556196	33.5548172757475	38.1720430107527
Macrophages Trem2	HiMyc_WT_10mo	Gm26838	WT 10mo	0	0	307923	0.5	1	1	0	0
Macrophages Trem2	HiMyc_WT_10mo	Cstdc5	WT 10mo	0	0	307923	0.5	1	1	0	0
Macrophages Trem2	HiMyc_WT_10mo	Casr	WT 10mo	0	0	307923	0.5	1	1	0	0
Macrophages Trem2	HiMyc_WT_10mo	Gm49662	WT 10mo	0	0	307923	0.5	1	1	0	0
Macrophages Trem2	HiMyc_WT_10mo	2600002D14Rik	WT 10mo	0	-0.000338781613176904	307772.5	0.499755620723363	0.702251327947248	1	0	0.0488758553274682
Macrophages Trem2	HiMyc_WT_10mo	4930565N06Rik	WT 10mo	0	0	307923	0.5	1	1	0	0
Macrophages Trem2	HiMyc_WT_10mo	Hgd	WT 10mo	0	0	307923	0.5	1	1	0	0
Macrophages Trem2	HiMyc_WT_10mo	Gm36028	WT 10mo	0	0	307923	0.5	1	1	0	0
Macrophages Trem2	HiMyc_WT_10mo	Gpr156	WT 10mo	0	0	307923	0.5	1	1	0	0
Macrophages Trem2	HiMyc_WT_10mo	Gm19522	WT 10mo	0	0	307923	0.5	1	1	0	0
Macrophages Trem2	HiMyc_WT_10mo	Gm15713	WT 10mo	0	0	307923	0.5	1	1	0	0
Macrophages Trem2	HiMyc_WT_10mo	Qtrt2	WT 10mo	0.0257222658532086	0.00940318095460949	311116.5	0.505185549634162	0.275307860889169	0.722232759282681	3.32225913621263	2.29716520039101
Macrophages Trem2	HiMyc_WT_10mo	Zdhhc23	WT 10mo	0.0046056291067106	-0.000476095090942958	307711.5	0.499656569986653	0.895879563832791	1	0.664451827242525	0.733137829912023
Macrophages Trem2	HiMyc_WT_10mo	Cd200r3	WT 10mo	0	0	307923	0.5	1	1	0	0
Macrophages Trem2	HiMyc_WT_10mo	Gm609	WT 10mo	0	0	307923	0.5	1	1	0	0
Macrophages Trem2	HiMyc_WT_10mo	Gm17783	WT 10mo	0	0	307923	0.5	1	1	0	0
Macrophages Trem2	HiMyc_WT_10mo	Slc9c1	WT 10mo	0	0	307923	0.5	1	1	0	0
Macrophages Trem2	HiMyc_WT_10mo	Nectin3	WT 10mo	0.010558318373249	0.00352694410396089	309159	0.502006995255307	0.509476432135471	1	1.32890365448505	0.928641251221896
Macrophages Trem2	HiMyc_WT_10mo	Morc1	WT 10mo	0	0	307923	0.5	1	1	0	0
Macrophages Trem2	HiMyc_WT_10mo	Trat1	WT 10mo	0	0	307923	0.5	1	1	0	0
Macrophages Trem2	HiMyc_WT_10mo	Cip2a	WT 10mo	0.0046056291067106	-0.00730929482058874	303846	0.49337983846611	0.0769035510567967	0.28684609935921	0.332225913621262	1.66177908113392
Macrophages Trem2	HiMyc_WT_10mo	4930542D17Rik	WT 10mo	0	0	307923	0.5	1	1	0	0
Macrophages Trem2	HiMyc_WT_10mo	Gm29686	WT 10mo	0	0	307923	0.5	1	1	0	0
Macrophages Trem2	HiMyc_WT_10mo	Tmem45a2	WT 10mo	0	0	307923	0.5	1	1	0	0
Macrophages Trem2	HiMyc_WT_10mo	Gm16892	WT 10mo	0	0	307923	0.5	1	1	0	0
Macrophages Trem2	HiMyc_WT_10mo	4921517D16Rik	WT 10mo	0	0	307923	0.5	1	1	0	0
Macrophages Trem2	HiMyc_WT_10mo	Gm49579	WT 10mo	0	0	307923	0.5	1	1	0	0
Macrophages Trem2	HiMyc_WT_10mo	Gm49701	WT 10mo	0	0	307923	0.5	1	1	0	0
Macrophages Trem2	HiMyc_WT_10mo	Olfr172	WT 10mo	0	0	307923	0.5	1	1	0	0
Macrophages Trem2	HiMyc_WT_10mo	Olfr204	WT 10mo	0	0	307923	0.5	1	1	0	0
Macrophages Trem2	HiMyc_WT_10mo	Riox2	WT 10mo	0.0276337746402636	0.00591965607215321	311127	0.505202599351137	0.328555134759404	0.803388913108275	3.98671096345515	2.93255131964809
Macrophages Trem2	HiMyc_WT_10mo	Pou1f1	WT 10mo	0	0	307923	0.5	1	1	0	0
Macrophages Trem2	HiMyc_WT_10mo	4930500H12Rik	WT 10mo	0	0	307923	0.5	1	1	0	0
Macrophages Trem2	HiMyc_WT_10mo	Gm45030	WT 10mo	0	0	307923	0.5	1	1	0	0
Macrophages Trem2	HiMyc_WT_10mo	Gm30726	WT 10mo	0	0	307923	0.5	1	1	0	0
Macrophages Trem2	HiMyc_WT_10mo	Mir99ahg	WT 10mo	0.023028145533553	-0.0268237250665251	299647	0.4865615754588	0.0589386299724905	0.232965809022439	3.32225913621263	5.96285434995112
Macrophages Trem2	HiMyc_WT_10mo	E330011O21Rik	WT 10mo	0	-0.00135512645270762	307321	0.499022482893451	0.443100555324324	0.971052867979424	0	0.195503421309873
Macrophages Trem2	HiMyc_WT_10mo	4930478L05Rik	WT 10mo	0	0	307923	0.5	1	1	0	0
Macrophages Trem2	HiMyc_WT_10mo	Tmprss15	WT 10mo	0	0	307923	0.5	1	1	0	0
Macrophages Trem2	HiMyc_WT_10mo	Ncam2	WT 10mo	0.0023028145533553	0.0023028145533553	308946	0.501661129568106	0.00916340062964532	0.0500262075024946	0.332225913621262	0
Macrophages Trem2	HiMyc_WT_10mo	Gm21833	WT 10mo	0	0	307923	0.5	1	1	0	0
Macrophages Trem2	HiMyc_WT_10mo	Gm10791	WT 10mo	0	0	307923	0.5	1	1	0	0
Macrophages Trem2	HiMyc_WT_10mo	4930556C24Rik	WT 10mo	0	0	307923	0.5	1	1	0	0
Macrophages Trem2	HiMyc_WT_10mo	Gm32461	WT 10mo	0	0	307923	0.5	1	1	0	0
Macrophages Trem2	HiMyc_WT_10mo	Gm32624	WT 10mo	0	0	307923	0.5	1	1	0	0
Macrophages Trem2	HiMyc_WT_10mo	B130034C11Rik	WT 10mo	0	0	307923	0.5	1	1	0	0
Macrophages Trem2	HiMyc_WT_10mo	2810407A14Rik	WT 10mo	0	0	307923	0.5	1	1	0	0
Macrophages Trem2	HiMyc_WT_10mo	Cldn17	WT 10mo	0	0	307923	0.5	1	1	0	0
Macrophages Trem2	HiMyc_WT_10mo	Gm49708	WT 10mo	0.0151639474799596	0.0102228303558406	311958	0.506551962665991	0.0209704116999103	0.100478996950485	1.99335548172757	0.684261974584555
Macrophages Trem2	HiMyc_WT_10mo	Cfap298	WT 10mo	0.0464475968334063	0.013297943024708	313650	0.509299402772771	0.154203872179518	0.477438107639079	6.31229235880399	4.44770283479961
Macrophages Trem2	HiMyc_WT_10mo	4930534H18Rik	WT 10mo	0	0	307923	0.5	1	1	0	0
Macrophages Trem2	HiMyc_WT_10mo	4930404I05Rik	WT 10mo	0	0	307923	0.5	1	1	0	0
Macrophages Trem2	HiMyc_WT_10mo	Olig1	WT 10mo	0	0	307923	0.5	1	1	0	0
Macrophages Trem2	HiMyc_WT_10mo	Gm49625	WT 10mo	0	0	307923	0.5	1	1	0	0
Macrophages Trem2	HiMyc_WT_10mo	A930006K02Rik	WT 10mo	0	-0.00135512645270762	307321	0.499022482893451	0.443100555324324	0.971052867979424	0	0.195503421309873
Macrophages Trem2	HiMyc_WT_10mo	Gm15964	WT 10mo	0	0	307923	0.5	1	1	0	0
Macrophages Trem2	HiMyc_WT_10mo	Gm10785	WT 10mo	0	-0.000677563226353808	307622	0.499511241446725	0.58806204208908	1	0	0.0977517106549365
Macrophages Trem2	HiMyc_WT_10mo	D430001F17Rik	WT 10mo	0	0	307923	0.5	1	1	0	0
Macrophages Trem2	HiMyc_WT_10mo	Gm16310	WT 10mo	0.0360661705349706	0.00842006214452972	309597	0.502718212020538	0.633726349322525	1	3.98671096345515	3.47018572825024
Macrophages Trem2	HiMyc_WT_10mo	Gm41496	WT 10mo	0	0	307923	0.5	1	1	0	0
Macrophages Trem2	HiMyc_WT_10mo	Gm41495	WT 10mo	0	0	307923	0.5	1	1	0	0
Macrophages Trem2	HiMyc_WT_10mo	Kcne2	WT 10mo	0	0	307923	0.5	1	1	0	0
Macrophages Trem2	HiMyc_WT_10mo	Fam243	WT 10mo	0	0	307923	0.5	1	1	0	0
Macrophages Trem2	HiMyc_WT_10mo	1700029J03Rik	WT 10mo	0	0	307923	0.5	1	1	0	0
Macrophages Trem2	HiMyc_WT_10mo	Gm5678	WT 10mo	0	-0.00169390806588452	307170.5	0.498778103616813	0.390990940856282	0.897969436745777	0	0.244379276637341
Macrophages Trem2	HiMyc_WT_10mo	Dop1b	WT 10mo	0.0596587646957508	-0.0136154528659598	303870.5	0.493419621139051	0.457539883553158	0.993446798041098	7.9734219269103	9.18866080156403
Macrophages Trem2	HiMyc_WT_10mo	2310043M15Rik	WT 10mo	0	0	307923	0.5	1	1	0	0
Macrophages Trem2	HiMyc_WT_10mo	Gm49620	WT 10mo	0	0	307923	0.5	1	1	0	0
Macrophages Trem2	HiMyc_WT_10mo	Vps26c	WT 10mo	0.0648701132602486	-0.0106848096616704	302322	0.490905193830925	0.332027433049088	0.809711421057865	8.63787375415282	10.5083088954057
Macrophages Trem2	HiMyc_WT_10mo	Gm41505	WT 10mo	0	0	307923	0.5	1	1	0	0
Macrophages Trem2	HiMyc_WT_10mo	Gm15340	WT 10mo	0	0	307923	0.5	1	1	0	0
Macrophages Trem2	HiMyc_WT_10mo	Gm15342	WT 10mo	0	0	307923	0.5	1	1	0	0
Macrophages Trem2	HiMyc_WT_10mo	1700093J21Rik	WT 10mo	0	0	307923	0.5	1	1	0	0
Macrophages Trem2	HiMyc_WT_10mo	Gm49953	WT 10mo	0	0	307923	0.5	1	1	0	0
Macrophages Trem2	HiMyc_WT_10mo	Gm49907	WT 10mo	0	0	307923	0.5	1	1	0	0
Macrophages Trem2	HiMyc_WT_10mo	A630089N07Rik	WT 10mo	0	-0.000338781613176904	307772.5	0.499755620723363	0.702251327947248	1	0	0.0488758553274682
Macrophages Trem2	HiMyc_WT_10mo	Gm49797	WT 10mo	0.0138168873201318	-0.0103517421476438	303812	0.493324629858763	0.216030766899283	0.609555409309069	1.99335548172757	3.32355816226784
Macrophages Trem2	HiMyc_WT_10mo	1700102H20Rik	WT 10mo	0.0023028145533553	0.000608906487470781	308193.5	0.50043923318492	0.778542309147823	1	0.332225913621262	0.244379276637341
Macrophages Trem2	HiMyc_WT_10mo	4930579D07Rik	WT 10mo	0	0	307923	0.5	1	1	0	0
Macrophages Trem2	HiMyc_WT_10mo	Gm41517	WT 10mo	0	0	307923	0.5	1	1	0	0
Macrophages Trem2	HiMyc_WT_10mo	Gm29050	WT 10mo	0	0	307923	0.5	1	1	0	0
Macrophages Trem2	HiMyc_WT_10mo	Ldhal6b	WT 10mo	0	0	307923	0.5	1	1	0	0
Macrophages Trem2	HiMyc_WT_10mo	4933426B08Rik	WT 10mo	0	0	307923	0.5	1	1	0	0
Macrophages Trem2	HiMyc_WT_10mo	Gm49719	WT 10mo	0	0	307923	0.5	1	1	0	0
Macrophages Trem2	HiMyc_WT_10mo	Unc93a2	WT 10mo	0	0	307923	0.5	1	1	0	0
Macrophages Trem2	HiMyc_WT_10mo	Ccr6	WT 10mo	0	0	307923	0.5	1	1	0	0
Macrophages Trem2	HiMyc_WT_10mo	4930506C21Rik	WT 10mo	0	0	307923	0.5	1	1	0	0
Macrophages Trem2	HiMyc_WT_10mo	T2	WT 10mo	0	0	307923	0.5	1	1	0	0
Macrophages Trem2	HiMyc_WT_10mo	T	WT 10mo	0	0	307923	0.5	1	1	0	0
Macrophages Trem2	HiMyc_WT_10mo	Gm17087	WT 10mo	0	0	307923	0.5	1	1	0	0
Macrophages Trem2	HiMyc_WT_10mo	1700010I14Rik	WT 10mo	0	0	307923	0.5	1	1	0	0
Macrophages Trem2	HiMyc_WT_10mo	Prkn	WT 10mo	0.0046056291067106	0.000540249748587754	308163	0.500389707816565	0.870059036642166	1	0.664451827242525	0.586510263929619
Macrophages Trem2	HiMyc_WT_10mo	Slc22a2	WT 10mo	0	0	307923	0.5	1	1	0	0
Macrophages Trem2	HiMyc_WT_10mo	Gm49959	WT 10mo	0	0	307923	0.5	1	1	0	0
Macrophages Trem2	HiMyc_WT_10mo	Pnldc1	WT 10mo	0	0	307923	0.5	1	1	0	0
Macrophages Trem2	HiMyc_WT_10mo	Gpr31b	WT 10mo	0	-0.000338781613176904	307772.5	0.499755620723363	0.702251327947248	1	0	0.0488758553274682
Macrophages Trem2	HiMyc_WT_10mo	Tcp10b	WT 10mo	0	0	307923	0.5	1	1	0	0
Macrophages Trem2	HiMyc_WT_10mo	Gm36684	WT 10mo	0.0128611329266043	-0.0029785632852833	306280.5	0.497332937130387	0.549787580820815	1	1.66112956810631	2.19941348973607
Macrophages Trem2	HiMyc_WT_10mo	2700054A10Rik	WT 10mo	0	0	307923	0.5	1	1	0	0
Macrophages Trem2	HiMyc_WT_10mo	Gm16046	WT 10mo	0	0	307923	0.5	1	1	0	0
Macrophages Trem2	HiMyc_WT_10mo	Afdn	WT 10mo	0.113838687552384	0.0105208665961076	310891.5	0.504820198556133	0.638328186973857	1	13.2890365448505	12.4633431085044
Macrophages Trem2	HiMyc_WT_10mo	Gm7168	WT 10mo	0	0	307923	0.5	1	1	0	0
Macrophages Trem2	HiMyc_WT_10mo	Gm3417	WT 10mo	0	0	307923	0.5	1	1	0	0
Macrophages Trem2	HiMyc_WT_10mo	9030025P20Rik	WT 10mo	0.0092112582134212	0.00446831562894455	309908	0.503223208399503	0.231532590732792	0.640043658920012	1.32890365448505	0.684261974584555
Macrophages Trem2	HiMyc_WT_10mo	Gm3435	WT 10mo	0	-0.00508172419765356	305665.5	0.49633431085044	0.136323154583743	0.435996007640301	0	0.733137829912023
Macrophages Trem2	HiMyc_WT_10mo	Gm35455	WT 10mo	0	0	307923	0.5	1	1	0	0
Macrophages Trem2	HiMyc_WT_10mo	Gm49668	WT 10mo	0	0	307923	0.5	1	1	0	0
Macrophages Trem2	HiMyc_WT_10mo	4933401D09Rik	WT 10mo	0	0	307923	0.5	1	1	0	0
Macrophages Trem2	HiMyc_WT_10mo	Zfp97	WT 10mo	0	0	307923	0.5	1	1	0	0
Macrophages Trem2	HiMyc_WT_10mo	Gm5165	WT 10mo	0.0115140727667765	-0.000739632773699745	307765.5	0.49974425424538	0.949131809761658	1	1.66112956810631	1.71065493646139
Macrophages Trem2	HiMyc_WT_10mo	Gm6712	WT 10mo	0	0	307923	0.5	1	1	0	0
Macrophages Trem2	HiMyc_WT_10mo	AC154200.1	WT 10mo	0	0	307923	0.5	1	1	0	0
Macrophages Trem2	HiMyc_WT_10mo	Riok2	WT 10mo	0.0830782159956041	0.0146056116256115	311721.5	0.506167938088418	0.491583034815592	1	10.2990033222591	9.13978494623656
Macrophages Trem2	HiMyc_WT_10mo	Gm26873	WT 10mo	0	0	307923	0.5	1	1	0	0
Macrophages Trem2	HiMyc_WT_10mo	Vmn2r95	WT 10mo	0	0	307923	0.5	1	1	0	0
Macrophages Trem2	HiMyc_WT_10mo	Vmn2r97	WT 10mo	0	0	307923	0.5	1	1	0	0
Macrophages Trem2	HiMyc_WT_10mo	Vmn2r99	WT 10mo	0	0	307923	0.5	1	1	0	0
Macrophages Trem2	HiMyc_WT_10mo	4930549P19Rik	WT 10mo	0	0	307923	0.5	1	1	0	0
Macrophages Trem2	HiMyc_WT_10mo	Vmn1r224	WT 10mo	0	0	307923	0.5	1	1	0	0
Macrophages Trem2	HiMyc_WT_10mo	Vmn2r108	WT 10mo	0	0	307923	0.5	1	1	0	0
Macrophages Trem2	HiMyc_WT_10mo	Gm49761	WT 10mo	0	0	307923	0.5	1	1	0	0
Macrophages Trem2	HiMyc_WT_10mo	Vmn1r234	WT 10mo	0	0	307923	0.5	1	1	0	0
Macrophages Trem2	HiMyc_WT_10mo	Gm49691	WT 10mo	0	0	307923	0.5	1	1	0	0
Macrophages Trem2	HiMyc_WT_10mo	Gm41541	WT 10mo	0	0	307923	0.5	1	1	0	0
Macrophages Trem2	HiMyc_WT_10mo	Zfp983	WT 10mo	0.0023028145533553	-0.00447281771018278	305936	0.49677354403536	0.267215796322778	0.707257575451582	0.332225913621262	0.977517106549365
Macrophages Trem2	HiMyc_WT_10mo	Zfp995	WT 10mo	0.0115140727667765	0.00135062437146939	308523	0.500974269541411	0.794757759428552	1	1.66112956810631	1.46627565982405
Macrophages Trem2	HiMyc_WT_10mo	Zfp994	WT 10mo	0.0069084436600659	-0.0236715643167517	298186	0.484189229125463	0.00702925220090911	0.0434565006766737	0.996677740863787	4.1544477028348
Macrophages Trem2	HiMyc_WT_10mo	Gm7072	WT 10mo	0.0253309600869083	-0.0389866021340652	292154	0.474394572669141	0.00236797518790296	0.0172560617666813	3.65448504983389	8.74877810361681
Macrophages Trem2	HiMyc_WT_10mo	Gm5493	WT 10mo	0	0	307923	0.5	1	1	0	0
Macrophages Trem2	HiMyc_WT_10mo	Vmn2r113	WT 10mo	0	0	307923	0.5	1	1	0	0
Macrophages Trem2	HiMyc_WT_10mo	Vmn2r114	WT 10mo	0	0	307923	0.5	1	1	0	0
Macrophages Trem2	HiMyc_WT_10mo	6330415G19Rik	WT 10mo	0	0	307923	0.5	1	1	0	0
Macrophages Trem2	HiMyc_WT_10mo	Gm49092	WT 10mo	0	0	307923	0.5	1	1	0	0
Macrophages Trem2	HiMyc_WT_10mo	Bicdl2	WT 10mo	0.0115140727667765	0.00914260147453817	311984.5	0.50659499290407	0.00274704644583238	0.0196299897980592	1.66112956810631	0.342130987292278
Macrophages Trem2	HiMyc_WT_10mo	Gm49163	WT 10mo	0	0	307923	0.5	1	1	0	0
Macrophages Trem2	HiMyc_WT_10mo	Elob	WT 10mo	0.926689904237026	-0.285159893693517	231536.5	0.375964932791639	1.62731926305906e-12	5.56187516390741e-11	78.0730897009967	91.8377321603128
Macrophages Trem2	HiMyc_WT_10mo	Gm50057	WT 10mo	0	0	307923	0.5	1	1	0	0
Macrophages Trem2	HiMyc_WT_10mo	Prss30	WT 10mo	0	0	307923	0.5	1	1	0	0
Macrophages Trem2	HiMyc_WT_10mo	Gm50071	WT 10mo	0	0	307923	0.5	1	1	0	0
Macrophages Trem2	HiMyc_WT_10mo	Gm50070	WT 10mo	0	0	307923	0.5	1	1	0	0
Macrophages Trem2	HiMyc_WT_10mo	Ntn3	WT 10mo	0.0069084436600659	-0.0104269860780639	303464	0.492759553524745	0.114481356158228	0.387151716789299	0.996677740863787	2.44379276637341
Macrophages Trem2	HiMyc_WT_10mo	BC028777	WT 10mo	0	0	307923	0.5	1	1	0	0
Macrophages Trem2	HiMyc_WT_10mo	Tedc2	WT 10mo	0.0253309600869083	0.00968943841466302	312392.5	0.50725749619223	0.123528676922074	0.406967276018453	3.65448504983389	2.19941348973607
Macrophages Trem2	HiMyc_WT_10mo	Abca17	WT 10mo	0	0	307923	0.5	1	1	0	0
Macrophages Trem2	HiMyc_WT_10mo	D330041H03Rik	WT 10mo	0.0023028145533553	-0.00447281771018278	305936	0.49677354403536	0.267215796322778	0.707257575451582	0.332225913621262	0.977517106549365
Macrophages Trem2	HiMyc_WT_10mo	Gm33508	WT 10mo	0	0	307923	0.5	1	1	0	0
Macrophages Trem2	HiMyc_WT_10mo	Gm50022	WT 10mo	0	-0.00677563226353808	304913	0.495112414467253	0.0850690443388386	0.308974125246584	0	0.977517106549365
Macrophages Trem2	HiMyc_WT_10mo	Meiob	WT 10mo	0	0	307923	0.5	1	1	0	0
Macrophages Trem2	HiMyc_WT_10mo	Jpt2	WT 10mo	0.0477946569932341	0.00208405978510431	308451.5	0.500858169087727	0.908190838364513	1	6.31229235880399	6.158357771261
Macrophages Trem2	HiMyc_WT_10mo	Ccdc154	WT 10mo	0	0	307923	0.5	1	1	0	0
Macrophages Trem2	HiMyc_WT_10mo	Tekt4	WT 10mo	0	0	307923	0.5	1	1	0	0
Macrophages Trem2	HiMyc_WT_10mo	2810468N07Rik	WT 10mo	0	0	307923	0.5	1	1	0	0
Macrophages Trem2	HiMyc_WT_10mo	Mslnl	WT 10mo	0	0	307923	0.5	1	1	0	0
Macrophages Trem2	HiMyc_WT_10mo	Ciao3	WT 10mo	0.0404949075668679	-0.0148100865589613	301553.5	0.489657316926634	0.202295587986977	0.583541232498884	5.64784053156146	7.72238514173998
Macrophages Trem2	HiMyc_WT_10mo	Rhbdl1	WT 10mo	0.0023028145533553	-6.86567388830271e-05	307892.5	0.499950474631645	0.978402410980599	1	0.332225913621262	0.342130987292278
Macrophages Trem2	HiMyc_WT_10mo	Mcrip2	WT 10mo	0.0138168873201318	-0.0109207936252516	304092	0.493779288978089	0.242715631923288	0.663248425187384	1.99335548172757	3.2258064516129
Macrophages Trem2	HiMyc_WT_10mo	Mettl26	WT 10mo	0.0696526344417726	0.00505101767232025	308200.5	0.500450599662903	0.957925058344191	1	8.30564784053156	8.3088954056696
Macrophages Trem2	HiMyc_WT_10mo	Gm16278	WT 10mo	0	0	307923	0.5	1	1	0	0
Macrophages Trem2	HiMyc_WT_10mo	Nhlrc4	WT 10mo	0	0	307923	0.5	1	1	0	0
Macrophages Trem2	HiMyc_WT_10mo	Gm50013	WT 10mo	0.0184225164268424	0.0130020106160119	313699	0.509378968118653	0.00253339750638214	0.0183328045858037	2.6578073089701	0.782013685239492
Macrophages Trem2	HiMyc_WT_10mo	Gm34455	WT 10mo	0.023028145533553	-0.0230395598554715	300429.5	0.487832185319057	0.0815880399428929	0.299612386585293	3.32225913621263	5.71847507331378
Macrophages Trem2	HiMyc_WT_10mo	Gm17218	WT 10mo	0	0	307923	0.5	1	1	0	0
Macrophages Trem2	HiMyc_WT_10mo	Gm20468	WT 10mo	0	0	307923	0.5	1	1	0	0
Macrophages Trem2	HiMyc_WT_10mo	Zbtb9	WT 10mo	0.0069084436600659	-0.0109063747647754	303164.5	0.492273230645324	0.0980841541527789	0.345473514881533	0.996677740863787	2.54154447702835
Macrophages Trem2	HiMyc_WT_10mo	Gm50254	WT 10mo	0	0	307923	0.5	1	1	0	0
Macrophages Trem2	HiMyc_WT_10mo	Gm50295	WT 10mo	0	0	307923	0.5	1	1	0	0
Macrophages Trem2	HiMyc_WT_10mo	Gm49795	WT 10mo	0	0	307923	0.5	1	1	0	0
Macrophages Trem2	HiMyc_WT_10mo	Gm49794	WT 10mo	0	0	307923	0.5	1	1	0	0
Macrophages Trem2	HiMyc_WT_10mo	Gm49774	WT 10mo	0.108236033221585	-0.0056483201217619	304587	0.494583061349753	0.602144998567076	1	11.9601328903654	13.0987292277615
Macrophages Trem2	HiMyc_WT_10mo	C130040N14Rik	WT 10mo	0	-0.000338781613176904	307772.5	0.499755620723363	0.702251327947248	1	0	0.0488758553274682
Macrophages Trem2	HiMyc_WT_10mo	Gm49741	WT 10mo	0.0069084436600659	0.00385940914147377	309637.5	0.502783975214583	0.206244937780863	0.590516450272747	0.996677740863787	0.439882697947214
Macrophages Trem2	HiMyc_WT_10mo	Ilrun	WT 10mo	0.276781570641155	-0.0702671038093977	285694.5	0.463905749164564	0.0184029435110986	0.0901625758158568	30.5647840531561	37.8787878787879
Macrophages Trem2	HiMyc_WT_10mo	Gm49801	WT 10mo	0	-0.00135512645270762	307321	0.499022482893451	0.443100555324324	0.971052867979424	0	0.195503421309873
Macrophages Trem2	HiMyc_WT_10mo	Gm49802	WT 10mo	0	0	307923	0.5	1	1	0	0
Macrophages Trem2	HiMyc_WT_10mo	Gm35290	WT 10mo	0	0	307923	0.5	1	1	0	0
Macrophages Trem2	HiMyc_WT_10mo	C230013L11Rik	WT 10mo	0.0046056291067106	0.00358928426717989	309517.5	0.502589121306301	0.0690170444955001	0.263455633318302	0.664451827242525	0.146627565982405
Macrophages Trem2	HiMyc_WT_10mo	Gm49874	WT 10mo	0	0	307923	0.5	1	1	0	0
Macrophages Trem2	HiMyc_WT_10mo	Gm49886	WT 10mo	0	0	307923	0.5	1	1	0	0
Macrophages Trem2	HiMyc_WT_10mo	Gm49889	WT 10mo	0	0	307923	0.5	1	1	0	0
Macrophages Trem2	HiMyc_WT_10mo	Gm49838	WT 10mo	0	0	307923	0.5	1	1	0	0
Macrophages Trem2	HiMyc_WT_10mo	Gm22146	WT 10mo	0.0023028145533553	-0.00345647287065207	306387.5	0.497506681865272	0.354745084180816	0.839467767094964	0.332225913621262	0.83088954056696
Macrophages Trem2	HiMyc_WT_10mo	Armc12	WT 10mo	0	0	307923	0.5	1	1	0	0
Macrophages Trem2	HiMyc_WT_10mo	Lhfpl5	WT 10mo	0.0023028145533553	0.0023028145533553	308946	0.501661129568106	0.00916340062964532	0.0500262075024946	0.332225913621262	0
Macrophages Trem2	HiMyc_WT_10mo	Gm4356	WT 10mo	0	0	307923	0.5	1	1	0	0
Macrophages Trem2	HiMyc_WT_10mo	Gm49864	WT 10mo	0.0092112582134212	0.00446831562894455	309908	0.503223208399503	0.231532590732792	0.640043658920012	1.32890365448505	0.684261974584555
Macrophages Trem2	HiMyc_WT_10mo	Pnpla1os	WT 10mo	0	0	307923	0.5	1	1	0	0
Macrophages Trem2	HiMyc_WT_10mo	Pnpla1	WT 10mo	0	0	307923	0.5	1	1	0	0
Macrophages Trem2	HiMyc_WT_10mo	4930539E08Rik	WT 10mo	0	0	307923	0.5	1	1	0	0
Macrophages Trem2	HiMyc_WT_10mo	Pxt1	WT 10mo	0	0	307923	0.5	1	1	0	0
Macrophages Trem2	HiMyc_WT_10mo	1700063J08Rik	WT 10mo	0	0	307923	0.5	1	1	0	0
Macrophages Trem2	HiMyc_WT_10mo	Gm16195	WT 10mo	0	0	307923	0.5	1	1	0	0
Macrophages Trem2	HiMyc_WT_10mo	Gm41556	WT 10mo	0	0	307923	0.5	1	1	0	0
Macrophages Trem2	HiMyc_WT_10mo	Gm50068	WT 10mo	0	0	307923	0.5	1	1	0	0
Macrophages Trem2	HiMyc_WT_10mo	Gm36486	WT 10mo	0	-0.00372659774494594	306267.5	0.497311827956989	0.202505242218416	0.583541232498884	0	0.537634408602151
Macrophages Trem2	HiMyc_WT_10mo	Gm36199	WT 10mo	0	0	307923	0.5	1	1	0	0
Macrophages Trem2	HiMyc_WT_10mo	Gm17657	WT 10mo	0	0	307923	0.5	1	1	0	0
Macrophages Trem2	HiMyc_WT_10mo	Tmem217	WT 10mo	0	0	307923	0.5	1	1	0	0
Macrophages Trem2	HiMyc_WT_10mo	Tbc1d22bos	WT 10mo	0	0	307923	0.5	1	1	0	0
Macrophages Trem2	HiMyc_WT_10mo	2010106G04Rik	WT 10mo	0	0	307923	0.5	1	1	0	0
Macrophages Trem2	HiMyc_WT_10mo	Gm20161	WT 10mo	0	0	307923	0.5	1	1	0	0
Macrophages Trem2	HiMyc_WT_10mo	1810014P07Rik	WT 10mo	0	0	307923	0.5	1	1	0	0
Macrophages Trem2	HiMyc_WT_10mo	Gm50019	WT 10mo	0	0	307923	0.5	1	1	0	0
Macrophages Trem2	HiMyc_WT_10mo	Gm50250	WT 10mo	0	0	307923	0.5	1	1	0	0
Macrophages Trem2	HiMyc_WT_10mo	Gm50240	WT 10mo	0.0115140727667765	0.00406087727688462	308863	0.501526355614878	0.630275014454951	1	1.32890365448505	1.02639296187683
Macrophages Trem2	HiMyc_WT_10mo	1700097N02Rik	WT 10mo	0	0	307923	0.5	1	1	0	0
Macrophages Trem2	HiMyc_WT_10mo	Dnah8	WT 10mo	0	0	307923	0.5	1	1	0	0
Macrophages Trem2	HiMyc_WT_10mo	Glp1r	WT 10mo	0	0	307923	0.5	1	1	0	0
Macrophages Trem2	HiMyc_WT_10mo	Ubash3a	WT 10mo	0	-0.00141269391881533	307622	0.499511241446725	0.58806204208908	1	0	0.0977517106549365
Macrophages Trem2	HiMyc_WT_10mo	Gm9902	WT 10mo	0.0023028145533553	0.0023028145533553	308946	0.501661129568106	0.00916340062964532	0.0500262075024946	0.332225913621262	0
Macrophages Trem2	HiMyc_WT_10mo	Gm50138	WT 10mo	0	0	307923	0.5	1	1	0	0
Macrophages Trem2	HiMyc_WT_10mo	Gm50103	WT 10mo	0	0	307923	0.5	1	1	0	0
Macrophages Trem2	HiMyc_WT_10mo	Gm50105	WT 10mo	0	-0.000338781613176904	307772.5	0.499755620723363	0.702251327947248	1	0	0.0488758553274682
Macrophages Trem2	HiMyc_WT_10mo	AC166172.1	WT 10mo	0.0161197018734871	0.00595625347817999	310569	0.504296528677624	0.264008165386712	0.703990939493578	2.32558139534884	1.46627565982405
Macrophages Trem2	HiMyc_WT_10mo	Gm50107	WT 10mo	0	0	307923	0.5	1	1	0	0
Macrophages Trem2	HiMyc_WT_10mo	Gm50222	WT 10mo	0	0	307923	0.5	1	1	0	0
Macrophages Trem2	HiMyc_WT_10mo	2310015A16Rik	WT 10mo	0	0	307923	0.5	1	1	0	0
Macrophages Trem2	HiMyc_WT_10mo	Gm17276	WT 10mo	0	0	307923	0.5	1	1	0	0
Macrophages Trem2	HiMyc_WT_10mo	A530088E08Rik	WT 10mo	0	0	307923	0.5	1	1	0	0
Macrophages Trem2	HiMyc_WT_10mo	Pglyrp2	WT 10mo	0	0	307923	0.5	1	1	0	0
Macrophages Trem2	HiMyc_WT_10mo	Cyp4f39	WT 10mo	0	0	307923	0.5	1	1	0	0
Macrophages Trem2	HiMyc_WT_10mo	Gm50050	WT 10mo	0	0	307923	0.5	1	1	0	0
Macrophages Trem2	HiMyc_WT_10mo	Gm50051	WT 10mo	0	0	307923	0.5	1	1	0	0
Macrophages Trem2	HiMyc_WT_10mo	Olfr63	WT 10mo	0	0	307923	0.5	1	1	0	0
Macrophages Trem2	HiMyc_WT_10mo	Actl9	WT 10mo	0	0	307923	0.5	1	1	0	0
Macrophages Trem2	HiMyc_WT_10mo	Gm17251	WT 10mo	0.0023028145533553	-0.0182222567769012	299915.5	0.486997561078581	0.00812556658638186	0.0492081726084043	0.332225913621262	2.93255131964809
Macrophages Trem2	HiMyc_WT_10mo	4931413I07Rik	WT 10mo	0	0	307923	0.5	1	1	0	0
Macrophages Trem2	HiMyc_WT_10mo	Smim40	WT 10mo	0	-0.000338781613176904	307772.5	0.499755620723363	0.702251327947248	1	0	0.0488758553274682
Macrophages Trem2	HiMyc_WT_10mo	Gm50336	WT 10mo	0	0	307923	0.5	1	1	0	0
Macrophages Trem2	HiMyc_WT_10mo	Gm50335	WT 10mo	0	0	307923	0.5	1	1	0	0
Macrophages Trem2	HiMyc_WT_10mo	H2-Eb2	WT 10mo	0	0	307923	0.5	1	1	0	0
Macrophages Trem2	HiMyc_WT_10mo	Gm20463	WT 10mo	0	0	307923	0.5	1	1	0	0
Macrophages Trem2	HiMyc_WT_10mo	Cyp21a1	WT 10mo	0	0	307923	0.5	1	1	0	0
Macrophages Trem2	HiMyc_WT_10mo	C4a	WT 10mo	0	0	307923	0.5	1	1	0	0
Macrophages Trem2	HiMyc_WT_10mo	1110038B12Rik	WT 10mo	0.27404617949094	-0.0480548030946818	289154	0.469523224962085	0.0441871885159408	0.184768809708323	29.5681063122924	36.9990224828935
Macrophages Trem2	HiMyc_WT_10mo	Mpig6b	WT 10mo	0	0	307923	0.5	1	1	0	0
Macrophages Trem2	HiMyc_WT_10mo	Ly6g6f	WT 10mo	0	0	307923	0.5	1	1	0	0
Macrophages Trem2	HiMyc_WT_10mo	Ly6g5c	WT 10mo	0	0	307923	0.5	1	1	0	0
Macrophages Trem2	HiMyc_WT_10mo	Apom	WT 10mo	0	0	307923	0.5	1	1	0	0
Macrophages Trem2	HiMyc_WT_10mo	Gm16181	WT 10mo	0	0	307923	0.5	1	1	0	0
Macrophages Trem2	HiMyc_WT_10mo	Mucl3	WT 10mo	0	0	307923	0.5	1	1	0	0
Macrophages Trem2	HiMyc_WT_10mo	Gm20508	WT 10mo	0	0	307923	0.5	1	1	0	0
Macrophages Trem2	HiMyc_WT_10mo	Gm19684	WT 10mo	0	0	307923	0.5	1	1	0	0
Macrophages Trem2	HiMyc_WT_10mo	2410017I17Rik	WT 10mo	0	0	307923	0.5	1	1	0	0
Macrophages Trem2	HiMyc_WT_10mo	Gm20546	WT 10mo	0	0	307923	0.5	1	1	0	0
Macrophages Trem2	HiMyc_WT_10mo	Trim31	WT 10mo	0	0	307923	0.5	1	1	0	0
Macrophages Trem2	HiMyc_WT_10mo	Olfr90	WT 10mo	0	0	307923	0.5	1	1	0	0
Macrophages Trem2	HiMyc_WT_10mo	Gm20429	WT 10mo	0	0	307923	0.5	1	1	0	0
Macrophages Trem2	HiMyc_WT_10mo	Olfr107	WT 10mo	0	0	307923	0.5	1	1	0	0
Macrophages Trem2	HiMyc_WT_10mo	Esp23	WT 10mo	0	0	307923	0.5	1	1	0	0
Macrophages Trem2	HiMyc_WT_10mo	Crisp2	WT 10mo	0	0	307923	0.5	1	1	0	0
Macrophages Trem2	HiMyc_WT_10mo	Mmut	WT 10mo	0.044144782280051	0.0178604235257871	315374.5	0.512099615813044	0.0423745687057275	0.178595860830804	5.98006644518272	3.56793743890518
Macrophages Trem2	HiMyc_WT_10mo	Opn5	WT 10mo	0	0	307923	0.5	1	1	0	0
Macrophages Trem2	HiMyc_WT_10mo	Adgrf2	WT 10mo	0	0	307923	0.5	1	1	0	0
Macrophages Trem2	HiMyc_WT_10mo	E130008D07Rik	WT 10mo	0	0	307923	0.5	1	1	0	0
Macrophages Trem2	HiMyc_WT_10mo	1700071M16Rik	WT 10mo	0.0161197018734871	0.00900528799677212	311923.5	0.50649594216736	0.052664416672249	0.212359819329586	2.32558139534884	1.02639296187683
Macrophages Trem2	HiMyc_WT_10mo	Tdrd6	WT 10mo	0	0	307923	0.5	1	1	0	0
Macrophages Trem2	HiMyc_WT_10mo	Gm35097	WT 10mo	0	0	307923	0.5	1	1	0	0
Macrophages Trem2	HiMyc_WT_10mo	Spats1	WT 10mo	0	0	307923	0.5	1	1	0	0
Macrophages Trem2	HiMyc_WT_10mo	Gm17080	WT 10mo	0	0	307923	0.5	1	1	0	0
Macrophages Trem2	HiMyc_WT_10mo	Mymx	WT 10mo	0	0	307923	0.5	1	1	0	0
Macrophages Trem2	HiMyc_WT_10mo	Gm36200	WT 10mo	0	0	307923	0.5	1	1	0	0
Macrophages Trem2	HiMyc_WT_10mo	Bicral	WT 10mo	0.0184225164268424	-0.0252869348564476	297991	0.483872591524505	0.0214498201931831	0.102266629665288	2.6578073089701	5.86510263929619
Macrophages Trem2	HiMyc_WT_10mo	Prph2	WT 10mo	0	0	307923	0.5	1	1	0	0
Macrophages Trem2	HiMyc_WT_10mo	Trerf1	WT 10mo	0.0435803336528237	-0.0589443493033264	285054	0.462865716429107	0.000201389666363208	0.00202195579276095	5.3156146179402	12.8054740957967
Macrophages Trem2	HiMyc_WT_10mo	Prickle4	WT 10mo	0	0	307923	0.5	1	1	0	0
Macrophages Trem2	HiMyc_WT_10mo	Gm15556	WT 10mo	0	0	307923	0.5	1	1	0	0
Macrophages Trem2	HiMyc_WT_10mo	Treml1	WT 10mo	0	0	307923	0.5	1	1	0	0
Macrophages Trem2	HiMyc_WT_10mo	Gm49893	WT 10mo	0	0	307923	0.5	1	1	0	0
Macrophages Trem2	HiMyc_WT_10mo	Unc5cl	WT 10mo	0	0	307923	0.5	1	1	0	0
Macrophages Trem2	HiMyc_WT_10mo	Kif6	WT 10mo	0	0	307923	0.5	1	1	0	0
Macrophages Trem2	HiMyc_WT_10mo	Gm49901	WT 10mo	0	0	307923	0.5	1	1	0	0
Macrophages Trem2	HiMyc_WT_10mo	Gm31143	WT 10mo	0	0	307923	0.5	1	1	0	0
Macrophages Trem2	HiMyc_WT_10mo	Gm19585	WT 10mo	0	0	307923	0.5	1	1	0	0
Macrophages Trem2	HiMyc_WT_10mo	Gm49915	WT 10mo	0	0	307923	0.5	1	1	0	0
Macrophages Trem2	HiMyc_WT_10mo	Sgo1	WT 10mo	0.0023028145533553	-0.00176256480476755	307140	0.498728578248458	0.579222369604666	1	0.332225913621262	0.586510263929619
Macrophages Trem2	HiMyc_WT_10mo	Slc5a7	WT 10mo	0	0	307923	0.5	1	1	0	0
Macrophages Trem2	HiMyc_WT_10mo	Gm32055	WT 10mo	0	0	307923	0.5	1	1	0	0
Macrophages Trem2	HiMyc_WT_10mo	Yju2	WT 10mo	0.107103386753245	0.0351599266440561	319155	0.51823832581522	0.0517835231553004	0.210181265272651	13.2890365448505	9.82404692082111
Macrophages Trem2	HiMyc_WT_10mo	Fsd1	WT 10mo	0	0	307923	0.5	1	1	0	0
Macrophages Trem2	HiMyc_WT_10mo	Hdgfl2	WT 10mo	0.0427977221202232	-0.00548252091978721	306392	0.497513988886832	0.742133140709858	1	5.98006644518272	6.45161290322581
Macrophages Trem2	HiMyc_WT_10mo	Znrf4	WT 10mo	0	0	307923	0.5	1	1	0	0
Macrophages Trem2	HiMyc_WT_10mo	Gm20219	WT 10mo	0.0138168873201318	0.0053473469907092	310298.5	0.503857295492704	0.273909326802972	0.719386154404538	1.99335548172757	1.22189638318671
Macrophages Trem2	HiMyc_WT_10mo	Micos13	WT 10mo	0.332399154857423	-0.215962722437089	235094.5	0.381742351172209	1.19923784910906e-12	4.17374989832452e-11	35.8803986710963	60.6060606060606
Macrophages Trem2	HiMyc_WT_10mo	Acer1	WT 10mo	0	0	307923	0.5	1	1	0	0
Macrophages Trem2	HiMyc_WT_10mo	Pspn	WT 10mo	0	0	307923	0.5	1	1	0	0
Macrophages Trem2	HiMyc_WT_10mo	Gm17949	WT 10mo	0	0	307923	0.5	1	1	0	0
Macrophages Trem2	HiMyc_WT_10mo	Slc25a41	WT 10mo	0	0	307923	0.5	1	1	0	0
Macrophages Trem2	HiMyc_WT_10mo	Vmn2r120	WT 10mo	0	0	307923	0.5	1	1	0	0
Macrophages Trem2	HiMyc_WT_10mo	Gm49860	WT 10mo	0	0	307923	0.5	1	1	0	0
Macrophages Trem2	HiMyc_WT_10mo	4930405O22Rik	WT 10mo	0	0	307923	0.5	1	1	0	0
Macrophages Trem2	HiMyc_WT_10mo	Gm17133	WT 10mo	0	0	307923	0.5	1	1	0	0
Macrophages Trem2	HiMyc_WT_10mo	Dreh	WT 10mo	0	0	307923	0.5	1	1	0	0
Macrophages Trem2	HiMyc_WT_10mo	Tmem232	WT 10mo	0	0	307923	0.5	1	1	0	0
Macrophages Trem2	HiMyc_WT_10mo	Gm49870	WT 10mo	0	0	307923	0.5	1	1	0	0
Macrophages Trem2	HiMyc_WT_10mo	Gm49871	WT 10mo	0	0	307923	0.5	1	1	0	0
Macrophages Trem2	HiMyc_WT_10mo	Gm35550	WT 10mo	0	0	307923	0.5	1	1	0	0
Macrophages Trem2	HiMyc_WT_10mo	Washc1	WT 10mo	0.114403136179611	0.0311005572537918	320204	0.519941673730121	0.0431484445753975	0.181255223201638	14.9501661129568	10.9970674486804
Macrophages Trem2	HiMyc_WT_10mo	Gm20742	WT 10mo	0	0	307923	0.5	1	1	0	0
Macrophages Trem2	HiMyc_WT_10mo	Gm49932	WT 10mo	0	0	307923	0.5	1	1	0	0
Macrophages Trem2	HiMyc_WT_10mo	Gm49937	WT 10mo	0	0	307923	0.5	1	1	0	0
Macrophages Trem2	HiMyc_WT_10mo	Themis3	WT 10mo	0	0	307923	0.5	1	1	0	0
Macrophages Trem2	HiMyc_WT_10mo	L3mbtl4	WT 10mo	0	0	307923	0.5	1	1	0	0
Macrophages Trem2	HiMyc_WT_10mo	Gm49894	WT 10mo	0	0	307923	0.5	1	1	0	0
Macrophages Trem2	HiMyc_WT_10mo	Akain1	WT 10mo	0	0	307923	0.5	1	1	0	0
Macrophages Trem2	HiMyc_WT_10mo	Gm41609	WT 10mo	0	0	307923	0.5	1	1	0	0
Macrophages Trem2	HiMyc_WT_10mo	Gm41611	WT 10mo	0	-0.000677563226353808	307622	0.499511241446725	0.58806204208908	1	0	0.0977517106549365
Macrophages Trem2	HiMyc_WT_10mo	1600022D10Rik	WT 10mo	0	-0.00101634483953071	307471.5	0.499266862170088	0.506761875885943	1	0	0.146627565982405
Macrophages Trem2	HiMyc_WT_10mo	Trmt61b	WT 10mo	0.0465498282575483	-0.00077770902194161	304339.5	0.494181175163921	0.429415158180291	0.958552146216284	4.98338870431894	6.20723362658847
Macrophages Trem2	HiMyc_WT_10mo	Togaram2	WT 10mo	0	0	307923	0.5	1	1	0	0
Macrophages Trem2	HiMyc_WT_10mo	Alk	WT 10mo	0	0	307923	0.5	1	1	0	0
Macrophages Trem2	HiMyc_WT_10mo	E330032C10Rik	WT 10mo	0	0	307923	0.5	1	1	0	0
Macrophages Trem2	HiMyc_WT_10mo	Gm31084	WT 10mo	0	0	307923	0.5	1	1	0	0
Macrophages Trem2	HiMyc_WT_10mo	Gm31645	WT 10mo	0	0	307923	0.5	1	1	0	0
Macrophages Trem2	HiMyc_WT_10mo	Gm26749	WT 10mo	0	0	307923	0.5	1	1	0	0
Macrophages Trem2	HiMyc_WT_10mo	Gm32282	WT 10mo	0	0	307923	0.5	1	1	0	0
Macrophages Trem2	HiMyc_WT_10mo	Gm50034	WT 10mo	0	0	307923	0.5	1	1	0	0
Macrophages Trem2	HiMyc_WT_10mo	Gm41625	WT 10mo	0	0	307923	0.5	1	1	0	0
Macrophages Trem2	HiMyc_WT_10mo	Ttc39d	WT 10mo	0	0	307923	0.5	1	1	0	0
Macrophages Trem2	HiMyc_WT_10mo	Gm50087	WT 10mo	0	0	307923	0.5	1	1	0	0
Macrophages Trem2	HiMyc_WT_10mo	Cdkl4	WT 10mo	0	0	307923	0.5	1	1	0	0
Macrophages Trem2	HiMyc_WT_10mo	Gm33373	WT 10mo	0	0	307923	0.5	1	1	0	0
Macrophages Trem2	HiMyc_WT_10mo	Slc8a1	WT 10mo	0.0312836493534467	-0.0471476056887414	287269	0.466462394819484	0.00032929585317984	0.00309516411031245	4.31893687707641	11.0459433040078
Macrophages Trem2	HiMyc_WT_10mo	1810073O08Rik	WT 10mo	0	0	307923	0.5	1	1	0	0
Macrophages Trem2	HiMyc_WT_10mo	Gm35229	WT 10mo	0	0	307923	0.5	1	1	0	0
Macrophages Trem2	HiMyc_WT_10mo	8430430B14Rik	WT 10mo	0	0	307923	0.5	1	1	0	0
Macrophages Trem2	HiMyc_WT_10mo	Gm35551	WT 10mo	0	0	307923	0.5	1	1	0	0
Macrophages Trem2	HiMyc_WT_10mo	4933433H22Rik	WT 10mo	0	0	307923	0.5	1	1	0	0
Macrophages Trem2	HiMyc_WT_10mo	Gm19696	WT 10mo	0	0	307923	0.5	1	1	0	0
Macrophages Trem2	HiMyc_WT_10mo	Abcg8	WT 10mo	0	0	307923	0.5	1	1	0	0
Macrophages Trem2	HiMyc_WT_10mo	Gm50012	WT 10mo	0.023028145533553	-0.0237303402683292	298523	0.484736443851223	0.0368856119345824	0.159767673321656	3.32225913621263	6.35386119257087
Macrophages Trem2	HiMyc_WT_10mo	Stpg4	WT 10mo	0	0	307923	0.5	1	1	0	0
Macrophages Trem2	HiMyc_WT_10mo	Gm30794	WT 10mo	0	0	307923	0.5	1	1	0	0
Macrophages Trem2	HiMyc_WT_10mo	Gm30938	WT 10mo	0	0	307923	0.5	1	1	0	0
Macrophages Trem2	HiMyc_WT_10mo	Gm30984	WT 10mo	0	0	307923	0.5	1	1	0	0
Macrophages Trem2	HiMyc_WT_10mo	Gm31615	WT 10mo	0	0	307923	0.5	1	1	0	0
Macrophages Trem2	HiMyc_WT_10mo	Lhcgr	WT 10mo	0	0	307923	0.5	1	1	0	0
Macrophages Trem2	HiMyc_WT_10mo	Adcyap1	WT 10mo	0	0	307923	0.5	1	1	0	0
Macrophages Trem2	HiMyc_WT_10mo	4833419F23Rik	WT 10mo	0.0023028145533553	-0.010570886747367	303227	0.492374717055887	0.0533802941141753	0.214647220581323	0.332225913621262	1.85728250244379
Macrophages Trem2	HiMyc_WT_10mo	Gm50023	WT 10mo	0	0	307923	0.5	1	1	0	0
Macrophages Trem2	HiMyc_WT_10mo	Jcad	WT 10mo	0.010558318373249	0.00392329318324551	309163	0.502013490385583	0.508105217727048	1	1.32890365448505	0.928641251221896
Macrophages Trem2	HiMyc_WT_10mo	Gm50064	WT 10mo	0	0	307923	0.5	1	1	0	0
Macrophages Trem2	HiMyc_WT_10mo	Gm10125	WT 10mo	0.0023028145533553	0.000947688100647684	308344	0.500683612461557	0.631460007950715	1	0.332225913621262	0.195503421309873
Macrophages Trem2	HiMyc_WT_10mo	Gm26575	WT 10mo	0	0	307923	0.5	1	1	0	0
Macrophages Trem2	HiMyc_WT_10mo	Gm41664	WT 10mo	0	0	307923	0.5	1	1	0	0
Macrophages Trem2	HiMyc_WT_10mo	Gm50081	WT 10mo	0	0	307923	0.5	1	1	0	0
Macrophages Trem2	HiMyc_WT_10mo	Gm46633	WT 10mo	0	0	307923	0.5	1	1	0	0
Macrophages Trem2	HiMyc_WT_10mo	Gm9993	WT 10mo	0.0253309600869083	-0.00973624846863598	304093	0.493780912760658	0.342720282290903	0.825513715265963	3.65448504983389	4.88758553274682
Macrophages Trem2	HiMyc_WT_10mo	Gjd4	WT 10mo	0	0	307923	0.5	1	1	0	0
Macrophages Trem2	HiMyc_WT_10mo	4930563E18Rik	WT 10mo	0	0	307923	0.5	1	1	0	0
Macrophages Trem2	HiMyc_WT_10mo	Gm50069	WT 10mo	0.023028145533553	0.0118483522987152	313186.5	0.508546779552031	0.0390260920311863	0.166948605427021	3.32225913621263	1.61290322580645
Macrophages Trem2	HiMyc_WT_10mo	Rmc1	WT 10mo	0.0840752412196916	-0.00359995492320536	306511.5	0.49770803090383	0.815387519141577	1	10.9634551495017	11.4369501466276
Macrophages Trem2	HiMyc_WT_10mo	Gm50063	WT 10mo	0	0	307923	0.5	1	1	0	0
Macrophages Trem2	HiMyc_WT_10mo	Gm49970	WT 10mo	0	0	307923	0.5	1	1	0	0
Macrophages Trem2	HiMyc_WT_10mo	4933424G05Rik	WT 10mo	0	0	307923	0.5	1	1	0	0
Macrophages Trem2	HiMyc_WT_10mo	Chst9	WT 10mo	0	0	307923	0.5	1	1	0	0
Macrophages Trem2	HiMyc_WT_10mo	Dsc1	WT 10mo	0	0	307923	0.5	1	1	0	0
Macrophages Trem2	HiMyc_WT_10mo	Gm16090	WT 10mo	0	0	307923	0.5	1	1	0	0
Macrophages Trem2	HiMyc_WT_10mo	Garem1	WT 10mo	0.0161197018734871	0.0154421386471333	314783	0.51113914842347	5.30799648412532e-09	1.15416064503872e-07	2.32558139534884	0.0977517106549365
Macrophages Trem2	HiMyc_WT_10mo	0710001A04Rik	WT 10mo	0	0	307923	0.5	1	1	0	0
Macrophages Trem2	HiMyc_WT_10mo	Gm49980	WT 10mo	0.109233058445673	0.0620782235645062	329530	0.535085069968791	7.88734796325742e-06	0.000110952582470197	12.9568106312292	6.06060606060606
Macrophages Trem2	HiMyc_WT_10mo	Rit2	WT 10mo	0.00534696980875116	0.00534696980875116	308946	0.501661129568106	0.00916340062964532	0.0500262075024946	0.332225913621262	0
Macrophages Trem2	HiMyc_WT_10mo	Syt4	WT 10mo	0.0069084436600659	0.0069084436600659	308946	0.501661129568106	0.00916340062964532	0.0500262075024946	0.332225913621262	0
Macrophages Trem2	HiMyc_WT_10mo	Gm16344	WT 10mo	0	0	307923	0.5	1	1	0	0
Macrophages Trem2	HiMyc_WT_10mo	Gm10549	WT 10mo	0	0	307923	0.5	1	1	0	0
Macrophages Trem2	HiMyc_WT_10mo	Gfra3	WT 10mo	0.0046056291067106	0.0046056291067106	308946	0.501661129568106	0.00916340062964532	0.0500262075024946	0.332225913621262	0
Macrophages Trem2	HiMyc_WT_10mo	Gm36037	WT 10mo	0	0	307923	0.5	1	1	0	0
Macrophages Trem2	HiMyc_WT_10mo	Gm50149	WT 10mo	0	0	307923	0.5	1	1	0	0
Macrophages Trem2	HiMyc_WT_10mo	Snhg4	WT 10mo	0.114794441945911	0.0205389476777087	314612	0.510861481604167	0.276270021709419	0.722654307333044	13.6212624584718	11.5347018572825
Macrophages Trem2	HiMyc_WT_10mo	Snhg4.1	WT 10mo	0	0	307923	0.5	1	1	0	0
Macrophages Trem2	HiMyc_WT_10mo	Gm50163	WT 10mo	0	0	307923	0.5	1	1	0	0
Macrophages Trem2	HiMyc_WT_10mo	Mzb1	WT 10mo	0	0	307923	0.5	1	1	0	0
Macrophages Trem2	HiMyc_WT_10mo	Gm29417	WT 10mo	0	0	307923	0.5	1	1	0	0
Macrophages Trem2	HiMyc_WT_10mo	Gm50399	WT 10mo	0	0	307923	0.5	1	1	0	0
Macrophages Trem2	HiMyc_WT_10mo	Igip	WT 10mo	0.0138168873201318	0.00297587569847088	309245	0.502146640556243	0.581850654833345	1	1.99335548172757	1.56402737047898
Macrophages Trem2	HiMyc_WT_10mo	Eif4ebp3	WT 10mo	0.0620028500796661	-0.0140059893876453	299830.5	0.486859539560215	0.157227020146514	0.48521899120912	7.64119601328904	10.4105571847507
Macrophages Trem2	HiMyc_WT_10mo	Apbb3	WT 10mo	0.0197695765866702	-0.0213702288647392	298813	0.485207340796238	0.0315793151021789	0.140807716087744	2.6578073089701	5.62072336265885
Macrophages Trem2	HiMyc_WT_10mo	Pcdha11.1	WT 10mo	0	0	307923	0.5	1	1	0	0
Macrophages Trem2	HiMyc_WT_10mo	Gm10544	WT 10mo	0	0	307923	0.5	1	1	0	0
Macrophages Trem2	HiMyc_WT_10mo	Pcdhb2	WT 10mo	0	0	307923	0.5	1	1	0	0
Macrophages Trem2	HiMyc_WT_10mo	Pcdhb4	WT 10mo	0	0	307923	0.5	1	1	0	0
Macrophages Trem2	HiMyc_WT_10mo	Pcdhb5	WT 10mo	0	0	307923	0.5	1	1	0	0
Macrophages Trem2	HiMyc_WT_10mo	Pcdhb6	WT 10mo	0	0	307923	0.5	1	1	0	0
Macrophages Trem2	HiMyc_WT_10mo	Pcdhb8	WT 10mo	0	0	307923	0.5	1	1	0	0
Macrophages Trem2	HiMyc_WT_10mo	Pcdhb9	WT 10mo	0	0	307923	0.5	1	1	0	0
Macrophages Trem2	HiMyc_WT_10mo	Pcdhb10	WT 10mo	0	0	307923	0.5	1	1	0	0
Macrophages Trem2	HiMyc_WT_10mo	Pcdhb12	WT 10mo	0	0	307923	0.5	1	1	0	0
Macrophages Trem2	HiMyc_WT_10mo	Pcdhb13	WT 10mo	0	0	307923	0.5	1	1	0	0
Macrophages Trem2	HiMyc_WT_10mo	Pcdhb15	WT 10mo	0	0	307923	0.5	1	1	0	0
Macrophages Trem2	HiMyc_WT_10mo	Pcdhb18	WT 10mo	0	0	307923	0.5	1	1	0	0
Macrophages Trem2	HiMyc_WT_10mo	Pcdhb19	WT 10mo	0	0	307923	0.5	1	1	0	0
Macrophages Trem2	HiMyc_WT_10mo	Pcdhga1	WT 10mo	0	0	307923	0.5	1	1	0	0
Macrophages Trem2	HiMyc_WT_10mo	Pcdhga2	WT 10mo	0	0	307923	0.5	1	1	0	0
Macrophages Trem2	HiMyc_WT_10mo	Pcdhga3	WT 10mo	0	0	307923	0.5	1	1	0	0
Macrophages Trem2	HiMyc_WT_10mo	Pcdhgb1	WT 10mo	0	0	307923	0.5	1	1	0	0
Macrophages Trem2	HiMyc_WT_10mo	Pcdhga4	WT 10mo	0	0	307923	0.5	1	1	0	0
Macrophages Trem2	HiMyc_WT_10mo	Pcdhga5	WT 10mo	0	0	307923	0.5	1	1	0	0
Macrophages Trem2	HiMyc_WT_10mo	Pcdhga6	WT 10mo	0	0	307923	0.5	1	1	0	0
Macrophages Trem2	HiMyc_WT_10mo	Pcdhga7	WT 10mo	0	0	307923	0.5	1	1	0	0
Macrophages Trem2	HiMyc_WT_10mo	Pcdhga8	WT 10mo	0	0	307923	0.5	1	1	0	0
Macrophages Trem2	HiMyc_WT_10mo	Pcdhga9	WT 10mo	0	0	307923	0.5	1	1	0	0
Macrophages Trem2	HiMyc_WT_10mo	Gm26672	WT 10mo	0	0	307923	0.5	1	1	0	0
Macrophages Trem2	HiMyc_WT_10mo	Pcdhga10	WT 10mo	0	0	307923	0.5	1	1	0	0
Macrophages Trem2	HiMyc_WT_10mo	Pcdhgb7	WT 10mo	0	0	307923	0.5	1	1	0	0
Macrophages Trem2	HiMyc_WT_10mo	Pcdhga11	WT 10mo	0	0	307923	0.5	1	1	0	0
Macrophages Trem2	HiMyc_WT_10mo	Pcdhgc4	WT 10mo	0.0115140727667765	0.00677113018229985	310931	0.504884337967609	0.0775324825927319	0.288172105885844	1.66112956810631	0.684261974584555
Macrophages Trem2	HiMyc_WT_10mo	2010320O07Rik	WT 10mo	0	-0.00135512645270762	307321	0.499022482893451	0.443100555324324	0.971052867979424	0	0.195503421309873
Macrophages Trem2	HiMyc_WT_10mo	Dele1	WT 10mo	0.0069084436600659	-0.00819612185936016	304368.5	0.494228264858422	0.182098333955288	0.542251556642241	0.996677740863787	2.1505376344086
Macrophages Trem2	HiMyc_WT_10mo	9630014M24Rik	WT 10mo	0	0	307923	0.5	1	1	0	0
Macrophages Trem2	HiMyc_WT_10mo	Gm5820	WT 10mo	0	0	307923	0.5	1	1	0	0
Macrophages Trem2	HiMyc_WT_10mo	Gm50397	WT 10mo	0	0	307923	0.5	1	1	0	0
Macrophages Trem2	HiMyc_WT_10mo	Kctd16	WT 10mo	0	0	307923	0.5	1	1	0	0
Macrophages Trem2	HiMyc_WT_10mo	Plac8l1	WT 10mo	0	0	307923	0.5	1	1	0	0
Macrophages Trem2	HiMyc_WT_10mo	Gm4013	WT 10mo	0.0243752056933808	0.00893185856077782	311398	0.505642644427341	0.227057547370317	0.632052107677312	3.32225913621263	2.19941348973607
Macrophages Trem2	HiMyc_WT_10mo	Pou4f3	WT 10mo	0	0	307923	0.5	1	1	0	0
Macrophages Trem2	HiMyc_WT_10mo	Gpr151	WT 10mo	0	0	307923	0.5	1	1	0	0
Macrophages Trem2	HiMyc_WT_10mo	Gm41717	WT 10mo	0	0	307923	0.5	1	1	0	0
Macrophages Trem2	HiMyc_WT_10mo	Gm3734	WT 10mo	0.0161197018734871	0.008129550230776	311619	0.506001500375094	0.0835874090768802	0.30475632970844	2.32558139534884	1.12414467253177
Macrophages Trem2	HiMyc_WT_10mo	Lvrn	WT 10mo	0	0	307923	0.5	1	1	0	0
Macrophages Trem2	HiMyc_WT_10mo	Hspe1-rs1	WT 10mo	0.0115140727667765	-0.00237597337347654	306867.5	0.498286097498401	0.688963237819749	1	1.66112956810631	2.0039100684262
Macrophages Trem2	HiMyc_WT_10mo	Gm49975	WT 10mo	0	0	307923	0.5	1	1	0	0
Macrophages Trem2	HiMyc_WT_10mo	Gm50086	WT 10mo	0	0	307923	0.5	1	1	0	0
Macrophages Trem2	HiMyc_WT_10mo	9130209A04Rik	WT 10mo	0	0	307923	0.5	1	1	0	0
Macrophages Trem2	HiMyc_WT_10mo	Gm16283	WT 10mo	0	0	307923	0.5	1	1	0	0
Macrophages Trem2	HiMyc_WT_10mo	C030005K06Rik	WT 10mo	0	-0.00101634483953071	307471.5	0.499266862170088	0.506761875885943	1	0	0.146627565982405
Macrophages Trem2	HiMyc_WT_10mo	Gm41724	WT 10mo	0	0	307923	0.5	1	1	0	0
Macrophages Trem2	HiMyc_WT_10mo	Ancv1r	WT 10mo	0	0	307923	0.5	1	1	0	0
Macrophages Trem2	HiMyc_WT_10mo	Gm4221	WT 10mo	0	0	307923	0.5	1	1	0	0
Macrophages Trem2	HiMyc_WT_10mo	Gm50288	WT 10mo	0	0	307923	0.5	1	1	0	0
Macrophages Trem2	HiMyc_WT_10mo	Gm19500	WT 10mo	0	0	307923	0.5	1	1	0	0
Macrophages Trem2	HiMyc_WT_10mo	1700066O22Rik	WT 10mo	0	0	307923	0.5	1	1	0	0
Macrophages Trem2	HiMyc_WT_10mo	Ccdc192	WT 10mo	0	0	307923	0.5	1	1	0	0
Macrophages Trem2	HiMyc_WT_10mo	2210409D07Rik	WT 10mo	0	-0.00237147129223833	306869.5	0.498289345063539	0.30981318191716	0.768257277761559	0	0.342130987292278
Macrophages Trem2	HiMyc_WT_10mo	Gm19519	WT 10mo	0	0	307923	0.5	1	1	0	0
Macrophages Trem2	HiMyc_WT_10mo	Minar2	WT 10mo	0.0046056291067106	0.0046056291067106	308946	0.501661129568106	0.00916340062964532	0.0500262075024946	0.332225913621262	0
Macrophages Trem2	HiMyc_WT_10mo	Gm4841	WT 10mo	0.0023028145533553	0.0023028145533553	308946	0.501661129568106	0.00916340062964532	0.0500262075024946	0.332225913621262	0
Macrophages Trem2	HiMyc_WT_10mo	Myoz3	WT 10mo	0	0	307923	0.5	1	1	0	0
Macrophages Trem2	HiMyc_WT_10mo	Arsi	WT 10mo	0	0	307923	0.5	1	1	0	0
Macrophages Trem2	HiMyc_WT_10mo	Carmn	WT 10mo	0	0	307923	0.5	1	1	0	0
Macrophages Trem2	HiMyc_WT_10mo	Gm41750	WT 10mo	0	0	307923	0.5	1	1	0	0
Macrophages Trem2	HiMyc_WT_10mo	Gm50128	WT 10mo	0	0	307923	0.5	1	1	0	0
Macrophages Trem2	HiMyc_WT_10mo	Gm26972	WT 10mo	0	0	307923	0.5	1	1	0	0
Macrophages Trem2	HiMyc_WT_10mo	Gm50353	WT 10mo	0	0	307923	0.5	1	1	0	0
Macrophages Trem2	HiMyc_WT_10mo	A330084C13Rik	WT 10mo	0	-0.00101634483953071	307471.5	0.499266862170088	0.506761875885943	1	0	0.146627565982405
Macrophages Trem2	HiMyc_WT_10mo	Gm29966	WT 10mo	0	-0.00169390806588452	307170.5	0.498778103616813	0.390990940856282	0.897969436745777	0	0.244379276637341
Macrophages Trem2	HiMyc_WT_10mo	F730048M01Rik	WT 10mo	0	0	307923	0.5	1	1	0	0
Macrophages Trem2	HiMyc_WT_10mo	Gm50221	WT 10mo	0	0	307923	0.5	1	1	0	0
Macrophages Trem2	HiMyc_WT_10mo	Gm41760	WT 10mo	0	0	307923	0.5	1	1	0	0
Macrophages Trem2	HiMyc_WT_10mo	Gm50115	WT 10mo	0	0	307923	0.5	1	1	0	0
Macrophages Trem2	HiMyc_WT_10mo	AC132307.1	WT 10mo	0	0	307923	0.5	1	1	0	0
Macrophages Trem2	HiMyc_WT_10mo	Cplx4	WT 10mo	0	0	307923	0.5	1	1	0	0
Macrophages Trem2	HiMyc_WT_10mo	Gm50143	WT 10mo	0	0	307923	0.5	1	1	0	0
Macrophages Trem2	HiMyc_WT_10mo	Gm15958	WT 10mo	0	0	307923	0.5	1	1	0	0
Macrophages Trem2	HiMyc_WT_10mo	Gm9926	WT 10mo	0.0046056291067106	0.00155659458811846	308614.5	0.501122845646477	0.594649627111512	1	0.664451827242525	0.439882697947214
Macrophages Trem2	HiMyc_WT_10mo	Gm50166	WT 10mo	0	0	307923	0.5	1	1	0	0
Macrophages Trem2	HiMyc_WT_10mo	Gm50169	WT 10mo	0	0	307923	0.5	1	1	0	0
Macrophages Trem2	HiMyc_WT_10mo	Chmp1b	WT 10mo	0.0925038879005122	-0.068818196286494	281494.5	0.457085862374685	0.000488556416731117	0.00434588850391842	12.2923588039867	20.7233626588465
Macrophages Trem2	HiMyc_WT_10mo	Prelid3a	WT 10mo	0	0	307923	0.5	1	1	0	0
Macrophages Trem2	HiMyc_WT_10mo	4930549G23Rik	WT 10mo	0	0	307923	0.5	1	1	0	0
Macrophages Trem2	HiMyc_WT_10mo	Gm41764	WT 10mo	0.0023028145533553	0.0019640329401784	308795.5	0.501416750291469	0.116004769592028	0.387151716789299	0.332225913621262	0.0488758553274682
Macrophages Trem2	HiMyc_WT_10mo	Mc5r	WT 10mo	0	0	307923	0.5	1	1	0	0
Macrophages Trem2	HiMyc_WT_10mo	Gm50215	WT 10mo	0	0	307923	0.5	1	1	0	0
Macrophages Trem2	HiMyc_WT_10mo	4930448D08Rik	WT 10mo	0	0	307923	0.5	1	1	0	0
Macrophages Trem2	HiMyc_WT_10mo	Gm32548	WT 10mo	0	0	307923	0.5	1	1	0	0
Macrophages Trem2	HiMyc_WT_10mo	Gm9925	WT 10mo	0	0	307923	0.5	1	1	0	0
Macrophages Trem2	HiMyc_WT_10mo	1700120E14Rik	WT 10mo	0	0	307923	0.5	1	1	0	0
Macrophages Trem2	HiMyc_WT_10mo	Gm20544	WT 10mo	0	0	307923	0.5	1	1	0	0
Macrophages Trem2	HiMyc_WT_10mo	BC026513	WT 10mo	0	0	307923	0.5	1	1	0	0
Macrophages Trem2	HiMyc_WT_10mo	St8sia5	WT 10mo	0	0	307923	0.5	1	1	0	0
Macrophages Trem2	HiMyc_WT_10mo	A330094K24Rik	WT 10mo	0	0	307923	0.5	1	1	0	0
Macrophages Trem2	HiMyc_WT_10mo	F830208F22Rik	WT 10mo	0	-0.00101634483953071	307471.5	0.499266862170088	0.506761875885943	1	0	0.146627565982405
Macrophages Trem2	HiMyc_WT_10mo	Slc14a2	WT 10mo	0	0	307923	0.5	1	1	0	0
Macrophages Trem2	HiMyc_WT_10mo	Gm41787	WT 10mo	0	0	307923	0.5	1	1	0	0
Macrophages Trem2	HiMyc_WT_10mo	Rbfaos	WT 10mo	0	0	307923	0.5	1	1	0	0
Macrophages Trem2	HiMyc_WT_10mo	Gm26676	WT 10mo	0	0	307923	0.5	1	1	0	0
Macrophages Trem2	HiMyc_WT_10mo	Gm50209	WT 10mo	0	0	307923	0.5	1	1	0	0
Macrophages Trem2	HiMyc_WT_10mo	Gm41790	WT 10mo	0	0	307923	0.5	1	1	0	0
Macrophages Trem2	HiMyc_WT_10mo	B020010K11Rik	WT 10mo	0	-0.000338781613176904	307772.5	0.499755620723363	0.702251327947248	1	0	0.0488758553274682
Macrophages Trem2	HiMyc_WT_10mo	Gm46620	WT 10mo	0.0069084436600659	0.00385940914147377	309637.5	0.502783975214583	0.206244937780863	0.590516450272747	0.996677740863787	0.439882697947214
Macrophages Trem2	HiMyc_WT_10mo	4930445N18Rik	WT 10mo	0	0	307923	0.5	1	1	0	0
Macrophages Trem2	HiMyc_WT_10mo	4930592I03Rik	WT 10mo	0	0	307923	0.5	1	1	0	0
Macrophages Trem2	HiMyc_WT_10mo	AC142100.1	WT 10mo	0	0	307923	0.5	1	1	0	0
Macrophages Trem2	HiMyc_WT_10mo	4933401L05Rik	WT 10mo	0	0	307923	0.5	1	1	0	0
Macrophages Trem2	HiMyc_WT_10mo	Gm31621	WT 10mo	0	0	307923	0.5	1	1	0	0
Macrophages Trem2	HiMyc_WT_10mo	Gm50419	WT 10mo	0	0	307923	0.5	1	1	0	0
Macrophages Trem2	HiMyc_WT_10mo	Cndp1	WT 10mo	0	-0.000338781613176904	307772.5	0.499755620723363	0.702251327947248	1	0	0.0488758553274682
Macrophages Trem2	HiMyc_WT_10mo	Dipk1c	WT 10mo	0	0	307923	0.5	1	1	0	0
Macrophages Trem2	HiMyc_WT_10mo	Gm16146	WT 10mo	0	0	307923	0.5	1	1	0	0
Macrophages Trem2	HiMyc_WT_10mo	Cd226	WT 10mo	0	-0.00304903451859213	306719	0.498044965786901	0.277463697186913	0.722654307333044	0	0.391006842619746
Macrophages Trem2	HiMyc_WT_10mo	Dok6	WT 10mo	0	0	307923	0.5	1	1	0	0
Macrophages Trem2	HiMyc_WT_10mo	Gm18280	WT 10mo	0	0	307923	0.5	1	1	0	0
Macrophages Trem2	HiMyc_WT_10mo	Gm45871	WT 10mo	0.023028145533553	0.0121871339118921	313337	0.508791158828668	0.0317459442855817	0.141340026127948	3.32225913621263	1.56402737047898
Macrophages Trem2	HiMyc_WT_10mo	Tesmin	WT 10mo	0	0	307923	0.5	1	1	0	0
Macrophages Trem2	HiMyc_WT_10mo	Gm48683	WT 10mo	0	0	307923	0.5	1	1	0	0
Macrophages Trem2	HiMyc_WT_10mo	Gm36608	WT 10mo	0	0	307923	0.5	1	1	0	0
Macrophages Trem2	HiMyc_WT_10mo	Gm36787	WT 10mo	0	0	307923	0.5	1	1	0	0
Macrophages Trem2	HiMyc_WT_10mo	Gm50375	WT 10mo	0	0	307923	0.5	1	1	0	0
Macrophages Trem2	HiMyc_WT_10mo	Kmt5b	WT 10mo	0.1097975070729	-0.0362200435106045	295236	0.479399070546857	0.0798943068837609	0.29496554341254	13.953488372093	17.9863147605083
Macrophages Trem2	HiMyc_WT_10mo	Gm16066	WT 10mo	0	0	307923	0.5	1	1	0	0
Macrophages Trem2	HiMyc_WT_10mo	Gm50383	WT 10mo	0	0	307923	0.5	1	1	0	0
Macrophages Trem2	HiMyc_WT_10mo	Aldh3b3	WT 10mo	0	0	307923	0.5	1	1	0	0
Macrophages Trem2	HiMyc_WT_10mo	4833408A19Rik	WT 10mo	0	0	307923	0.5	1	1	0	0
Macrophages Trem2	HiMyc_WT_10mo	Gstp3	WT 10mo	0	-0.000338781613176904	307772.5	0.499755620723363	0.702251327947248	1	0	0.0488758553274682
Macrophages Trem2	HiMyc_WT_10mo	Tmem134	WT 10mo	0.189056454708281	-0.114216942948744	268099.5	0.435335294862677	1.16681998430695e-05	0.000158098914312831	20.9302325581395	34.4086021505376
Macrophages Trem2	HiMyc_WT_10mo	Gm30082	WT 10mo	0	0	307923	0.5	1	1	0	0
Macrophages Trem2	HiMyc_WT_10mo	1500032F14Rik	WT 10mo	0	0	307923	0.5	1	1	0	0
Macrophages Trem2	HiMyc_WT_10mo	Gm50152	WT 10mo	0	0	307923	0.5	1	1	0	0
Macrophages Trem2	HiMyc_WT_10mo	Grk2	WT 10mo	0.248147021562918	-0.0963167707900842	273597	0.444262039535858	0.000294610087628488	0.00279888666413406	28.2392026578073	39.4428152492669
Macrophages Trem2	HiMyc_WT_10mo	A930001C03Rik	WT 10mo	0	0	307923	0.5	1	1	0	0
Macrophages Trem2	HiMyc_WT_10mo	Gm21844	WT 10mo	0	0	307923	0.5	1	1	0	0
Macrophages Trem2	HiMyc_WT_10mo	Ccdc87	WT 10mo	0	0	307923	0.5	1	1	0	0
Macrophages Trem2	HiMyc_WT_10mo	Npas4	WT 10mo	0	0	307923	0.5	1	1	0	0
Macrophages Trem2	HiMyc_WT_10mo	Gm46658	WT 10mo	0	0	307923	0.5	1	1	0	0
Macrophages Trem2	HiMyc_WT_10mo	Gm10817	WT 10mo	0	0	307923	0.5	1	1	0	0
Macrophages Trem2	HiMyc_WT_10mo	Gm50203	WT 10mo	0	0	307923	0.5	1	1	0	0
Macrophages Trem2	HiMyc_WT_10mo	Gal3st3	WT 10mo	0	0	307923	0.5	1	1	0	0
Macrophages Trem2	HiMyc_WT_10mo	Gm42064	WT 10mo	0	0	307923	0.5	1	1	0	0
Macrophages Trem2	HiMyc_WT_10mo	D330050I16Rik	WT 10mo	0	0	307923	0.5	1	1	0	0
Macrophages Trem2	HiMyc_WT_10mo	1700020D05Rik	WT 10mo	0	0	307923	0.5	1	1	0	0
Macrophages Trem2	HiMyc_WT_10mo	1810058N15Rik	WT 10mo	0	0	307923	0.5	1	1	0	0
Macrophages Trem2	HiMyc_WT_10mo	Pcnx3	WT 10mo	0.0404949075668679	-0.0171045898566752	300903	0.488601046365487	0.164339825877375	0.502147024171085	5.64784053156146	7.91788856304985
Macrophages Trem2	HiMyc_WT_10mo	Gm50315	WT 10mo	0	0	307923	0.5	1	1	0	0
Macrophages Trem2	HiMyc_WT_10mo	Znrd2	WT 10mo	0.0942422538266403	-0.00858682658705542	304825.5	0.494970333492464	0.630451884424557	1	12.2923588039867	13.2942326490714
Macrophages Trem2	HiMyc_WT_10mo	Gm42067	WT 10mo	0.0138168873201318	0.0053473469907092	309288	0.502216463206711	0.522913075944217	1	1.66112956810631	1.22189638318671
Macrophages Trem2	HiMyc_WT_10mo	Majin	WT 10mo	0	0	307923	0.5	1	1	0	0
Macrophages Trem2	HiMyc_WT_10mo	Gm14963	WT 10mo	0	0	307923	0.5	1	1	0	0
Macrophages Trem2	HiMyc_WT_10mo	CAAA01066123.1	WT 10mo	0	0	307923	0.5	1	1	0	0
Macrophages Trem2	HiMyc_WT_10mo	Catsperz	WT 10mo	0	0	307923	0.5	1	1	0	0
Macrophages Trem2	HiMyc_WT_10mo	Kcnk4	WT 10mo	0	0	307923	0.5	1	1	0	0
Macrophages Trem2	HiMyc_WT_10mo	AC109619.1	WT 10mo	0	0	307923	0.5	1	1	0	0
Macrophages Trem2	HiMyc_WT_10mo	Spindoc	WT 10mo	0.0399304589396407	0.0150842662455112	312694.5	0.507747878528074	0.181714423197479	0.541820817032996	4.98338870431894	3.47018572825024
Macrophages Trem2	HiMyc_WT_10mo	Gm50232	WT 10mo	0	0	307923	0.5	1	1	0	0
Macrophages Trem2	HiMyc_WT_10mo	Plaat3	WT 10mo	0.121702885605977	-0.0951561464634247	275213	0.446886072167393	6.07296429136665e-05	0.00069639300721342	14.6179401993355	25.0733137829912
Macrophages Trem2	HiMyc_WT_10mo	Plaat5	WT 10mo	0	0	307923	0.5	1	1	0	0
Macrophages Trem2	HiMyc_WT_10mo	Slc22a29	WT 10mo	0	0	307923	0.5	1	1	0	0
Macrophages Trem2	HiMyc_WT_10mo	Gm41804	WT 10mo	0.0161197018734871	0.0137482305812488	314030.5	0.509917252040283	3.02988555762869e-05	0.00037410799541825	2.32558139534884	0.342130987292278
Macrophages Trem2	HiMyc_WT_10mo	9830166K06Rik	WT 10mo	0	0	307923	0.5	1	1	0	0
Macrophages Trem2	HiMyc_WT_10mo	Snhg1	WT 10mo	0.49091363175984	0.0959581375393106	331695.5	0.538601371122001	0.0159526139101072	0.08008226213317	48.8372093023256	45.9433040078201
Macrophages Trem2	HiMyc_WT_10mo	Tmem223	WT 10mo	0.075646594538871	-0.0133544731333547	300610.5	0.488126089964049	0.211460652894877	0.602219330568018	8.30564784053156	10.8993157380254
Macrophages Trem2	HiMyc_WT_10mo	Tmem179b	WT 10mo	0.0923307450395852	-0.133292704947748	258609.5	0.419925598282688	3.19663319134088e-09	7.14523928342221e-08	11.2956810631229	27.2727272727273
Macrophages Trem2	HiMyc_WT_10mo	Gm10353	WT 10mo	0	0	307923	0.5	1	1	0	0
Macrophages Trem2	HiMyc_WT_10mo	Gm9750	WT 10mo	0	0	307923	0.5	1	1	0	0
Macrophages Trem2	HiMyc_WT_10mo	Gm50321	WT 10mo	0	0	307923	0.5	1	1	0	0
Macrophages Trem2	HiMyc_WT_10mo	Scgb2a2	WT 10mo	0	0	307923	0.5	1	1	0	0
Macrophages Trem2	HiMyc_WT_10mo	Gm50322	WT 10mo	0	0	307923	0.5	1	1	0	0
Macrophages Trem2	HiMyc_WT_10mo	Gm50340	WT 10mo	0	-0.00304903451859213	306568.5	0.497800586510264	0.249234355748274	0.672847295268872	0	0.439882697947214
Macrophages Trem2	HiMyc_WT_10mo	Gm36913	WT 10mo	0	-0.000338781613176904	307772.5	0.499755620723363	0.702251327947248	1	0	0.0488758553274682
Macrophages Trem2	HiMyc_WT_10mo	Gm10143	WT 10mo	0	0	307923	0.5	1	1	0	0
Macrophages Trem2	HiMyc_WT_10mo	Myrf	WT 10mo	0	0	307923	0.5	1	1	0	0
Macrophages Trem2	HiMyc_WT_10mo	Gm30042	WT 10mo	0	0	307923	0.5	1	1	0	0
Macrophages Trem2	HiMyc_WT_10mo	Pga5	WT 10mo	0	0	307923	0.5	1	1	0	0
Macrophages Trem2	HiMyc_WT_10mo	2210404E10Rik	WT 10mo	0	0	307923	0.5	1	1	0	0
Macrophages Trem2	HiMyc_WT_10mo	A430093F15Rik	WT 10mo	0.0161197018734871	0.00657624923842608	311013.5	0.505018300029553	0.173782685869593	0.521695393087851	2.32558139534884	1.31964809384164
Macrophages Trem2	HiMyc_WT_10mo	Gm10802	WT 10mo	0	-0.000338781613176904	307772.5	0.499755620723363	0.702251327947248	1	0	0.0488758553274682
Macrophages Trem2	HiMyc_WT_10mo	Zp1	WT 10mo	0	0	307923	0.5	1	1	0	0
Macrophages Trem2	HiMyc_WT_10mo	Ms4a10	WT 10mo	0	0	307923	0.5	1	1	0	0
Macrophages Trem2	HiMyc_WT_10mo	Ms4a4b	WT 10mo	0.00595268926653839	-0.00663979788711476	304567	0.494550585698373	0.162016385390839	0.496776268447254	0.664451827242525	1.75953079178886
Macrophages Trem2	HiMyc_WT_10mo	Olfr1419	WT 10mo	0	0	307923	0.5	1	1	0	0
Macrophages Trem2	HiMyc_WT_10mo	Olfr1423	WT 10mo	0	0	307923	0.5	1	1	0	0
Macrophages Trem2	HiMyc_WT_10mo	Olfr1555-ps1	WT 10mo	0	0	307923	0.5	1	1	0	0
Macrophages Trem2	HiMyc_WT_10mo	Olfr1437	WT 10mo	0	0	307923	0.5	1	1	0	0
Macrophages Trem2	HiMyc_WT_10mo	A330040F15Rik	WT 10mo	0.0138168873201318	0.0053473469907092	310298.5	0.503857295492704	0.273909326802972	0.719386154404538	1.99335548172757	1.22189638318671
Macrophages Trem2	HiMyc_WT_10mo	Gm47242	WT 10mo	0	0	307923	0.5	1	1	0	0
Macrophages Trem2	HiMyc_WT_10mo	Cntf	WT 10mo	0.0046056291067106	-0.00115365831729677	307410.5	0.499167811433378	0.763790327140056	1	0.664451827242525	0.83088954056696
Macrophages Trem2	HiMyc_WT_10mo	Gm5244	WT 10mo	0	0	307923	0.5	1	1	0	0
Macrophages Trem2	HiMyc_WT_10mo	Olfr1444	WT 10mo	0	0	307923	0.5	1	1	0	0
Macrophages Trem2	HiMyc_WT_10mo	Olfr1459	WT 10mo	0	0	307923	0.5	1	1	0	0
Macrophages Trem2	HiMyc_WT_10mo	C130060C02Rik	WT 10mo	0	0	307923	0.5	1	1	0	0
Macrophages Trem2	HiMyc_WT_10mo	Gm50362	WT 10mo	0	0	307923	0.5	1	1	0	0
Macrophages Trem2	HiMyc_WT_10mo	C730002L08Rik	WT 10mo	0	0	307923	0.5	1	1	0	0
Macrophages Trem2	HiMyc_WT_10mo	Tmc1	WT 10mo	0	0	307923	0.5	1	1	0	0
Macrophages Trem2	HiMyc_WT_10mo	4930554I06Rik	WT 10mo	0	-0.00135512645270762	307321	0.499022482893451	0.443100555324324	0.971052867979424	0	0.195503421309873
Macrophages Trem2	HiMyc_WT_10mo	AC106834.1	WT 10mo	0	0	307923	0.5	1	1	0	0
Macrophages Trem2	HiMyc_WT_10mo	Gm50255	WT 10mo	0	0	307923	0.5	1	1	0	0
Macrophages Trem2	HiMyc_WT_10mo	Cemip2	WT 10mo	0.108183713098768	0.00298023552683205	306526.5	0.497732387642365	0.820578025231554	1	11.2956810631229	11.9257086999022
Macrophages Trem2	HiMyc_WT_10mo	Gm50130	WT 10mo	0	0	307923	0.5	1	1	0	0
Macrophages Trem2	HiMyc_WT_10mo	Gm41819	WT 10mo	0	0	307923	0.5	1	1	0	0
Macrophages Trem2	HiMyc_WT_10mo	Gm50134	WT 10mo	0	0	307923	0.5	1	1	0	0
Macrophages Trem2	HiMyc_WT_10mo	C330002G04Rik	WT 10mo	0	0	307923	0.5	1	1	0	0
Macrophages Trem2	HiMyc_WT_10mo	Gm50136	WT 10mo	0	0	307923	0.5	1	1	0	0
Macrophages Trem2	HiMyc_WT_10mo	Gm50301	WT 10mo	0	0	307923	0.5	1	1	0	0
Macrophages Trem2	HiMyc_WT_10mo	Gm50341	WT 10mo	0	0	307923	0.5	1	1	0	0
Macrophages Trem2	HiMyc_WT_10mo	Gm35554	WT 10mo	0	0	307923	0.5	1	1	0	0
Macrophages Trem2	HiMyc_WT_10mo	Gm20407	WT 10mo	0	0	307923	0.5	1	1	0	0
Macrophages Trem2	HiMyc_WT_10mo	4933413C19Rik	WT 10mo	0	0	307923	0.5	1	1	0	0
Macrophages Trem2	HiMyc_WT_10mo	Gm9895	WT 10mo	0	-0.00256964583188064	306869.5	0.498289345063539	0.309812741435667	0.768257277761559	0	0.342130987292278
Macrophages Trem2	HiMyc_WT_10mo	Gm36043	WT 10mo	0.0046056291067106	0.00392806588035679	309668	0.502833500582938	0.0261216516140841	0.119972526252495	0.664451827242525	0.0977517106549365
Macrophages Trem2	HiMyc_WT_10mo	Gm50373	WT 10mo	0	0	307923	0.5	1	1	0	0
Macrophages Trem2	HiMyc_WT_10mo	Gm50210	WT 10mo	0	0	307923	0.5	1	1	0	0
Macrophages Trem2	HiMyc_WT_10mo	Lipo3	WT 10mo	0	-0.000338781613176904	307772.5	0.499755620723363	0.702251327947248	1	0	0.0488758553274682
Macrophages Trem2	HiMyc_WT_10mo	Lipk	WT 10mo	0	0	307923	0.5	1	1	0	0
Macrophages Trem2	HiMyc_WT_10mo	Gm47735	WT 10mo	0	0	307923	0.5	1	1	0	0
Macrophages Trem2	HiMyc_WT_10mo	F530104D19Rik	WT 10mo	0	0	307923	0.5	1	1	0	0
Macrophages Trem2	HiMyc_WT_10mo	Hectd2os	WT 10mo	0	0	307923	0.5	1	1	0	0
Macrophages Trem2	HiMyc_WT_10mo	A330032B11Rik	WT 10mo	0	0	307923	0.5	1	1	0	0
Macrophages Trem2	HiMyc_WT_10mo	1700122C19Rik	WT 10mo	0	0	307923	0.5	1	1	0	0
Macrophages Trem2	HiMyc_WT_10mo	Cyp26a1	WT 10mo	0	0	307923	0.5	1	1	0	0
Macrophages Trem2	HiMyc_WT_10mo	Cyp2c55	WT 10mo	0	0	307923	0.5	1	1	0	0
Macrophages Trem2	HiMyc_WT_10mo	Cyp2c65	WT 10mo	0	0	307923	0.5	1	1	0	0
Macrophages Trem2	HiMyc_WT_10mo	A930028N01Rik	WT 10mo	0	0	307923	0.5	1	1	0	0
Macrophages Trem2	HiMyc_WT_10mo	Gm27042	WT 10mo	0	0	307923	0.5	1	1	0	0
Macrophages Trem2	HiMyc_WT_10mo	Dntt	WT 10mo	0	0	307923	0.5	1	1	0	0
Macrophages Trem2	HiMyc_WT_10mo	Opalin	WT 10mo	0	0	307923	0.5	1	1	0	0
Macrophages Trem2	HiMyc_WT_10mo	Tll2	WT 10mo	0	0	307923	0.5	1	1	0	0
Macrophages Trem2	HiMyc_WT_10mo	Frat1	WT 10mo	0.0023028145533553	-0.00176256480476755	307140	0.498728578248458	0.579222369604666	1	0.332225913621262	0.586510263929619
Macrophages Trem2	HiMyc_WT_10mo	Gm34299	WT 10mo	0	0	307923	0.5	1	1	0	0
Macrophages Trem2	HiMyc_WT_10mo	Gm16541	WT 10mo	0	0	307923	0.5	1	1	0	0
Macrophages Trem2	HiMyc_WT_10mo	Gm16244	WT 10mo	0	0	307923	0.5	1	1	0	0
Macrophages Trem2	HiMyc_WT_10mo	Hpse2	WT 10mo	0	0	307923	0.5	1	1	0	0
Macrophages Trem2	HiMyc_WT_10mo	Cnnm1	WT 10mo	0	0	307923	0.5	1	1	0	0
Macrophages Trem2	HiMyc_WT_10mo	BC037704	WT 10mo	0	0	307923	0.5	1	1	0	0
Macrophages Trem2	HiMyc_WT_10mo	Abcc2	WT 10mo	0	0	307923	0.5	1	1	0	0
Macrophages Trem2	HiMyc_WT_10mo	Gm50217	WT 10mo	0	0	307923	0.5	1	1	0	0
Macrophages Trem2	HiMyc_WT_10mo	Cyp2c23	WT 10mo	0	0	307923	0.5	1	1	0	0
Macrophages Trem2	HiMyc_WT_10mo	Gm50323	WT 10mo	0.0046056291067106	0.00392806588035679	309668	0.502833500582938	0.0261216516140841	0.119972526252495	0.664451827242525	0.0977517106549365
Macrophages Trem2	HiMyc_WT_10mo	Gm50334	WT 10mo	0	0	307923	0.5	1	1	0	0
Macrophages Trem2	HiMyc_WT_10mo	Scd4	WT 10mo	0	0	307923	0.5	1	1	0	0
Macrophages Trem2	HiMyc_WT_10mo	Slf2	WT 10mo	0.126308514712688	-0.0499762859463439	287718	0.467191473192974	0.00919266312837011	0.0501619722475664	14.9501661129568	21.6520039100684
Macrophages Trem2	HiMyc_WT_10mo	4930414N06Rik	WT 10mo	0	0	307923	0.5	1	1	0	0
Macrophages Trem2	HiMyc_WT_10mo	Twnk	WT 10mo	0.0197695765866702	-0.0146460924544063	301962	0.490320632106078	0.124194613762136	0.408042484789656	2.6578073089701	4.59433040078201
Macrophages Trem2	HiMyc_WT_10mo	Gm35867	WT 10mo	0	0	307923	0.5	1	1	0	0
Macrophages Trem2	HiMyc_WT_10mo	Gm28578	WT 10mo	0	0	307923	0.5	1	1	0	0
Macrophages Trem2	HiMyc_WT_10mo	Gm17018	WT 10mo	0.0510532259401169	-0.0213762460392525	298624.5	0.484901257781978	0.0922235049777567	0.329301664395866	6.64451827242525	9.67741935483871
Macrophages Trem2	HiMyc_WT_10mo	Fgf8	WT 10mo	0	0	307923	0.5	1	1	0	0
Macrophages Trem2	HiMyc_WT_10mo	Oga	WT 10mo	0.166238973652328	-0.0136380010200273	304865	0.49503447290394	0.6978545399407	1	20.9302325581395	21.7497556207234
Macrophages Trem2	HiMyc_WT_10mo	Armh3	WT 10mo	0.0046056291067106	-0.0126722331653115	302293.5	0.490858916027708	0.0463069391344936	0.191856404492391	0.664451827242525	2.49266862170088
Macrophages Trem2	HiMyc_WT_10mo	Gm50196	WT 10mo	0	0	307923	0.5	1	1	0	0
Macrophages Trem2	HiMyc_WT_10mo	4930505N22Rik	WT 10mo	0	0	307923	0.5	1	1	0	0
Macrophages Trem2	HiMyc_WT_10mo	Gm16726	WT 10mo	0	0	307923	0.5	1	1	0	0
Macrophages Trem2	HiMyc_WT_10mo	4833438C02Rik	WT 10mo	0.0514445317064172	-0.0238302802095664	298608	0.484874465369589	0.0916963746375423	0.327842871640138	6.64451827242525	9.67741935483871
Macrophages Trem2	HiMyc_WT_10mo	Mfsd13a	WT 10mo	0.0046056291067106	-0.00623538251495032	305153	0.495502122283818	0.22283042163677	0.62553072130691	0.664451827242525	1.56402737047898
Macrophages Trem2	HiMyc_WT_10mo	2310034G01Rik	WT 10mo	0	-0.00101634483953071	307471.5	0.499266862170088	0.506761875885943	1	0	0.146627565982405
Macrophages Trem2	HiMyc_WT_10mo	Gm50431	WT 10mo	0	-0.00745319548989189	304612	0.494623655913978	0.0707855382697178	0.268366759255385	0	1.0752688172043
Macrophages Trem2	HiMyc_WT_10mo	Atp5md	WT 10mo	0.725987678766085	-0.259008071561646	238805	0.387767396394553	1.16139829748719e-10	3.13049871292157e-09	67.109634551495	83.6754643206256
Macrophages Trem2	HiMyc_WT_10mo	Gm36693	WT 10mo	0	0	307923	0.5	1	1	0	0
Macrophages Trem2	HiMyc_WT_10mo	Gm50339	WT 10mo	0	0	307923	0.5	1	1	0	0
Macrophages Trem2	HiMyc_WT_10mo	Stn1	WT 10mo	0.0243752056933808	-0.00516298530258695	306377.5	0.497490444039581	0.668869241279077	1	3.32225913621263	3.81231671554252
Macrophages Trem2	HiMyc_WT_10mo	Gm50282	WT 10mo	0	0	307923	0.5	1	1	0	0
Macrophages Trem2	HiMyc_WT_10mo	Itprip	WT 10mo	0.0293721405663917	-0.0152130484828945	300770.5	0.488385895175092	0.105036773768279	0.36450746038966	3.65448504983389	6.01173020527859
Macrophages Trem2	HiMyc_WT_10mo	Gm30541	WT 10mo	0.0115140727667765	-0.0162660195137296	300697	0.48826654715627	0.0443270824498502	0.185285906153887	1.66112956810631	4.00782013685239
Macrophages Trem2	HiMyc_WT_10mo	8030456M14Rik	WT 10mo	0.0184225164268424	-0.000185000156568142	308261	0.500548838508328	0.910455855557062	1	2.6578073089701	2.54154447702835
Macrophages Trem2	HiMyc_WT_10mo	Gm50394	WT 10mo	0.0046056291067106	-0.00657416412812722	305002.5	0.49525774300718	0.205134521064381	0.589225880261016	0.664451827242525	1.61290322580645
Macrophages Trem2	HiMyc_WT_10mo	Gm50186	WT 10mo	0	0	307923	0.5	1	1	0	0
Macrophages Trem2	HiMyc_WT_10mo	Gm31356	WT 10mo	0	0	307923	0.5	1	1	0	0
Macrophages Trem2	HiMyc_WT_10mo	Ppnr	WT 10mo	0.0069084436600659	0.000132811396527823	307982	0.500095803171572	0.975083085037313	1	0.996677740863787	0.977517106549365
Macrophages Trem2	HiMyc_WT_10mo	D730002M21Rik	WT 10mo	0	0	307923	0.5	1	1	0	0
Macrophages Trem2	HiMyc_WT_10mo	Gm31912	WT 10mo	0	0	307923	0.5	1	1	0	0
Macrophages Trem2	HiMyc_WT_10mo	Gm17197	WT 10mo	0	0	307923	0.5	1	1	0	0
Macrophages Trem2	HiMyc_WT_10mo	Gm32441	WT 10mo	0	0	307923	0.5	1	1	0	0
Macrophages Trem2	HiMyc_WT_10mo	Gm50100	WT 10mo	0	0	307923	0.5	1	1	0	0
Macrophages Trem2	HiMyc_WT_10mo	Tdrd1	WT 10mo	0	0	307923	0.5	1	1	0	0
Macrophages Trem2	HiMyc_WT_10mo	Gm50270	WT 10mo	0	0	307923	0.5	1	1	0	0
Macrophages Trem2	HiMyc_WT_10mo	6720468P15Rik	WT 10mo	0	0	307923	0.5	1	1	0	0
Macrophages Trem2	HiMyc_WT_10mo	Gm50287	WT 10mo	0	0	307923	0.5	1	1	0	0
Macrophages Trem2	HiMyc_WT_10mo	1810007D17Rik	WT 10mo	0	0	307923	0.5	1	1	0	0
Macrophages Trem2	HiMyc_WT_10mo	Gm17203	WT 10mo	0	0	307923	0.5	1	1	0	0
Macrophages Trem2	HiMyc_WT_10mo	Gm46652	WT 10mo	0	0	307923	0.5	1	1	0	0
Macrophages Trem2	HiMyc_WT_10mo	Gm7102	WT 10mo	0	0	307923	0.5	1	1	0	0
Macrophages Trem2	HiMyc_WT_10mo	Dgkk	WT 10mo	0	0	307923	0.5	1	1	0	0
Macrophages Trem2	HiMyc_WT_10mo	Akap4	WT 10mo	0	0	307923	0.5	1	1	0	0
Macrophages Trem2	HiMyc_WT_10mo	Gm14379	WT 10mo	0	0	307923	0.5	1	1	0	0
Macrophages Trem2	HiMyc_WT_10mo	2010204K13Rik	WT 10mo	0	-0.00846954032942259	304160.5	0.493890518084066	0.0539323010386208	0.216440211814511	0	1.22189638318671
Macrophages Trem2	HiMyc_WT_10mo	Flicr	WT 10mo	0	0	307923	0.5	1	1	0	0
Macrophages Trem2	HiMyc_WT_10mo	Gm10490	WT 10mo	0	0	307923	0.5	1	1	0	0
Macrophages Trem2	HiMyc_WT_10mo	Eras	WT 10mo	0	0	307923	0.5	1	1	0	0
Macrophages Trem2	HiMyc_WT_10mo	Glod5	WT 10mo	0	0	307923	0.5	1	1	0	0
Macrophages Trem2	HiMyc_WT_10mo	Gm6787	WT 10mo	0	0	307923	0.5	1	1	0	0
Macrophages Trem2	HiMyc_WT_10mo	Gm14862	WT 10mo	0	0	307923	0.5	1	1	0	0
Macrophages Trem2	HiMyc_WT_10mo	H2al1m	WT 10mo	0	0	307923	0.5	1	1	0	0
Macrophages Trem2	HiMyc_WT_10mo	H2al3	WT 10mo	0	-0.000338781613176904	307772.5	0.499755620723363	0.702251327947248	1	0	0.0488758553274682
Macrophages Trem2	HiMyc_WT_10mo	Gm14634	WT 10mo	0	-0.000338781613176904	307772.5	0.499755620723363	0.702251327947248	1	0	0.0488758553274682
Macrophages Trem2	HiMyc_WT_10mo	5730405O15Rik	WT 10mo	0	0	307923	0.5	1	1	0	0
Macrophages Trem2	HiMyc_WT_10mo	Efhc2	WT 10mo	0	0	307923	0.5	1	1	0	0
Macrophages Trem2	HiMyc_WT_10mo	Gm14636	WT 10mo	0.103503423341386	0.0459496490902568	320114.5	0.519796345190194	0.00965410816342558	0.052367057134514	9.96677740863787	6.06060606060606
Macrophages Trem2	HiMyc_WT_10mo	A230072C01Rik	WT 10mo	0.0046056291067106	-0.000137313477766054	307862	0.49990094926329	0.96915316279831	1	0.664451827242525	0.684261974584555
Macrophages Trem2	HiMyc_WT_10mo	Zfp300	WT 10mo	0	0	307923	0.5	1	1	0	0
Macrophages Trem2	HiMyc_WT_10mo	Gm6938	WT 10mo	0	0	307923	0.5	1	1	0	0
Macrophages Trem2	HiMyc_WT_10mo	Agtr2	WT 10mo	0.0023028145533553	0.0023028145533553	308946	0.501661129568106	0.00916340062964532	0.0500262075024946	0.332225913621262	0
Macrophages Trem2	HiMyc_WT_10mo	Gm4907	WT 10mo	0	0	307923	0.5	1	1	0	0
Macrophages Trem2	HiMyc_WT_10mo	Spin2f	WT 10mo	0	0	307923	0.5	1	1	0	0
Macrophages Trem2	HiMyc_WT_10mo	Gm6268	WT 10mo	0	0	307923	0.5	1	1	0	0
Macrophages Trem2	HiMyc_WT_10mo	Gm14549	WT 10mo	0	0	307923	0.5	1	1	0	0
Macrophages Trem2	HiMyc_WT_10mo	Sowahd	WT 10mo	0	0	307923	0.5	1	1	0	0
Macrophages Trem2	HiMyc_WT_10mo	Akap14	WT 10mo	0	0	307923	0.5	1	1	0	0
Macrophages Trem2	HiMyc_WT_10mo	Rhox8	WT 10mo	0	0	307923	0.5	1	1	0	0
Macrophages Trem2	HiMyc_WT_10mo	Atp1b4	WT 10mo	0	0	307923	0.5	1	1	0	0
Macrophages Trem2	HiMyc_WT_10mo	Gm7598	WT 10mo	0	0	307923	0.5	1	1	0	0
Macrophages Trem2	HiMyc_WT_10mo	Sh2d1a	WT 10mo	0	0	307923	0.5	1	1	0	0
Macrophages Trem2	HiMyc_WT_10mo	Tenm1	WT 10mo	0	0	307923	0.5	1	1	0	0
Macrophages Trem2	HiMyc_WT_10mo	Dcaf12l2	WT 10mo	0	0	307923	0.5	1	1	0	0
Macrophages Trem2	HiMyc_WT_10mo	Apln	WT 10mo	0	0	307923	0.5	1	1	0	0
Macrophages Trem2	HiMyc_WT_10mo	Arhgap36	WT 10mo	0	0	307923	0.5	1	1	0	0
Macrophages Trem2	HiMyc_WT_10mo	Igsf1	WT 10mo	0	0	307923	0.5	1	1	0	0
Macrophages Trem2	HiMyc_WT_10mo	Olfr1322	WT 10mo	0	0	307923	0.5	1	1	0	0
Macrophages Trem2	HiMyc_WT_10mo	Firre	WT 10mo	0.0115140727667765	-4.50208123822272e-06	307921	0.499996752434862	0.999507599240195	1	1.66112956810631	1.66177908113392
Macrophages Trem2	HiMyc_WT_10mo	Frmd7	WT 10mo	0	0	307923	0.5	1	1	0	0
Macrophages Trem2	HiMyc_WT_10mo	C430049B03Rik	WT 10mo	0.0069084436600659	-0.00122231505617979	307380	0.499118286065023	0.789037577942393	1	0.996677740863787	1.17302052785924
Macrophages Trem2	HiMyc_WT_10mo	Rtl8c	WT 10mo	0	0	307923	0.5	1	1	0	0
Macrophages Trem2	HiMyc_WT_10mo	Rtl8a	WT 10mo	0.0214666716822383	-0.00399951677213725	305000	0.495253683550758	0.402553258671399	0.914042113249797	2.6578073089701	3.61681329423265
Macrophages Trem2	HiMyc_WT_10mo	Rtl8b	WT 10mo	0.0151639474799596	-0.00298965255805862	306108	0.497052834637231	0.542116279490509	1	1.99335548172757	2.59042033235582
Macrophages Trem2	HiMyc_WT_10mo	Gm15482	WT 10mo	0	0	307923	0.5	1	1	0	0
Macrophages Trem2	HiMyc_WT_10mo	Ints6l	WT 10mo	0.0161197018734871	-0.013495457117005	303303	0.492498124531133	0.19348017258666	0.566136689075507	2.32558139534884	3.81231671554252
Macrophages Trem2	HiMyc_WT_10mo	Map7d3	WT 10mo	0.0023028145533553	0.0023028145533553	308946	0.501661129568106	0.00916340062964532	0.0500262075024946	0.332225913621262	0
Macrophages Trem2	HiMyc_WT_10mo	Cd40lg	WT 10mo	0	-0.000338781613176904	307772.5	0.499755620723363	0.702251327947248	1	0	0.0488758553274682
Macrophages Trem2	HiMyc_WT_10mo	Gpr101	WT 10mo	0	0	307923	0.5	1	1	0	0
Macrophages Trem2	HiMyc_WT_10mo	Sox3	WT 10mo	0	0	307923	0.5	1	1	0	0
Macrophages Trem2	HiMyc_WT_10mo	Cdr1os	WT 10mo	0	0	307923	0.5	1	1	0	0
Macrophages Trem2	HiMyc_WT_10mo	Fmr1nb	WT 10mo	0	0	307923	0.5	1	1	0	0
Macrophages Trem2	HiMyc_WT_10mo	Tmem185a	WT 10mo	0.0276337746402636	-5.71056670793657e-06	308002.5	0.500129090714237	0.983007000379066	1	3.98671096345515	3.95894428152493
Macrophages Trem2	HiMyc_WT_10mo	Gpr50	WT 10mo	0	0	307923	0.5	1	1	0	0
Macrophages Trem2	HiMyc_WT_10mo	Gm1141	WT 10mo	0	0	307923	0.5	1	1	0	0
Macrophages Trem2	HiMyc_WT_10mo	Gabra3	WT 10mo	0	0	307923	0.5	1	1	0	0
Macrophages Trem2	HiMyc_WT_10mo	Gabrq	WT 10mo	0	0	307923	0.5	1	1	0	0
Macrophages Trem2	HiMyc_WT_10mo	Gm14685	WT 10mo	0	0	307923	0.5	1	1	0	0
Macrophages Trem2	HiMyc_WT_10mo	Spin2d	WT 10mo	0	0	307923	0.5	1	1	0	0
Macrophages Trem2	HiMyc_WT_10mo	Gm18336	WT 10mo	0	0	307923	0.5	1	1	0	0
Macrophages Trem2	HiMyc_WT_10mo	Zfp92	WT 10mo	0	0	307923	0.5	1	1	0	0
Macrophages Trem2	HiMyc_WT_10mo	Atp2b3	WT 10mo	0	0	307923	0.5	1	1	0	0
Macrophages Trem2	HiMyc_WT_10mo	Plxnb3	WT 10mo	0	0	307923	0.5	1	1	0	0
Macrophages Trem2	HiMyc_WT_10mo	Srpk3	WT 10mo	0	0	307923	0.5	1	1	0	0
Macrophages Trem2	HiMyc_WT_10mo	Gm14817	WT 10mo	0	0	307923	0.5	1	1	0	0
Macrophages Trem2	HiMyc_WT_10mo	Avpr2	WT 10mo	0	0	307923	0.5	1	1	0	0
Macrophages Trem2	HiMyc_WT_10mo	4933407K13Rik	WT 10mo	0.0046056291067106	-0.00304574092282359	306657	0.497944291267622	0.50823400579098	1	0.664451827242525	1.0752688172043
Macrophages Trem2	HiMyc_WT_10mo	Gm14742	WT 10mo	0	0	307923	0.5	1	1	0	0
Macrophages Trem2	HiMyc_WT_10mo	Cfap47	WT 10mo	0	0	307923	0.5	1	1	0	0
Macrophages Trem2	HiMyc_WT_10mo	Mageb16	WT 10mo	0	0	307923	0.5	1	1	0	0
Macrophages Trem2	HiMyc_WT_10mo	Gm14764	WT 10mo	0	0	307923	0.5	1	1	0	0
Macrophages Trem2	HiMyc_WT_10mo	Gm14762	WT 10mo	0	0	307923	0.5	1	1	0	0
Macrophages Trem2	HiMyc_WT_10mo	Il1rapl1	WT 10mo	0	0	307923	0.5	1	1	0	0
Macrophages Trem2	HiMyc_WT_10mo	Gm5941	WT 10mo	0	0	307923	0.5	1	1	0	0
Macrophages Trem2	HiMyc_WT_10mo	Arx	WT 10mo	0	0	307923	0.5	1	1	0	0
Macrophages Trem2	HiMyc_WT_10mo	Fam90a1b.1	WT 10mo	0	0	307923	0.5	1	1	0	0
Macrophages Trem2	HiMyc_WT_10mo	Gm39526	WT 10mo	0	0	307923	0.5	1	1	0	0
Macrophages Trem2	HiMyc_WT_10mo	Hsf3	WT 10mo	0	0	307923	0.5	1	1	0	0
Macrophages Trem2	HiMyc_WT_10mo	Gpr165	WT 10mo	0	0	307923	0.5	1	1	0	0
Macrophages Trem2	HiMyc_WT_10mo	Dgat2l6	WT 10mo	0	0	307923	0.5	1	1	0	0
Macrophages Trem2	HiMyc_WT_10mo	Cxcr3	WT 10mo	0.0023028145533553	0.0023028145533553	308946	0.501661129568106	0.00916340062964532	0.0500262075024946	0.332225913621262	0
Macrophages Trem2	HiMyc_WT_10mo	Gm4779	WT 10mo	0	0	307923	0.5	1	1	0	0
Macrophages Trem2	HiMyc_WT_10mo	Rtl5	WT 10mo	0.0023028145533553	0.00162525132700149	308645	0.501172371014832	0.28820213794875	0.735517886374683	0.332225913621262	0.0977517106549365
Macrophages Trem2	HiMyc_WT_10mo	Cdx4	WT 10mo	0	0	307923	0.5	1	1	0	0
Macrophages Trem2	HiMyc_WT_10mo	Gm26952	WT 10mo	0	0	307923	0.5	1	1	0	0
Macrophages Trem2	HiMyc_WT_10mo	Tsx	WT 10mo	0	0	307923	0.5	1	1	0	0
Macrophages Trem2	HiMyc_WT_10mo	Nexmif	WT 10mo	0.0023028145533553	0.00128646971382459	308494.5	0.500927991738194	0.466566045917266	1	0.332225913621262	0.146627565982405
Macrophages Trem2	HiMyc_WT_10mo	5530601H04Rik	WT 10mo	0.033586463906802	0.00716149807900348	310545	0.504257557895967	0.477421718970933	1	4.65116279069767	3.81231671554252
Macrophages Trem2	HiMyc_WT_10mo	Fndc3c1	WT 10mo	0	0	307923	0.5	1	1	0	0
Macrophages Trem2	HiMyc_WT_10mo	P2ry10b	WT 10mo	0.0128611329266043	0.00205166505916506	308532.5	0.500989695475817	0.791573947905727	1	1.66112956810631	1.46627565982405
Macrophages Trem2	HiMyc_WT_10mo	Gpr174	WT 10mo	0	0	307923	0.5	1	1	0	0
Macrophages Trem2	HiMyc_WT_10mo	Tent5d	WT 10mo	0	0	307923	0.5	1	1	0	0
Macrophages Trem2	HiMyc_WT_10mo	2810403D21Rik	WT 10mo	0.0069084436600659	-0.00839429639900247	304517.5	0.494470208461206	0.196386224659126	0.572703269279921	0.996677740863787	2.10166177908113
Macrophages Trem2	HiMyc_WT_10mo	Pou3f4	WT 10mo	0	0	307923	0.5	1	1	0	0
Macrophages Trem2	HiMyc_WT_10mo	Gm14936	WT 10mo	0	0	307923	0.5	1	1	0	0
Macrophages Trem2	HiMyc_WT_10mo	Pabpc5	WT 10mo	0	0	307923	0.5	1	1	0	0
Macrophages Trem2	HiMyc_WT_10mo	Vmn2r121	WT 10mo	0	0	307923	0.5	1	1	0	0
Macrophages Trem2	HiMyc_WT_10mo	Nox1	WT 10mo	0	0	307923	0.5	1	1	0	0
Macrophages Trem2	HiMyc_WT_10mo	Xkrx	WT 10mo	0	0	307923	0.5	1	1	0	0
Macrophages Trem2	HiMyc_WT_10mo	Tmem35a	WT 10mo	0	0	307923	0.5	1	1	0	0
Macrophages Trem2	HiMyc_WT_10mo	3632454L22Rik	WT 10mo	0	0	307923	0.5	1	1	0	0
Macrophages Trem2	HiMyc_WT_10mo	Nxf3	WT 10mo	0	0	307923	0.5	1	1	0	0
Macrophages Trem2	HiMyc_WT_10mo	Tceal9	WT 10mo	0.7773089789129	0.100451415342767	338688.5	0.54995648262715	0.00330397498912416	0.0229698699685425	70.0996677740864	68.1329423264907
Macrophages Trem2	HiMyc_WT_10mo	Bex3	WT 10mo	0.459939175126347	0.0533701113171789	322148.5	0.523099118935578	0.147983822021015	0.463459347127818	46.5116279069767	43.3528836754643
Macrophages Trem2	HiMyc_WT_10mo	BC065397	WT 10mo	0.0023028145533553	0.000270124874293877	308043	0.500194853908282	0.908241220400995	1	0.332225913621262	0.293255131964809
Macrophages Trem2	HiMyc_WT_10mo	Esx1	WT 10mo	0	0	307923	0.5	1	1	0	0
Macrophages Trem2	HiMyc_WT_10mo	Serpina7	WT 10mo	0	0	307923	0.5	1	1	0	0
Macrophages Trem2	HiMyc_WT_10mo	Pwwp3b	WT 10mo	0.0069084436600659	0.00453697236782757	309938.5	0.503272733767858	0.103725344691905	0.360778998272531	0.996677740863787	0.342130987292278
Macrophages Trem2	HiMyc_WT_10mo	Radx	WT 10mo	0.0046056291067106	0.00325050265400298	309367	0.502344742029663	0.132715063571331	0.428150009382091	0.664451827242525	0.195503421309873
Macrophages Trem2	HiMyc_WT_10mo	Cldn2	WT 10mo	0	0	307923	0.5	1	1	0	0
Macrophages Trem2	HiMyc_WT_10mo	Gm15298	WT 10mo	0	0	307923	0.5	1	1	0	0
Macrophages Trem2	HiMyc_WT_10mo	A730046J19Rik	WT 10mo	0	0	307923	0.5	1	1	0	0
Macrophages Trem2	HiMyc_WT_10mo	Rtl4	WT 10mo	0	0	307923	0.5	1	1	0	0
Macrophages Trem2	HiMyc_WT_10mo	Gm15138	WT 10mo	0	0	307923	0.5	1	1	0	0
Macrophages Trem2	HiMyc_WT_10mo	3010001F23Rik	WT 10mo	0	0	307923	0.5	1	1	0	0
Macrophages Trem2	HiMyc_WT_10mo	9530051G07Rik	WT 10mo	0	0	307923	0.5	1	1	0	0
Macrophages Trem2	HiMyc_WT_10mo	Gm45022	WT 10mo	0	0	307923	0.5	1	1	0	0
Macrophages Trem2	HiMyc_WT_10mo	Nbdy	WT 10mo	0.056441466579428	-0.0508891347406319	285732.5	0.463967452902187	0.000547532120865526	0.00479137824893861	6.64451827242525	14.0273704789834
Macrophages Trem2	HiMyc_WT_10mo	Phex	WT 10mo	0	0	307923	0.5	1	1	0	0
Macrophages Trem2	HiMyc_WT_10mo	Bclaf3	WT 10mo	0.11727414857408	-0.0194380281119732	299202.5	0.485839804106871	0.215561778984351	0.608781199002361	13.6212624584718	16.6666666666667
Macrophages Trem2	HiMyc_WT_10mo	Gm15241	WT 10mo	0	0	307923	0.5	1	1	0	0
Macrophages Trem2	HiMyc_WT_10mo	Gm15243	WT 10mo	0	0	307923	0.5	1	1	0	0
Macrophages Trem2	HiMyc_WT_10mo	Ppef1	WT 10mo	0	0	307923	0.5	1	1	0	0
Macrophages Trem2	HiMyc_WT_10mo	Rs1	WT 10mo	0	0	307923	0.5	1	1	0	0
Macrophages Trem2	HiMyc_WT_10mo	Gm15201	WT 10mo	0	0	307923	0.5	1	1	0	0
Macrophages Trem2	HiMyc_WT_10mo	Rnf138rt1	WT 10mo	0	0	307923	0.5	1	1	0	0
Macrophages Trem2	HiMyc_WT_10mo	Vegfd	WT 10mo	0	0	307923	0.5	1	1	0	0
Macrophages Trem2	HiMyc_WT_10mo	Gm15228	WT 10mo	0	0	307923	0.5	1	1	0	0
Macrophages Trem2	HiMyc_WT_10mo	Frmpd4	WT 10mo	0	0	307923	0.5	1	1	0	0
Macrophages Trem2	HiMyc_WT_10mo	Gm15246	WT 10mo	0	0	307923	0.5	1	1	0	0
Macrophages Trem2	HiMyc_WT_10mo	4933400A11Rik	WT 10mo	0	0	307923	0.5	1	1	0	0
Macrophages Trem2	HiMyc_WT_10mo	G530011O06Rik	WT 10mo	0.0391478474070401	0.0144483333993478	314611.5	0.510860669712883	0.0640829568148583	0.249842552431699	5.64784053156146	3.47018572825024
Macrophages Trem2	HiMyc_WT_10mo	Gm15726	WT 10mo	0	0	307923	0.5	1	1	0	0
Macrophages Trem2	HiMyc_WT_10mo	Asmt	WT 10mo	0	0	307923	0.5	1	1	0	0
Macrophages Trem2	HiMyc_WT_10mo	Gm28588	WT 10mo	0	0	307923	0.5	1	1	0	0
Macrophages Trem2	HiMyc_WT_10mo	Gm21860	WT 10mo	0	0	307923	0.5	1	1	0	0
Macrophages Trem2	HiMyc_WT_10mo	Gm47283	WT 10mo	1.03519110369484	0.185894178283214	347832	0.564803538546974	0.000170457157954452	0.00175302133930545	76.4119601328904	78.2013685239492
Macrophages Trem2	HiMyc_WT_10mo	CAAA01118383.1	WT 10mo	0.0869425044002741	0.00239993395396301	309772.5	0.5030031858614	0.759586490299027	1	11.9601328903654	11.2903225806452
Macrophages Trem2	HiMyc_WT_10mo	AC132444.1	WT 10mo	0	0	307923	0.5	1	1	0	0
Macrophages Trem2	HiMyc_WT_10mo	AC149090.1	WT 10mo	0.108548546540652	-0.0704137583899299	279072.5	0.453153060992521	0.000122621623342465	0.00130273349582681	10.6312292358804	20.3323558162268
Macrophages Trem2	HiMyc_WT_10mo	Gm9947	WT 10mo	0	0	307923	0.5	1	1	0	0
Macrophages Trem2	HiMyc_WT_10mo	Gm28154	WT 10mo	0	0	307923	0.5	1	1	0	0
Macrophages Trem2	HiMyc_WT_10mo	Gm28836	WT 10mo	0	0	307923	0.5	1	1	0	0
Macrophages Trem2	HiMyc_WT_10mo	Gm28644	WT 10mo	0	0	307923	0.5	1	1	0	0
Macrophages Trem2	HiMyc_WT_10mo	Gm5099	WT 10mo	0	0	307923	0.5	1	1	0	0
Macrophages Trem2	HiMyc_WT_10mo	Gm29325	WT 10mo	0	0	307923	0.5	1	1	0	0
Macrophages Trem2	HiMyc_WT_10mo	Pth2r	WT 10mo	0	0	307923	0.5	1	1	0	0
Macrophages Trem2	HiMyc_WT_10mo	Gm29114	WT 10mo	0	0	307923	0.5	1	1	0	0
Macrophages Trem2	HiMyc_WT_10mo	March4	WT 10mo	0	0	307923	0.5	1	1	0	0
Macrophages Trem2	HiMyc_WT_10mo	Fev	WT 10mo	0	0	307923	0.5	1	1	0	0
Macrophages Trem2	HiMyc_WT_10mo	Gm28294	WT 10mo	0	0	307923	0.5	1	1	0	0
Macrophages Trem2	HiMyc_WT_10mo	4933436I20Rik	WT 10mo	0	0	307923	0.5	1	1	0	0
Macrophages Trem2	HiMyc_WT_10mo	Gm17017	WT 10mo	0	0	307923	0.5	1	1	0	0
Macrophages Trem2	HiMyc_WT_10mo	Gm29371	WT 10mo	0	0	307923	0.5	1	1	0	0
Macrophages Trem2	HiMyc_WT_10mo	Snorc	WT 10mo	0	0	307923	0.5	1	1	0	0
Macrophages Trem2	HiMyc_WT_10mo	Olfr12	WT 10mo	0	0	307923	0.5	1	1	0	0
Macrophages Trem2	HiMyc_WT_10mo	Gm29483	WT 10mo	0	0	307923	0.5	1	1	0	0
Macrophages Trem2	HiMyc_WT_10mo	Gal3st2	WT 10mo	0	0	307923	0.5	1	1	0	0
Macrophages Trem2	HiMyc_WT_10mo	1810006J02Rik	WT 10mo	0	0	307923	0.5	1	1	0	0
Macrophages Trem2	HiMyc_WT_10mo	Gm28403	WT 10mo	0	0	307923	0.5	1	1	0	0
Macrophages Trem2	HiMyc_WT_10mo	D630008O14Rik	WT 10mo	0	0	307923	0.5	1	1	0	0
Macrophages Trem2	HiMyc_WT_10mo	Gm29455	WT 10mo	0	0	307923	0.5	1	1	0	0
Macrophages Trem2	HiMyc_WT_10mo	Dpp10	WT 10mo	0	0	307923	0.5	1	1	0	0
Macrophages Trem2	HiMyc_WT_10mo	Gm29695	WT 10mo	0	0	307923	0.5	1	1	0	0
Macrophages Trem2	HiMyc_WT_10mo	Igfn1	WT 10mo	0	0	307923	0.5	1	1	0	0
Macrophages Trem2	HiMyc_WT_10mo	Gm26568	WT 10mo	0	0	307923	0.5	1	1	0	0
Macrophages Trem2	HiMyc_WT_10mo	Gm37552	WT 10mo	0	0	307923	0.5	1	1	0	0
Macrophages Trem2	HiMyc_WT_10mo	Crb1	WT 10mo	0	0	307923	0.5	1	1	0	0
Macrophages Trem2	HiMyc_WT_10mo	Cfhr2	WT 10mo	0	0	307923	0.5	1	1	0	0
Macrophages Trem2	HiMyc_WT_10mo	Rgs18	WT 10mo	0.0023028145533553	0.00128646971382459	308494.5	0.500927991738194	0.466566045917266	1	0.332225913621262	0.146627565982405
Macrophages Trem2	HiMyc_WT_10mo	Rgs8	WT 10mo	0	0	307923	0.5	1	1	0	0
Macrophages Trem2	HiMyc_WT_10mo	Gm28512	WT 10mo	0	0	307923	0.5	1	1	0	0
Macrophages Trem2	HiMyc_WT_10mo	Teddm1b	WT 10mo	0	0	307923	0.5	1	1	0	0
Macrophages Trem2	HiMyc_WT_10mo	Gm28286	WT 10mo	0	0	307923	0.5	1	1	0	0
Macrophages Trem2	HiMyc_WT_10mo	4930568G15Rik	WT 10mo	0	0	307923	0.5	1	1	0	0
Macrophages Trem2	HiMyc_WT_10mo	Gm37982	WT 10mo	0	0	307923	0.5	1	1	0	0
Macrophages Trem2	HiMyc_WT_10mo	Lmx1a	WT 10mo	0	0	307923	0.5	1	1	0	0
Macrophages Trem2	HiMyc_WT_10mo	4930527J03Rik	WT 10mo	0	0	307923	0.5	1	1	0	0
Macrophages Trem2	HiMyc_WT_10mo	Cnih3	WT 10mo	0	0	307923	0.5	1	1	0	0
Macrophages Trem2	HiMyc_WT_10mo	Gm38251	WT 10mo	0	0	307923	0.5	1	1	0	0
Macrophages Trem2	HiMyc_WT_10mo	Gm37896	WT 10mo	0	0	307923	0.5	1	1	0	0
Macrophages Trem2	HiMyc_WT_10mo	Gm38064	WT 10mo	0	0	307923	0.5	1	1	0	0
Macrophages Trem2	HiMyc_WT_10mo	2900042K21Rik	WT 10mo	0	0	307923	0.5	1	1	0	0
Macrophages Trem2	HiMyc_WT_10mo	Gm38188	WT 10mo	0	0	307923	0.5	1	1	0	0
Macrophages Trem2	HiMyc_WT_10mo	Cr2	WT 10mo	0	0	307923	0.5	1	1	0	0
Macrophages Trem2	HiMyc_WT_10mo	Gm13184	WT 10mo	0	0	307923	0.5	1	1	0	0
Macrophages Trem2	HiMyc_WT_10mo	Gm13267	WT 10mo	0	0	307923	0.5	1	1	0	0
Macrophages Trem2	HiMyc_WT_10mo	Gm13256	WT 10mo	0	0	307923	0.5	1	1	0	0
Macrophages Trem2	HiMyc_WT_10mo	Nxph2	WT 10mo	0	0	307923	0.5	1	1	0	0
Macrophages Trem2	HiMyc_WT_10mo	Ccdc183	WT 10mo	0	0	307923	0.5	1	1	0	0
Macrophages Trem2	HiMyc_WT_10mo	Gm13420	WT 10mo	0	0	307923	0.5	1	1	0	0
Macrophages Trem2	HiMyc_WT_10mo	Gm14486	WT 10mo	0	0	307923	0.5	1	1	0	0
Macrophages Trem2	HiMyc_WT_10mo	Fam78a	WT 10mo	0	-0.000338781613176904	307772.5	0.499755620723363	0.702251327947248	1	0	0.0488758553274682
Macrophages Trem2	HiMyc_WT_10mo	4930402F06Rik	WT 10mo	0	0	307923	0.5	1	1	0	0
Macrophages Trem2	HiMyc_WT_10mo	Gm13429	WT 10mo	0	0	307923	0.5	1	1	0	0
Macrophages Trem2	HiMyc_WT_10mo	Olfr366	WT 10mo	0	0	307923	0.5	1	1	0	0
Macrophages Trem2	HiMyc_WT_10mo	Crb2	WT 10mo	0	0	307923	0.5	1	1	0	0
Macrophages Trem2	HiMyc_WT_10mo	Gm13556	WT 10mo	0	0	307923	0.5	1	1	0	0
Macrophages Trem2	HiMyc_WT_10mo	Nr5a1os	WT 10mo	0	0	307923	0.5	1	1	0	0
Macrophages Trem2	HiMyc_WT_10mo	Gm13522	WT 10mo	0	-0.00169390806588452	307170.5	0.498778103616813	0.390990940856282	0.897969436745777	0	0.244379276637341
Macrophages Trem2	HiMyc_WT_10mo	BB557941	WT 10mo	0	0	307923	0.5	1	1	0	0
Macrophages Trem2	HiMyc_WT_10mo	Gm13631	WT 10mo	0	0	307923	0.5	1	1	0	0
Macrophages Trem2	HiMyc_WT_10mo	Olfr1220	WT 10mo	0	0	307923	0.5	1	1	0	0
Macrophages Trem2	HiMyc_WT_10mo	Olfr1258	WT 10mo	0	0	307923	0.5	1	1	0	0
Macrophages Trem2	HiMyc_WT_10mo	Olfr1260	WT 10mo	0	0	307923	0.5	1	1	0	0
Macrophages Trem2	HiMyc_WT_10mo	Olfr1271	WT 10mo	0	0	307923	0.5	1	1	0	0
Macrophages Trem2	HiMyc_WT_10mo	D930015M05Rik	WT 10mo	0	0	307923	0.5	1	1	0	0
Macrophages Trem2	HiMyc_WT_10mo	Alkbh3os1	WT 10mo	0	0	307923	0.5	1	1	0	0
Macrophages Trem2	HiMyc_WT_10mo	Wt1os	WT 10mo	0	0	307923	0.5	1	1	0	0
Macrophages Trem2	HiMyc_WT_10mo	Gm13966	WT 10mo	0	0	307923	0.5	1	1	0	0
Macrophages Trem2	HiMyc_WT_10mo	Grem1	WT 10mo	0	0	307923	0.5	1	1	0	0
Macrophages Trem2	HiMyc_WT_10mo	Pla2g4d	WT 10mo	0	0	307923	0.5	1	1	0	0
Macrophages Trem2	HiMyc_WT_10mo	Lrrn4	WT 10mo	0	0	307923	0.5	1	1	0	0
Macrophages Trem2	HiMyc_WT_10mo	Pak7	WT 10mo	0	0	307923	0.5	1	1	0	0
Macrophages Trem2	HiMyc_WT_10mo	Ankef1	WT 10mo	0	0	307923	0.5	1	1	0	0
Macrophages Trem2	HiMyc_WT_10mo	Banf2os	WT 10mo	0	0	307923	0.5	1	1	0	0
Macrophages Trem2	HiMyc_WT_10mo	Gm5535	WT 10mo	0	0	307923	0.5	1	1	0	0
Macrophages Trem2	HiMyc_WT_10mo	A930019D19Rik	WT 10mo	0	0	307923	0.5	1	1	0	0
Macrophages Trem2	HiMyc_WT_10mo	Cstdc1	WT 10mo	0	0	307923	0.5	1	1	0	0
Macrophages Trem2	HiMyc_WT_10mo	Ttll9	WT 10mo	0	0	307923	0.5	1	1	0	0
Macrophages Trem2	HiMyc_WT_10mo	Bpifa2	WT 10mo	0	0	307923	0.5	1	1	0	0
Macrophages Trem2	HiMyc_WT_10mo	Gssos2	WT 10mo	0	0	307923	0.5	1	1	0	0
Macrophages Trem2	HiMyc_WT_10mo	Gm14252	WT 10mo	0	0	307923	0.5	1	1	0	0
Macrophages Trem2	HiMyc_WT_10mo	Gm14169	WT 10mo	0	0	307923	0.5	1	1	0	0
Macrophages Trem2	HiMyc_WT_10mo	9430021M05Rik	WT 10mo	0	0	307923	0.5	1	1	0	0
Macrophages Trem2	HiMyc_WT_10mo	Gm11455	WT 10mo	0	0	307923	0.5	1	1	0	0
Macrophages Trem2	HiMyc_WT_10mo	Spata25	WT 10mo	0	0	307923	0.5	1	1	0	0
Macrophages Trem2	HiMyc_WT_10mo	Platr29	WT 10mo	0	0	307923	0.5	1	1	0	0
Macrophages Trem2	HiMyc_WT_10mo	Ctcfl	WT 10mo	0	0	307923	0.5	1	1	0	0
Macrophages Trem2	HiMyc_WT_10mo	Gm14393	WT 10mo	0	0	307923	0.5	1	1	0	0
Macrophages Trem2	HiMyc_WT_10mo	Gm14435	WT 10mo	0	0	307923	0.5	1	1	0	0
Macrophages Trem2	HiMyc_WT_10mo	Zfp967	WT 10mo	0	0	307923	0.5	1	1	0	0
Macrophages Trem2	HiMyc_WT_10mo	Gm14296	WT 10mo	0	0	307923	0.5	1	1	0	0
Macrophages Trem2	HiMyc_WT_10mo	Sycp2	WT 10mo	0	0	307923	0.5	1	1	0	0
Macrophages Trem2	HiMyc_WT_10mo	Gm27032	WT 10mo	0	0	307923	0.5	1	1	0	0
Macrophages Trem2	HiMyc_WT_10mo	2700069I18Rik	WT 10mo	0	0	307923	0.5	1	1	0	0
Macrophages Trem2	HiMyc_WT_10mo	Gm16337	WT 10mo	0	0	307923	0.5	1	1	0	0
Macrophages Trem2	HiMyc_WT_10mo	Mannr	WT 10mo	0	0	307923	0.5	1	1	0	0
Macrophages Trem2	HiMyc_WT_10mo	Gm15462	WT 10mo	0	0	307923	0.5	1	1	0	0
Macrophages Trem2	HiMyc_WT_10mo	Gm37459	WT 10mo	0	0	307923	0.5	1	1	0	0
Macrophages Trem2	HiMyc_WT_10mo	Gm43666	WT 10mo	0	0	307923	0.5	1	1	0	0
Macrophages Trem2	HiMyc_WT_10mo	Platr4	WT 10mo	0	0	307923	0.5	1	1	0	0
Macrophages Trem2	HiMyc_WT_10mo	A730090N16Rik	WT 10mo	0	0	307923	0.5	1	1	0	0
Macrophages Trem2	HiMyc_WT_10mo	Gm20652	WT 10mo	0	0	307923	0.5	1	1	0	0
Macrophages Trem2	HiMyc_WT_10mo	Smcp	WT 10mo	0	0	307923	0.5	1	1	0	0
Macrophages Trem2	HiMyc_WT_10mo	Lce1c	WT 10mo	0	0	307923	0.5	1	1	0	0
Macrophages Trem2	HiMyc_WT_10mo	Gm36070	WT 10mo	0	0	307923	0.5	1	1	0	0
Macrophages Trem2	HiMyc_WT_10mo	AC121792.1	WT 10mo	0	0	307923	0.5	1	1	0	0
Macrophages Trem2	HiMyc_WT_10mo	Gm43244	WT 10mo	0	0	307923	0.5	1	1	0	0
Macrophages Trem2	HiMyc_WT_10mo	Gm40117	WT 10mo	0	0	307923	0.5	1	1	0	0
Macrophages Trem2	HiMyc_WT_10mo	Gm12498	WT 10mo	0	0	307923	0.5	1	1	0	0
Macrophages Trem2	HiMyc_WT_10mo	Gm29151	WT 10mo	0	0	307923	0.5	1	1	0	0
Macrophages Trem2	HiMyc_WT_10mo	Gm4610	WT 10mo	0.0023028145533553	0.000608906487470781	308193.5	0.50043923318492	0.778542309147823	1	0.332225913621262	0.244379276637341
Macrophages Trem2	HiMyc_WT_10mo	Gm43357	WT 10mo	0	0	307923	0.5	1	1	0	0
Macrophages Trem2	HiMyc_WT_10mo	Gm5105	WT 10mo	0	0	307923	0.5	1	1	0	0
Macrophages Trem2	HiMyc_WT_10mo	Adh6b	WT 10mo	0	0	307923	0.5	1	1	0	0
Macrophages Trem2	HiMyc_WT_10mo	Gm15689	WT 10mo	0	0	307923	0.5	1	1	0	0
Macrophages Trem2	HiMyc_WT_10mo	Gm15540	WT 10mo	0	0	307923	0.5	1	1	0	0
Macrophages Trem2	HiMyc_WT_10mo	4930555A03Rik	WT 10mo	0	0	307923	0.5	1	1	0	0
Macrophages Trem2	HiMyc_WT_10mo	8430436N08Rik	WT 10mo	0	0	307923	0.5	1	1	0	0
Macrophages Trem2	HiMyc_WT_10mo	Cfap206	WT 10mo	0	0	307923	0.5	1	1	0	0
Macrophages Trem2	HiMyc_WT_10mo	4930412L05Rik	WT 10mo	0	0	307923	0.5	1	1	0	0
Macrophages Trem2	HiMyc_WT_10mo	Tal2	WT 10mo	0	0	307923	0.5	1	1	0	0
Macrophages Trem2	HiMyc_WT_10mo	Actl7a	WT 10mo	0	0	307923	0.5	1	1	0	0
Macrophages Trem2	HiMyc_WT_10mo	Gm12526	WT 10mo	0	0	307923	0.5	1	1	0	0
Macrophages Trem2	HiMyc_WT_10mo	Gm13283	WT 10mo	0	0	307923	0.5	1	1	0	0
Macrophages Trem2	HiMyc_WT_10mo	Gm12708	WT 10mo	0	0	307923	0.5	1	1	0	0
Macrophages Trem2	HiMyc_WT_10mo	I0C0044D17Rik	WT 10mo	0	0	307923	0.5	1	1	0	0
Macrophages Trem2	HiMyc_WT_10mo	Lrp8os2	WT 10mo	0	0	307923	0.5	1	1	0	0
Macrophages Trem2	HiMyc_WT_10mo	8030443G20Rik	WT 10mo	0	0	307923	0.5	1	1	0	0
Macrophages Trem2	HiMyc_WT_10mo	Gm12953	WT 10mo	0	0	307923	0.5	1	1	0	0
Macrophages Trem2	HiMyc_WT_10mo	Tmem269	WT 10mo	0	0	307923	0.5	1	1	0	0
Macrophages Trem2	HiMyc_WT_10mo	4933427I04Rik	WT 10mo	0	0	307923	0.5	1	1	0	0
Macrophages Trem2	HiMyc_WT_10mo	Gm12979	WT 10mo	0	0	307923	0.5	1	1	0	0
Macrophages Trem2	HiMyc_WT_10mo	Gm26716	WT 10mo	0	0	307923	0.5	1	1	0	0
Macrophages Trem2	HiMyc_WT_10mo	Padi6	WT 10mo	0	0	307923	0.5	1	1	0	0
Macrophages Trem2	HiMyc_WT_10mo	Clcnka	WT 10mo	0	0	307923	0.5	1	1	0	0
Macrophages Trem2	HiMyc_WT_10mo	Gm9944	WT 10mo	0	0	307923	0.5	1	1	0	0
Macrophages Trem2	HiMyc_WT_10mo	Platr16	WT 10mo	0	0	307923	0.5	1	1	0	0
Macrophages Trem2	HiMyc_WT_10mo	Zfp988	WT 10mo	0	0	307923	0.5	1	1	0	0
Macrophages Trem2	HiMyc_WT_10mo	Gm16211	WT 10mo	0	0	307923	0.5	1	1	0	0
Macrophages Trem2	HiMyc_WT_10mo	Hes3	WT 10mo	0	0	307923	0.5	1	1	0	0
Macrophages Trem2	HiMyc_WT_10mo	4930580E04Rik	WT 10mo	0	0	307923	0.5	1	1	0	0
Macrophages Trem2	HiMyc_WT_10mo	Gm15587	WT 10mo	0	0	307923	0.5	1	1	0	0
Macrophages Trem2	HiMyc_WT_10mo	E130116L18Rik	WT 10mo	0	0	307923	0.5	1	1	0	0
Macrophages Trem2	HiMyc_WT_10mo	Gm15469	WT 10mo	0	0	307923	0.5	1	1	0	0
Macrophages Trem2	HiMyc_WT_10mo	Gm42560	WT 10mo	0	0	307923	0.5	1	1	0	0
Macrophages Trem2	HiMyc_WT_10mo	Gm1043	WT 10mo	0	0	307923	0.5	1	1	0	0
Macrophages Trem2	HiMyc_WT_10mo	Gm15866	WT 10mo	0	0	307923	0.5	1	1	0	0
Macrophages Trem2	HiMyc_WT_10mo	D5Ertd615e	WT 10mo	0	0	307923	0.5	1	1	0	0
Macrophages Trem2	HiMyc_WT_10mo	Gm43177	WT 10mo	0	0	307923	0.5	1	1	0	0
Macrophages Trem2	HiMyc_WT_10mo	Dthd1	WT 10mo	0	0	307923	0.5	1	1	0	0
Macrophages Trem2	HiMyc_WT_10mo	Gm15478	WT 10mo	0	0	307923	0.5	1	1	0	0
Macrophages Trem2	HiMyc_WT_10mo	Yipf7	WT 10mo	0	0	307923	0.5	1	1	0	0
Macrophages Trem2	HiMyc_WT_10mo	Cox7b2	WT 10mo	0	0	307923	0.5	1	1	0	0
Macrophages Trem2	HiMyc_WT_10mo	Gm43599	WT 10mo	0	0	307923	0.5	1	1	0	0
Macrophages Trem2	HiMyc_WT_10mo	Gm33609	WT 10mo	0	0	307923	0.5	1	1	0	0
Macrophages Trem2	HiMyc_WT_10mo	A730035I17Rik	WT 10mo	0	0	307923	0.5	1	1	0	0
Macrophages Trem2	HiMyc_WT_10mo	Gm42133	WT 10mo	0	0	307923	0.5	1	1	0	0
Macrophages Trem2	HiMyc_WT_10mo	Gm26703	WT 10mo	0	0	307923	0.5	1	1	0	0
Macrophages Trem2	HiMyc_WT_10mo	A430072P03Rik	WT 10mo	0	0	307923	0.5	1	1	0	0
Macrophages Trem2	HiMyc_WT_10mo	Gm15788	WT 10mo	0	0	307923	0.5	1	1	0	0
Macrophages Trem2	HiMyc_WT_10mo	A630023P12Rik	WT 10mo	0	0	307923	0.5	1	1	0	0
Macrophages Trem2	HiMyc_WT_10mo	E130006D01Rik	WT 10mo	0	0	307923	0.5	1	1	0	0
Macrophages Trem2	HiMyc_WT_10mo	Oas1e	WT 10mo	0	0	307923	0.5	1	1	0	0
Macrophages Trem2	HiMyc_WT_10mo	Rph3a	WT 10mo	0.0023028145533553	0.0023028145533553	308946	0.501661129568106	0.00916340062964532	0.0500262075024946	0.332225913621262	0
Macrophages Trem2	HiMyc_WT_10mo	Myl2	WT 10mo	0	0	307923	0.5	1	1	0	0
Macrophages Trem2	HiMyc_WT_10mo	4930404A12Rik	WT 10mo	0	0	307923	0.5	1	1	0	0
Macrophages Trem2	HiMyc_WT_10mo	Gm15627	WT 10mo	0	0	307923	0.5	1	1	0	0
Macrophages Trem2	HiMyc_WT_10mo	Fkbp6	WT 10mo	0	0	307923	0.5	1	1	0	0
Macrophages Trem2	HiMyc_WT_10mo	1700123K08Rik	WT 10mo	0	0	307923	0.5	1	1	0	0
Macrophages Trem2	HiMyc_WT_10mo	Gm5294	WT 10mo	0	0	307923	0.5	1	1	0	0
Macrophages Trem2	HiMyc_WT_10mo	Gm16121	WT 10mo	0	0	307923	0.5	1	1	0	0
Macrophages Trem2	HiMyc_WT_10mo	Grid2ip	WT 10mo	0	0	307923	0.5	1	1	0	0
Macrophages Trem2	HiMyc_WT_10mo	Dmrt1i	WT 10mo	0	0	307923	0.5	1	1	0	0
Macrophages Trem2	HiMyc_WT_10mo	2310047D07Rik	WT 10mo	0	0	307923	0.5	1	1	0	0
Macrophages Trem2	HiMyc_WT_10mo	Gm20005	WT 10mo	0	0	307923	0.5	1	1	0	0
Macrophages Trem2	HiMyc_WT_10mo	Dlx6	WT 10mo	0	0	307923	0.5	1	1	0	0
Macrophages Trem2	HiMyc_WT_10mo	Gm29591	WT 10mo	0	0	307923	0.5	1	1	0	0
Macrophages Trem2	HiMyc_WT_10mo	Lmod2	WT 10mo	0	0	307923	0.5	1	1	0	0
Macrophages Trem2	HiMyc_WT_10mo	Fam71f1	WT 10mo	0	0	307923	0.5	1	1	0	0
Macrophages Trem2	HiMyc_WT_10mo	Tsga13	WT 10mo	0	0	307923	0.5	1	1	0	0
Macrophages Trem2	HiMyc_WT_10mo	Gm13844	WT 10mo	0	0	307923	0.5	1	1	0	0
Macrophages Trem2	HiMyc_WT_10mo	BC049739	WT 10mo	0	0	307923	0.5	1	1	0	0
Macrophages Trem2	HiMyc_WT_10mo	Gm43479	WT 10mo	0	0	307923	0.5	1	1	0	0
Macrophages Trem2	HiMyc_WT_10mo	Trbv19	WT 10mo	0	0	307923	0.5	1	1	0	0
Macrophages Trem2	HiMyc_WT_10mo	Nobox	WT 10mo	0	0	307923	0.5	1	1	0	0
Macrophages Trem2	HiMyc_WT_10mo	Gm44226	WT 10mo	0	0	307923	0.5	1	1	0	0
Macrophages Trem2	HiMyc_WT_10mo	Gm45060	WT 10mo	0	0	307923	0.5	1	1	0	0
Macrophages Trem2	HiMyc_WT_10mo	BB365896	WT 10mo	0	0	307923	0.5	1	1	0	0
Macrophages Trem2	HiMyc_WT_10mo	Gm36816	WT 10mo	0	0	307923	0.5	1	1	0	0
Macrophages Trem2	HiMyc_WT_10mo	Smyd1	WT 10mo	0	0	307923	0.5	1	1	0	0
Macrophages Trem2	HiMyc_WT_10mo	Gm44172	WT 10mo	0	0	307923	0.5	1	1	0	0
Macrophages Trem2	HiMyc_WT_10mo	Gm38832	WT 10mo	0	0	307923	0.5	1	1	0	0
Macrophages Trem2	HiMyc_WT_10mo	Gm38843	WT 10mo	0	-0.00101634483953071	307471.5	0.499266862170088	0.506761875885943	1	0	0.146627565982405
Macrophages Trem2	HiMyc_WT_10mo	Gm45145	WT 10mo	0	0	307923	0.5	1	1	0	0
Macrophages Trem2	HiMyc_WT_10mo	Gm15624	WT 10mo	0	0	307923	0.5	1	1	0	0
Macrophages Trem2	HiMyc_WT_10mo	Gm26588	WT 10mo	0	0	307923	0.5	1	1	0	0
Macrophages Trem2	HiMyc_WT_10mo	4930512J16Rik	WT 10mo	0	0	307923	0.5	1	1	0	0
Macrophages Trem2	HiMyc_WT_10mo	Vmn1r42	WT 10mo	0	0	307923	0.5	1	1	0	0
Macrophages Trem2	HiMyc_WT_10mo	Vmn1r49	WT 10mo	0	0	307923	0.5	1	1	0	0
Macrophages Trem2	HiMyc_WT_10mo	Vmn1r51	WT 10mo	0	0	307923	0.5	1	1	0	0
Macrophages Trem2	HiMyc_WT_10mo	Trh	WT 10mo	0	0	307923	0.5	1	1	0	0
Macrophages Trem2	HiMyc_WT_10mo	4930511E03Rik	WT 10mo	0	0	307923	0.5	1	1	0	0
Macrophages Trem2	HiMyc_WT_10mo	Gm32592	WT 10mo	0	0	307923	0.5	1	1	0	0
Macrophages Trem2	HiMyc_WT_10mo	Cntn3	WT 10mo	0	0	307923	0.5	1	1	0	0
Macrophages Trem2	HiMyc_WT_10mo	5031434C07Rik	WT 10mo	0	0	307923	0.5	1	1	0	0
Macrophages Trem2	HiMyc_WT_10mo	Nanog	WT 10mo	0	0	307923	0.5	1	1	0	0
Macrophages Trem2	HiMyc_WT_10mo	Vmn2r24	WT 10mo	0	0	307923	0.5	1	1	0	0
Macrophages Trem2	HiMyc_WT_10mo	Gm44096	WT 10mo	0	0	307923	0.5	1	1	0	0
Macrophages Trem2	HiMyc_WT_10mo	Gm43914	WT 10mo	0	0	307923	0.5	1	1	0	0
Macrophages Trem2	HiMyc_WT_10mo	Klra9	WT 10mo	0	0	307923	0.5	1	1	0	0
Macrophages Trem2	HiMyc_WT_10mo	Gm44275	WT 10mo	0	0	307923	0.5	1	1	0	0
Macrophages Trem2	HiMyc_WT_10mo	D6Ertd474e	WT 10mo	0	0	307923	0.5	1	1	0	0
Macrophages Trem2	HiMyc_WT_10mo	Lmntd1	WT 10mo	0	0	307923	0.5	1	1	0	0
Macrophages Trem2	HiMyc_WT_10mo	1700049E15Rik	WT 10mo	0	0	307923	0.5	1	1	0	0
Macrophages Trem2	HiMyc_WT_10mo	Oscar	WT 10mo	0	0	307923	0.5	1	1	0	0
Macrophages Trem2	HiMyc_WT_10mo	Vmn1r57	WT 10mo	0	0	307923	0.5	1	1	0	0
Macrophages Trem2	HiMyc_WT_10mo	Vmn1r58	WT 10mo	0	0	307923	0.5	1	1	0	0
Macrophages Trem2	HiMyc_WT_10mo	Vmn2r30	WT 10mo	0	0	307923	0.5	1	1	0	0
Macrophages Trem2	HiMyc_WT_10mo	Nanos2	WT 10mo	0	0	307923	0.5	1	1	0	0
Macrophages Trem2	HiMyc_WT_10mo	Rsph6a	WT 10mo	0	0	307923	0.5	1	1	0	0
Macrophages Trem2	HiMyc_WT_10mo	Ceacam20	WT 10mo	0	0	307923	0.5	1	1	0	0
Macrophages Trem2	HiMyc_WT_10mo	Nlrp5	WT 10mo	0	0	307923	0.5	1	1	0	0
Macrophages Trem2	HiMyc_WT_10mo	Vmn1r168	WT 10mo	0	0	307923	0.5	1	1	0	0
Macrophages Trem2	HiMyc_WT_10mo	Vmn1r175	WT 10mo	0	0	307923	0.5	1	1	0	0
Macrophages Trem2	HiMyc_WT_10mo	AC159140.1	WT 10mo	0	0	307923	0.5	1	1	0	0
Macrophages Trem2	HiMyc_WT_10mo	Gm4598	WT 10mo	0	0	307923	0.5	1	1	0	0
Macrophages Trem2	HiMyc_WT_10mo	Cd177	WT 10mo	0	0	307923	0.5	1	1	0	0
Macrophages Trem2	HiMyc_WT_10mo	Cyp2g1	WT 10mo	0	0	307923	0.5	1	1	0	0
Macrophages Trem2	HiMyc_WT_10mo	AC150683.1	WT 10mo	0	0	307923	0.5	1	1	0	0
Macrophages Trem2	HiMyc_WT_10mo	Gm30771	WT 10mo	0	0	307923	0.5	1	1	0	0
Macrophages Trem2	HiMyc_WT_10mo	A230077H06Rik	WT 10mo	0	0	307923	0.5	1	1	0	0
Macrophages Trem2	HiMyc_WT_10mo	Ceacam18	WT 10mo	0	0	307923	0.5	1	1	0	0
Macrophages Trem2	HiMyc_WT_10mo	2310002F09Rik	WT 10mo	0	0	307923	0.5	1	1	0	0
Macrophages Trem2	HiMyc_WT_10mo	Gfy	WT 10mo	0	0	307923	0.5	1	1	0	0
Macrophages Trem2	HiMyc_WT_10mo	Pth2	WT 10mo	0	0	307923	0.5	1	1	0	0
Macrophages Trem2	HiMyc_WT_10mo	Saa4	WT 10mo	0	0	307923	0.5	1	1	0	0
Macrophages Trem2	HiMyc_WT_10mo	Gm45474	WT 10mo	0	0	307923	0.5	1	1	0	0
Macrophages Trem2	HiMyc_WT_10mo	Gm27252	WT 10mo	0	0	307923	0.5	1	1	0	0
Macrophages Trem2	HiMyc_WT_10mo	Trpm1	WT 10mo	0	0	307923	0.5	1	1	0	0
Macrophages Trem2	HiMyc_WT_10mo	Gm20684	WT 10mo	0	0	307923	0.5	1	1	0	0
Macrophages Trem2	HiMyc_WT_10mo	Gm35842	WT 10mo	0	0	307923	0.5	1	1	0	0
Macrophages Trem2	HiMyc_WT_10mo	Gm44812	WT 10mo	0	0	307923	0.5	1	1	0	0
Macrophages Trem2	HiMyc_WT_10mo	Gm10619	WT 10mo	0	0	307923	0.5	1	1	0	0
Macrophages Trem2	HiMyc_WT_10mo	Mir9-3hg	WT 10mo	0	0	307923	0.5	1	1	0	0
Macrophages Trem2	HiMyc_WT_10mo	Gm26646	WT 10mo	0	0	307923	0.5	1	1	0	0
Macrophages Trem2	HiMyc_WT_10mo	Gm45016	WT 10mo	0	0	307923	0.5	1	1	0	0
Macrophages Trem2	HiMyc_WT_10mo	Vmn2r73	WT 10mo	0	0	307923	0.5	1	1	0	0
Macrophages Trem2	HiMyc_WT_10mo	Art1	WT 10mo	0	0	307923	0.5	1	1	0	0
Macrophages Trem2	HiMyc_WT_10mo	Olfr624	WT 10mo	0	0	307923	0.5	1	1	0	0
Macrophages Trem2	HiMyc_WT_10mo	Olfr635	WT 10mo	0	0	307923	0.5	1	1	0	0
Macrophages Trem2	HiMyc_WT_10mo	Olfr715b	WT 10mo	0	0	307923	0.5	1	1	0	0
Macrophages Trem2	HiMyc_WT_10mo	Rbmxl2	WT 10mo	0	0	307923	0.5	1	1	0	0
Macrophages Trem2	HiMyc_WT_10mo	Platr28	WT 10mo	0	0	307923	0.5	1	1	0	0
Macrophages Trem2	HiMyc_WT_10mo	1700095J03Rik	WT 10mo	0	0	307923	0.5	1	1	0	0
Macrophages Trem2	HiMyc_WT_10mo	Far1os	WT 10mo	0	0	307923	0.5	1	1	0	0
Macrophages Trem2	HiMyc_WT_10mo	Gm45615	WT 10mo	0	0	307923	0.5	1	1	0	0
Macrophages Trem2	HiMyc_WT_10mo	Acsm2	WT 10mo	0	0	307923	0.5	1	1	0	0
Macrophages Trem2	HiMyc_WT_10mo	Anks4b	WT 10mo	0	0	307923	0.5	1	1	0	0
Macrophages Trem2	HiMyc_WT_10mo	Abca15	WT 10mo	0	0	307923	0.5	1	1	0	0
Macrophages Trem2	HiMyc_WT_10mo	Cacng3	WT 10mo	0	0	307923	0.5	1	1	0	0
Macrophages Trem2	HiMyc_WT_10mo	Zkscan2	WT 10mo	0	0	307923	0.5	1	1	0	0
Macrophages Trem2	HiMyc_WT_10mo	Gm44854	WT 10mo	0	0	307923	0.5	1	1	0	0
Macrophages Trem2	HiMyc_WT_10mo	Prrt2	WT 10mo	0	0	307923	0.5	1	1	0	0
Macrophages Trem2	HiMyc_WT_10mo	Gm33027	WT 10mo	0	0	307923	0.5	1	1	0	0
Macrophages Trem2	HiMyc_WT_10mo	Tex36	WT 10mo	0	0	307923	0.5	1	1	0	0
Macrophages Trem2	HiMyc_WT_10mo	1700120G07Rik	WT 10mo	0	0	307923	0.5	1	1	0	0
Macrophages Trem2	HiMyc_WT_10mo	Gm10578	WT 10mo	0	0	307923	0.5	1	1	0	0
Macrophages Trem2	HiMyc_WT_10mo	Gm45397	WT 10mo	0	0	307923	0.5	1	1	0	0
Macrophages Trem2	HiMyc_WT_10mo	Olfr60	WT 10mo	0	0	307923	0.5	1	1	0	0
Macrophages Trem2	HiMyc_WT_10mo	Muc5ac	WT 10mo	0	0	307923	0.5	1	1	0	0
Macrophages Trem2	HiMyc_WT_10mo	Trpm5	WT 10mo	0	0	307923	0.5	1	1	0	0
Macrophages Trem2	HiMyc_WT_10mo	Cd209c	WT 10mo	0	0	307923	0.5	1	1	0	0
Macrophages Trem2	HiMyc_WT_10mo	Gm35934	WT 10mo	0	0	307923	0.5	1	1	0	0
Macrophages Trem2	HiMyc_WT_10mo	Xkr5	WT 10mo	0	0	307923	0.5	1	1	0	0
Macrophages Trem2	HiMyc_WT_10mo	Gm21119	WT 10mo	0	0	307923	0.5	1	1	0	0
Macrophages Trem2	HiMyc_WT_10mo	Defb13	WT 10mo	0	0	307923	0.5	1	1	0	0
Macrophages Trem2	HiMyc_WT_10mo	Gm45349	WT 10mo	0	0	307923	0.5	1	1	0	0
Macrophages Trem2	HiMyc_WT_10mo	Gm45607	WT 10mo	0	0	307923	0.5	1	1	0	0
Macrophages Trem2	HiMyc_WT_10mo	E330018M18Rik	WT 10mo	0	0	307923	0.5	1	1	0	0
Macrophages Trem2	HiMyc_WT_10mo	Gm45576	WT 10mo	0	0	307923	0.5	1	1	0	0
Macrophages Trem2	HiMyc_WT_10mo	Gm45864	WT 10mo	0	0	307923	0.5	1	1	0	0
Macrophages Trem2	HiMyc_WT_10mo	Gm45356	WT 10mo	0	0	307923	0.5	1	1	0	0
Macrophages Trem2	HiMyc_WT_10mo	Aadat	WT 10mo	0	0	307923	0.5	1	1	0	0
Macrophages Trem2	HiMyc_WT_10mo	1700001D01Rik	WT 10mo	0	0	307923	0.5	1	1	0	0
Macrophages Trem2	HiMyc_WT_10mo	Nwd1	WT 10mo	0	0	307923	0.5	1	1	0	0
Macrophages Trem2	HiMyc_WT_10mo	Gm38590	WT 10mo	0	0	307923	0.5	1	1	0	0
Macrophages Trem2	HiMyc_WT_10mo	Gm45425	WT 10mo	0	0	307923	0.5	1	1	0	0
Macrophages Trem2	HiMyc_WT_10mo	Gm26843	WT 10mo	0	0	307923	0.5	1	1	0	0
Macrophages Trem2	HiMyc_WT_10mo	Drc7	WT 10mo	0	0	307923	0.5	1	1	0	0
Macrophages Trem2	HiMyc_WT_10mo	Cmtm2a	WT 10mo	0	0	307923	0.5	1	1	0	0
Macrophages Trem2	HiMyc_WT_10mo	Cmtm1	WT 10mo	0	0	307923	0.5	1	1	0	0
Macrophages Trem2	HiMyc_WT_10mo	Tsnaxip1	WT 10mo	0	0	307923	0.5	1	1	0	0
Macrophages Trem2	HiMyc_WT_10mo	Gm30052	WT 10mo	0	0	307923	0.5	1	1	0	0
Macrophages Trem2	HiMyc_WT_10mo	Pabpn1l	WT 10mo	0	0	307923	0.5	1	1	0	0
Macrophages Trem2	HiMyc_WT_10mo	Gm45709	WT 10mo	0	0	307923	0.5	1	1	0	0
Macrophages Trem2	HiMyc_WT_10mo	Gm32014	WT 10mo	0	0	307923	0.5	1	1	0	0
Macrophages Trem2	HiMyc_WT_10mo	Gm10706	WT 10mo	0	0	307923	0.5	1	1	0	0
Macrophages Trem2	HiMyc_WT_10mo	Gm48362	WT 10mo	0	0	307923	0.5	1	1	0	0
Macrophages Trem2	HiMyc_WT_10mo	Kcnj1	WT 10mo	0	0	307923	0.5	1	1	0	0
Macrophages Trem2	HiMyc_WT_10mo	Pate4	WT 10mo	0	0	307923	0.5	1	1	0	0
Macrophages Trem2	HiMyc_WT_10mo	Pate12	WT 10mo	0	0	307923	0.5	1	1	0	0
Macrophages Trem2	HiMyc_WT_10mo	Robo3	WT 10mo	0	0	307923	0.5	1	1	0	0
Macrophages Trem2	HiMyc_WT_10mo	Olfr986	WT 10mo	0	0	307923	0.5	1	1	0	0
Macrophages Trem2	HiMyc_WT_10mo	Mfrp	WT 10mo	0	0	307923	0.5	1	1	0	0
Macrophages Trem2	HiMyc_WT_10mo	Tex12	WT 10mo	0	0	307923	0.5	1	1	0	0
Macrophages Trem2	HiMyc_WT_10mo	Arhgap20os	WT 10mo	0	0	307923	0.5	1	1	0	0
Macrophages Trem2	HiMyc_WT_10mo	AI593442	WT 10mo	0	0	307923	0.5	1	1	0	0
Macrophages Trem2	HiMyc_WT_10mo	4930510E17Rik	WT 10mo	0	0	307923	0.5	1	1	0	0
Macrophages Trem2	HiMyc_WT_10mo	Gm20275	WT 10mo	0	0	307923	0.5	1	1	0	0
Macrophages Trem2	HiMyc_WT_10mo	Gm47923	WT 10mo	0	0	307923	0.5	1	1	0	0
Macrophages Trem2	HiMyc_WT_10mo	Gm17098	WT 10mo	0	0	307923	0.5	1	1	0	0
Macrophages Trem2	HiMyc_WT_10mo	M5C1000I18Rik	WT 10mo	0	0	307923	0.5	1	1	0	0
Macrophages Trem2	HiMyc_WT_10mo	Gm27232	WT 10mo	0	0	307923	0.5	1	1	0	0
Macrophages Trem2	HiMyc_WT_10mo	Gm10635	WT 10mo	0	0	307923	0.5	1	1	0	0
Macrophages Trem2	HiMyc_WT_10mo	Gm38398	WT 10mo	0	0	307923	0.5	1	1	0	0
Macrophages Trem2	HiMyc_WT_10mo	Gm26611	WT 10mo	0	0	307923	0.5	1	1	0	0
Macrophages Trem2	HiMyc_WT_10mo	Trim43b	WT 10mo	0	0	307923	0.5	1	1	0	0
Macrophages Trem2	HiMyc_WT_10mo	Col6a4	WT 10mo	0	0	307923	0.5	1	1	0	0
Macrophages Trem2	HiMyc_WT_10mo	D030055H07Rik	WT 10mo	0	0	307923	0.5	1	1	0	0
Macrophages Trem2	HiMyc_WT_10mo	Iqcf5	WT 10mo	0	0	307923	0.5	1	1	0	0
Macrophages Trem2	HiMyc_WT_10mo	Camkv	WT 10mo	0	0	307923	0.5	1	1	0	0
Macrophages Trem2	HiMyc_WT_10mo	Fbxw21	WT 10mo	0	0	307923	0.5	1	1	0	0
Macrophages Trem2	HiMyc_WT_10mo	Prss42	WT 10mo	0	0	307923	0.5	1	1	0	0
Macrophages Trem2	HiMyc_WT_10mo	Prss50	WT 10mo	0	-0.00242903875834604	307020	0.498533724340176	0.347216858284386	0.826427912001784	0	0.293255131964809
Macrophages Trem2	HiMyc_WT_10mo	Gm10030	WT 10mo	0	0	307923	0.5	1	1	0	0
Macrophages Trem2	HiMyc_WT_10mo	Bcl2a1c	WT 10mo	0	0	307923	0.5	1	1	0	0
Macrophages Trem2	HiMyc_WT_10mo	Gm39460	WT 10mo	0	0	307923	0.5	1	1	0	0
Macrophages Trem2	HiMyc_WT_10mo	Gm17163	WT 10mo	0	0	307923	0.5	1	1	0	0
Macrophages Trem2	HiMyc_WT_10mo	Gm39465	WT 10mo	0	0	307923	0.5	1	1	0	0
Macrophages Trem2	HiMyc_WT_10mo	Gm48724	WT 10mo	0	0	307923	0.5	1	1	0	0
Macrophages Trem2	HiMyc_WT_10mo	Zc2hc1b	WT 10mo	0	0	307923	0.5	1	1	0	0
Macrophages Trem2	HiMyc_WT_10mo	Gm16234	WT 10mo	0	0	307923	0.5	1	1	0	0
Macrophages Trem2	HiMyc_WT_10mo	4930405J17Rik	WT 10mo	0	0	307923	0.5	1	1	0	0
Macrophages Trem2	HiMyc_WT_10mo	Gm40621	WT 10mo	0	0	307923	0.5	1	1	0	0
Macrophages Trem2	HiMyc_WT_10mo	Clvs2	WT 10mo	0	0	307923	0.5	1	1	0	0
Macrophages Trem2	HiMyc_WT_10mo	Col10a1	WT 10mo	0	0	307923	0.5	1	1	0	0
Macrophages Trem2	HiMyc_WT_10mo	Gm26535	WT 10mo	0	0	307923	0.5	1	1	0	0
Macrophages Trem2	HiMyc_WT_10mo	D030034A15Rik	WT 10mo	0	0	307923	0.5	1	1	0	0
Macrophages Trem2	HiMyc_WT_10mo	BC048559	WT 10mo	0	0	307923	0.5	1	1	0	0
Macrophages Trem2	HiMyc_WT_10mo	Nr2e1	WT 10mo	0	0	307923	0.5	1	1	0	0
Macrophages Trem2	HiMyc_WT_10mo	1700027J07Rik	WT 10mo	0	0	307923	0.5	1	1	0	0
Macrophages Trem2	HiMyc_WT_10mo	4933404K13Rik	WT 10mo	0	0	307923	0.5	1	1	0	0
Macrophages Trem2	HiMyc_WT_10mo	Gm15934	WT 10mo	0	0	307923	0.5	1	1	0	0
Macrophages Trem2	HiMyc_WT_10mo	Gm40652	WT 10mo	0	0	307923	0.5	1	1	0	0
Macrophages Trem2	HiMyc_WT_10mo	Nodal	WT 10mo	0	0	307923	0.5	1	1	0	0
Macrophages Trem2	HiMyc_WT_10mo	Spatc1l	WT 10mo	0	0	307923	0.5	1	1	0	0
Macrophages Trem2	HiMyc_WT_10mo	Olfr1358	WT 10mo	0	0	307923	0.5	1	1	0	0
Macrophages Trem2	HiMyc_WT_10mo	Ccdc105	WT 10mo	0	0	307923	0.5	1	1	0	0
Macrophages Trem2	HiMyc_WT_10mo	Olfr1356	WT 10mo	0	0	307923	0.5	1	1	0	0
Macrophages Trem2	HiMyc_WT_10mo	Vmn2r83	WT 10mo	0	0	307923	0.5	1	1	0	0
Macrophages Trem2	HiMyc_WT_10mo	Gm15122	WT 10mo	0	0	307923	0.5	1	1	0	0
Macrophages Trem2	HiMyc_WT_10mo	Lingo3	WT 10mo	0	0	307923	0.5	1	1	0	0
Macrophages Trem2	HiMyc_WT_10mo	Gm16315	WT 10mo	0	0	307923	0.5	1	1	0	0
Macrophages Trem2	HiMyc_WT_10mo	Gm15917	WT 10mo	0	0	307923	0.5	1	1	0	0
Macrophages Trem2	HiMyc_WT_10mo	E230014E18Rik	WT 10mo	0	0	307923	0.5	1	1	0	0
Macrophages Trem2	HiMyc_WT_10mo	Pah	WT 10mo	0	0	307923	0.5	1	1	0	0
Macrophages Trem2	HiMyc_WT_10mo	Gm16235	WT 10mo	0	0	307923	0.5	1	1	0	0
Macrophages Trem2	HiMyc_WT_10mo	Gm48657	WT 10mo	0	0	307923	0.5	1	1	0	0
Macrophages Trem2	HiMyc_WT_10mo	Gm29684	WT 10mo	0	0	307923	0.5	1	1	0	0
Macrophages Trem2	HiMyc_WT_10mo	Gm47725	WT 10mo	0	0	307923	0.5	1	1	0	0
Macrophages Trem2	HiMyc_WT_10mo	Gm48521	WT 10mo	0	0	307923	0.5	1	1	0	0
Macrophages Trem2	HiMyc_WT_10mo	Gm5427	WT 10mo	0	0	307923	0.5	1	1	0	0
Macrophages Trem2	HiMyc_WT_10mo	Phxr2	WT 10mo	0	0	307923	0.5	1	1	0	0
Macrophages Trem2	HiMyc_WT_10mo	Otogl	WT 10mo	0	0	307923	0.5	1	1	0	0
Macrophages Trem2	HiMyc_WT_10mo	Gm29685	WT 10mo	0	0	307923	0.5	1	1	0	0
Macrophages Trem2	HiMyc_WT_10mo	D630029K05Rik	WT 10mo	0	0	307923	0.5	1	1	0	0
Macrophages Trem2	HiMyc_WT_10mo	Lrrc10	WT 10mo	0	0	307923	0.5	1	1	0	0
Macrophages Trem2	HiMyc_WT_10mo	1700006J14Rik	WT 10mo	0	0	307923	0.5	1	1	0	0
Macrophages Trem2	HiMyc_WT_10mo	Inhbc	WT 10mo	0	0	307923	0.5	1	1	0	0
Macrophages Trem2	HiMyc_WT_10mo	Gm16217	WT 10mo	0	0	307923	0.5	1	1	0	0
Macrophages Trem2	HiMyc_WT_10mo	Olfr775	WT 10mo	0	0	307923	0.5	1	1	0	0
Macrophages Trem2	HiMyc_WT_10mo	Gm12735	WT 10mo	0	0	307923	0.5	1	1	0	0
Macrophages Trem2	HiMyc_WT_10mo	Pgam2	WT 10mo	0	0	307923	0.5	1	1	0	0
Macrophages Trem2	HiMyc_WT_10mo	Fbxo48	WT 10mo	0	0	307923	0.5	1	1	0	0
Macrophages Trem2	HiMyc_WT_10mo	Gm12055	WT 10mo	0	0	307923	0.5	1	1	0	0
Macrophages Trem2	HiMyc_WT_10mo	5730522E02Rik	WT 10mo	0	0	307923	0.5	1	1	0	0
Macrophages Trem2	HiMyc_WT_10mo	Gabrg2	WT 10mo	0	0	307923	0.5	1	1	0	0
Macrophages Trem2	HiMyc_WT_10mo	Olfr1391	WT 10mo	0	0	307923	0.5	1	1	0	0
Macrophages Trem2	HiMyc_WT_10mo	Gm12236	WT 10mo	0	0	307923	0.5	1	1	0	0
Macrophages Trem2	HiMyc_WT_10mo	Prss38	WT 10mo	0	0	307923	0.5	1	1	0	0
Macrophages Trem2	HiMyc_WT_10mo	Cdrt4	WT 10mo	0	0	307923	0.5	1	1	0	0
Macrophages Trem2	HiMyc_WT_10mo	Gm12299	WT 10mo	0	0	307923	0.5	1	1	0	0
Macrophages Trem2	HiMyc_WT_10mo	Rcvrn	WT 10mo	0	0	307923	0.5	1	1	0	0
Macrophages Trem2	HiMyc_WT_10mo	Cfap52	WT 10mo	0	0	307923	0.5	1	1	0	0
Macrophages Trem2	HiMyc_WT_10mo	Spem2	WT 10mo	0	0	307923	0.5	1	1	0	0
Macrophages Trem2	HiMyc_WT_10mo	Gm12316	WT 10mo	0	0	307923	0.5	1	1	0	0
Macrophages Trem2	HiMyc_WT_10mo	4930544D05Rik	WT 10mo	0	0	307923	0.5	1	1	0	0
Macrophages Trem2	HiMyc_WT_10mo	Gp1ba	WT 10mo	0	0	307923	0.5	1	1	0	0
Macrophages Trem2	HiMyc_WT_10mo	Olfr376	WT 10mo	0	0	307923	0.5	1	1	0	0
Macrophages Trem2	HiMyc_WT_10mo	Olfr410	WT 10mo	0	0	307923	0.5	1	1	0	0
Macrophages Trem2	HiMyc_WT_10mo	Rab11fip4os1	WT 10mo	0	0	307923	0.5	1	1	0	0
Macrophages Trem2	HiMyc_WT_10mo	1190001M18Rik	WT 10mo	0	0	307923	0.5	1	1	0	0
Macrophages Trem2	HiMyc_WT_10mo	Heatr9	WT 10mo	0	0	307923	0.5	1	1	0	0
Macrophages Trem2	HiMyc_WT_10mo	Dlx4	WT 10mo	0	0	307923	0.5	1	1	0	0
Macrophages Trem2	HiMyc_WT_10mo	Phospho1	WT 10mo	0	0	307923	0.5	1	1	0	0
Macrophages Trem2	HiMyc_WT_10mo	Calcoco2	WT 10mo	0	0	307923	0.5	1	1	0	0
Macrophages Trem2	HiMyc_WT_10mo	2410003L11Rik	WT 10mo	0	0	307923	0.5	1	1	0	0
Macrophages Trem2	HiMyc_WT_10mo	Gm11571	WT 10mo	0	0	307923	0.5	1	1	0	0
Macrophages Trem2	HiMyc_WT_10mo	G6pc	WT 10mo	0	0	307923	0.5	1	1	0	0
Macrophages Trem2	HiMyc_WT_10mo	Gm11626	WT 10mo	0	0	307923	0.5	1	1	0	0
Macrophages Trem2	HiMyc_WT_10mo	Spata32	WT 10mo	0	0	307923	0.5	1	1	0	0
Macrophages Trem2	HiMyc_WT_10mo	Gm39397	WT 10mo	0	0	307923	0.5	1	1	0	0
Macrophages Trem2	HiMyc_WT_10mo	Gm11659	WT 10mo	0	0	307923	0.5	1	1	0	0
Macrophages Trem2	HiMyc_WT_10mo	Gm11638	WT 10mo	0	0	307923	0.5	1	1	0	0
Macrophages Trem2	HiMyc_WT_10mo	Gm11640	WT 10mo	0	0	307923	0.5	1	1	0	0
Macrophages Trem2	HiMyc_WT_10mo	Gm11646	WT 10mo	0	0	307923	0.5	1	1	0	0
Macrophages Trem2	HiMyc_WT_10mo	Gm11707	WT 10mo	0	0	307923	0.5	1	1	0	0
Macrophages Trem2	HiMyc_WT_10mo	Gm11683	WT 10mo	0	0	307923	0.5	1	1	0	0
Macrophages Trem2	HiMyc_WT_10mo	Aanat	WT 10mo	0	0	307923	0.5	1	1	0	0
Macrophages Trem2	HiMyc_WT_10mo	6030468B19Rik	WT 10mo	0	0	307923	0.5	1	1	0	0
Macrophages Trem2	HiMyc_WT_10mo	Gm11754	WT 10mo	0	0	307923	0.5	1	1	0	0
Macrophages Trem2	HiMyc_WT_10mo	Tspan10	WT 10mo	0	0	307923	0.5	1	1	0	0
Macrophages Trem2	HiMyc_WT_10mo	Gm11788	WT 10mo	0	0	307923	0.5	1	1	0	0
Macrophages Trem2	HiMyc_WT_10mo	Uts2r	WT 10mo	0	0	307923	0.5	1	1	0	0
Macrophages Trem2	HiMyc_WT_10mo	Gm49698	WT 10mo	0	0	307923	0.5	1	1	0	0
Macrophages Trem2	HiMyc_WT_10mo	Gm47701	WT 10mo	0	0	307923	0.5	1	1	0	0
Macrophages Trem2	HiMyc_WT_10mo	Gm45941	WT 10mo	0	0	307923	0.5	1	1	0	0
Macrophages Trem2	HiMyc_WT_10mo	Gm34923	WT 10mo	0	0	307923	0.5	1	1	0	0
Macrophages Trem2	HiMyc_WT_10mo	Gm47373	WT 10mo	0	0	307923	0.5	1	1	0	0
Macrophages Trem2	HiMyc_WT_10mo	Gm35818	WT 10mo	0	0	307923	0.5	1	1	0	0
Macrophages Trem2	HiMyc_WT_10mo	Gm10465	WT 10mo	0	0	307923	0.5	1	1	0	0
Macrophages Trem2	HiMyc_WT_10mo	Gm47518	WT 10mo	0	0	307923	0.5	1	1	0	0
Macrophages Trem2	HiMyc_WT_10mo	Trim9	WT 10mo	0	0	307923	0.5	1	1	0	0
Macrophages Trem2	HiMyc_WT_10mo	Gm32369	WT 10mo	0	0	307923	0.5	1	1	0	0
Macrophages Trem2	HiMyc_WT_10mo	9630002D21Rik	WT 10mo	0	0	307923	0.5	1	1	0	0
Macrophages Trem2	HiMyc_WT_10mo	Gphb5	WT 10mo	0	0	307923	0.5	1	1	0	0
Macrophages Trem2	HiMyc_WT_10mo	Gm10451	WT 10mo	0	0	307923	0.5	1	1	0	0
Macrophages Trem2	HiMyc_WT_10mo	Gm47765	WT 10mo	0	0	307923	0.5	1	1	0	0
Macrophages Trem2	HiMyc_WT_10mo	Adam21	WT 10mo	0	0	307923	0.5	1	1	0	0
Macrophages Trem2	HiMyc_WT_10mo	Gm47819	WT 10mo	0	0	307923	0.5	1	1	0	0
Macrophages Trem2	HiMyc_WT_10mo	Gm40477	WT 10mo	0	0	307923	0.5	1	1	0	0
Macrophages Trem2	HiMyc_WT_10mo	4732487G21Rik	WT 10mo	0	0	307923	0.5	1	1	0	0
Macrophages Trem2	HiMyc_WT_10mo	A630072L19Rik	WT 10mo	0	0	307923	0.5	1	1	0	0
Macrophages Trem2	HiMyc_WT_10mo	Catsperb	WT 10mo	0	0	307923	0.5	1	1	0	0
Macrophages Trem2	HiMyc_WT_10mo	Gm30198	WT 10mo	0	0	307923	0.5	1	1	0	0
Macrophages Trem2	HiMyc_WT_10mo	Serpina3c	WT 10mo	0	0	307923	0.5	1	1	0	0
Macrophages Trem2	HiMyc_WT_10mo	6030440G07Rik	WT 10mo	0	0	307923	0.5	1	1	0	0
Macrophages Trem2	HiMyc_WT_10mo	Ighg2c	WT 10mo	0	0	307923	0.5	1	1	0	0
Macrophages Trem2	HiMyc_WT_10mo	Ighg2b	WT 10mo	0	0	307923	0.5	1	1	0	0
Macrophages Trem2	HiMyc_WT_10mo	Gm48681	WT 10mo	0	0	307923	0.5	1	1	0	0
Macrophages Trem2	HiMyc_WT_10mo	Gm35190	WT 10mo	0	0	307923	0.5	1	1	0	0
Macrophages Trem2	HiMyc_WT_10mo	Gm5444	WT 10mo	0	0	307923	0.5	1	1	0	0
Macrophages Trem2	HiMyc_WT_10mo	Vmn1r220	WT 10mo	0	0	307923	0.5	1	1	0	0
Macrophages Trem2	HiMyc_WT_10mo	Slc17a1	WT 10mo	0	0	307923	0.5	1	1	0	0
Macrophages Trem2	HiMyc_WT_10mo	Slc17a4	WT 10mo	0	0	307923	0.5	1	1	0	0
Macrophages Trem2	HiMyc_WT_10mo	G630018N14Rik	WT 10mo	0	0	307923	0.5	1	1	0	0
Macrophages Trem2	HiMyc_WT_10mo	Gm40909	WT 10mo	0	0	307923	0.5	1	1	0	0
Macrophages Trem2	HiMyc_WT_10mo	Gm47731	WT 10mo	0	0	307923	0.5	1	1	0	0
Macrophages Trem2	HiMyc_WT_10mo	Gm47754	WT 10mo	0	0	307923	0.5	1	1	0	0
Macrophages Trem2	HiMyc_WT_10mo	Gm33424	WT 10mo	0	0	307923	0.5	1	1	0	0
Macrophages Trem2	HiMyc_WT_10mo	Cdhr2	WT 10mo	0	0	307923	0.5	1	1	0	0
Macrophages Trem2	HiMyc_WT_10mo	Gm47918	WT 10mo	0	0	307923	0.5	1	1	0	0
Macrophages Trem2	HiMyc_WT_10mo	4930528D03Rik	WT 10mo	0	0	307923	0.5	1	1	0	0
Macrophages Trem2	HiMyc_WT_10mo	Cts8	WT 10mo	0	0	307923	0.5	1	1	0	0
Macrophages Trem2	HiMyc_WT_10mo	Gm47418	WT 10mo	0	0	307923	0.5	1	1	0	0
Macrophages Trem2	HiMyc_WT_10mo	Gm47003	WT 10mo	0	0	307923	0.5	1	1	0	0
Macrophages Trem2	HiMyc_WT_10mo	Rslcan18	WT 10mo	0	0	307923	0.5	1	1	0	0
Macrophages Trem2	HiMyc_WT_10mo	Gm48824	WT 10mo	0	0	307923	0.5	1	1	0	0
Macrophages Trem2	HiMyc_WT_10mo	Gm48899	WT 10mo	0	0	307923	0.5	1	1	0	0
Macrophages Trem2	HiMyc_WT_10mo	Gm48819	WT 10mo	0	0	307923	0.5	1	1	0	0
Macrophages Trem2	HiMyc_WT_10mo	Gm32067	WT 10mo	0	0	307923	0.5	1	1	0	0
Macrophages Trem2	HiMyc_WT_10mo	Thbs4	WT 10mo	0	0	307923	0.5	1	1	0	0
Macrophages Trem2	HiMyc_WT_10mo	Gm48596	WT 10mo	0	0	307923	0.5	1	1	0	0
Macrophages Trem2	HiMyc_WT_10mo	4932411K12Rik	WT 10mo	0	0	307923	0.5	1	1	0	0
Macrophages Trem2	HiMyc_WT_10mo	Gm15326	WT 10mo	0	0	307923	0.5	1	1	0	0
Macrophages Trem2	HiMyc_WT_10mo	Ddx4	WT 10mo	0	0	307923	0.5	1	1	0	0
Macrophages Trem2	HiMyc_WT_10mo	Hspb3	WT 10mo	0	0	307923	0.5	1	1	0	0
Macrophages Trem2	HiMyc_WT_10mo	Olfr720	WT 10mo	0	0	307923	0.5	1	1	0	0
Macrophages Trem2	HiMyc_WT_10mo	Gm10248	WT 10mo	0	0	307923	0.5	1	1	0	0
Macrophages Trem2	HiMyc_WT_10mo	Gm31392	WT 10mo	0	0	307923	0.5	1	1	0	0
Macrophages Trem2	HiMyc_WT_10mo	Gm47921	WT 10mo	0	0	307923	0.5	1	1	0	0
Macrophages Trem2	HiMyc_WT_10mo	Dydc2	WT 10mo	0	0	307923	0.5	1	1	0	0
Macrophages Trem2	HiMyc_WT_10mo	Gm21154	WT 10mo	0	0	307923	0.5	1	1	0	0
Macrophages Trem2	HiMyc_WT_10mo	Gm49087	WT 10mo	0	0	307923	0.5	1	1	0	0
Macrophages Trem2	HiMyc_WT_10mo	Ang6	WT 10mo	0	0	307923	0.5	1	1	0	0
Macrophages Trem2	HiMyc_WT_10mo	Olfr731	WT 10mo	0	0	307923	0.5	1	1	0	0
Macrophages Trem2	HiMyc_WT_10mo	Rnase13	WT 10mo	0	0	307923	0.5	1	1	0	0
Macrophages Trem2	HiMyc_WT_10mo	Gm49256	WT 10mo	0	0	307923	0.5	1	1	0	0
Macrophages Trem2	HiMyc_WT_10mo	Cebpe	WT 10mo	0	-0.00338781613176904	306418	0.497556207233627	0.224426712394162	0.626391964629721	0	0.488758553274682
Macrophages Trem2	HiMyc_WT_10mo	Zfhx2os	WT 10mo	0	0	307923	0.5	1	1	0	0
Macrophages Trem2	HiMyc_WT_10mo	Gm10873	WT 10mo	0	0	307923	0.5	1	1	0	0
Macrophages Trem2	HiMyc_WT_10mo	Defb48	WT 10mo	0	0	307923	0.5	1	1	0	0
Macrophages Trem2	HiMyc_WT_10mo	Defb47	WT 10mo	0	0	307923	0.5	1	1	0	0
Macrophages Trem2	HiMyc_WT_10mo	Defb30	WT 10mo	0	0	307923	0.5	1	1	0	0
Macrophages Trem2	HiMyc_WT_10mo	Rp1l1	WT 10mo	0	0	307923	0.5	1	1	0	0
Macrophages Trem2	HiMyc_WT_10mo	Gm17116	WT 10mo	0	0	307923	0.5	1	1	0	0
Macrophages Trem2	HiMyc_WT_10mo	Pnoc	WT 10mo	0	0	307923	0.5	1	1	0	0
Macrophages Trem2	HiMyc_WT_10mo	Adam7	WT 10mo	0	0	307923	0.5	1	1	0	0
Macrophages Trem2	HiMyc_WT_10mo	Synb	WT 10mo	0	0	307923	0.5	1	1	0	0
Macrophages Trem2	HiMyc_WT_10mo	Gm21750	WT 10mo	0	0	307923	0.5	1	1	0	0
Macrophages Trem2	HiMyc_WT_10mo	Gm4632	WT 10mo	0	0	307923	0.5	1	1	0	0
Macrophages Trem2	HiMyc_WT_10mo	Zfp957	WT 10mo	0	0	307923	0.5	1	1	0	0
Macrophages Trem2	HiMyc_WT_10mo	Gm9748	WT 10mo	0	0	307923	0.5	1	1	0	0
Macrophages Trem2	HiMyc_WT_10mo	Gm49035	WT 10mo	0	0	307923	0.5	1	1	0	0
Macrophages Trem2	HiMyc_WT_10mo	C6	WT 10mo	0.0023028145533553	-0.0198906927014666	299612	0.486504743068884	0.00684510266873659	0.042571653236155	0.332225913621262	3.03030303030303
Macrophages Trem2	HiMyc_WT_10mo	Cdh9	WT 10mo	0	0	307923	0.5	1	1	0	0
Macrophages Trem2	HiMyc_WT_10mo	Gm48957	WT 10mo	0	0	307923	0.5	1	1	0	0
Macrophages Trem2	HiMyc_WT_10mo	Gm49224	WT 10mo	0	0	307923	0.5	1	1	0	0
Macrophages Trem2	HiMyc_WT_10mo	Gm49441	WT 10mo	0	0	307923	0.5	1	1	0	0
Macrophages Trem2	HiMyc_WT_10mo	Gm34678	WT 10mo	0	0	307923	0.5	1	1	0	0
Macrophages Trem2	HiMyc_WT_10mo	Gm16006	WT 10mo	0	0	307923	0.5	1	1	0	0
Macrophages Trem2	HiMyc_WT_10mo	9330154K18Rik	WT 10mo	0	0	307923	0.5	1	1	0	0
Macrophages Trem2	HiMyc_WT_10mo	Klhl38	WT 10mo	0	0	307923	0.5	1	1	0	0
Macrophages Trem2	HiMyc_WT_10mo	Gm46519	WT 10mo	0	0	307923	0.5	1	1	0	0
Macrophages Trem2	HiMyc_WT_10mo	Galr3	WT 10mo	0	0	307923	0.5	1	1	0	0
Macrophages Trem2	HiMyc_WT_10mo	Gm49512	WT 10mo	0	0	307923	0.5	1	1	0	0
Macrophages Trem2	HiMyc_WT_10mo	Dnajb7	WT 10mo	0	0	307923	0.5	1	1	0	0
Macrophages Trem2	HiMyc_WT_10mo	4930407I10Rik	WT 10mo	0	0	307923	0.5	1	1	0	0
Macrophages Trem2	HiMyc_WT_10mo	Cyp2d10	WT 10mo	0	0	307923	0.5	1	1	0	0
Macrophages Trem2	HiMyc_WT_10mo	7530416G11Rik	WT 10mo	0	0	307923	0.5	1	1	0	0
Macrophages Trem2	HiMyc_WT_10mo	Gm49169	WT 10mo	0	0	307923	0.5	1	1	0	0
Macrophages Trem2	HiMyc_WT_10mo	Gm34939	WT 10mo	0	0	307923	0.5	1	1	0	0
Macrophages Trem2	HiMyc_WT_10mo	Hoxc6	WT 10mo	0	0	307923	0.5	1	1	0	0
Macrophages Trem2	HiMyc_WT_10mo	Nfe2	WT 10mo	0	0	307923	0.5	1	1	0	0
Macrophages Trem2	HiMyc_WT_10mo	Mucl2	WT 10mo	0	0	307923	0.5	1	1	0	0
Macrophages Trem2	HiMyc_WT_10mo	Dnase1	WT 10mo	0	0	307923	0.5	1	1	0	0
Macrophages Trem2	HiMyc_WT_10mo	Tnfrsf17	WT 10mo	0	0	307923	0.5	1	1	0	0
Macrophages Trem2	HiMyc_WT_10mo	Gm49595	WT 10mo	0	0	307923	0.5	1	1	0	0
Macrophages Trem2	HiMyc_WT_10mo	Iglc3	WT 10mo	0	0	307923	0.5	1	1	0	0
Macrophages Trem2	HiMyc_WT_10mo	Cyp2ab1	WT 10mo	0	0	307923	0.5	1	1	0	0
Macrophages Trem2	HiMyc_WT_10mo	Crygs	WT 10mo	0	0	307923	0.5	1	1	0	0
Macrophages Trem2	HiMyc_WT_10mo	Gm30505	WT 10mo	0	0	307923	0.5	1	1	0	0
Macrophages Trem2	HiMyc_WT_10mo	Gm49518	WT 10mo	0	0	307923	0.5	1	1	0	0
Macrophages Trem2	HiMyc_WT_10mo	Gm31583	WT 10mo	0	0	307923	0.5	1	1	0	0
Macrophages Trem2	HiMyc_WT_10mo	Gm4524	WT 10mo	0	0	307923	0.5	1	1	0	0
Macrophages Trem2	HiMyc_WT_10mo	Tm4sf19	WT 10mo	0	-0.0171948226645952	300548.5	0.48802541544477	0.00667617898154966	0.0417580491843161	0	2.39491691104594
Macrophages Trem2	HiMyc_WT_10mo	Stfa2l1	WT 10mo	0	0	307923	0.5	1	1	0	0
Macrophages Trem2	HiMyc_WT_10mo	Cstdc4	WT 10mo	0	0	307923	0.5	1	1	0	0
Macrophages Trem2	HiMyc_WT_10mo	Stfa3	WT 10mo	0	0	307923	0.5	1	1	0	0
Macrophages Trem2	HiMyc_WT_10mo	4932412D23Rik	WT 10mo	0	0	307923	0.5	1	1	0	0
Macrophages Trem2	HiMyc_WT_10mo	Gm30790	WT 10mo	0	0	307923	0.5	1	1	0	0
Macrophages Trem2	HiMyc_WT_10mo	Gm49227	WT 10mo	0	0	307923	0.5	1	1	0	0
Macrophages Trem2	HiMyc_WT_10mo	Gm49226	WT 10mo	0	0	307923	0.5	1	1	0	0
Macrophages Trem2	HiMyc_WT_10mo	Gm32865	WT 10mo	0	0	307923	0.5	1	1	0	0
Macrophages Trem2	HiMyc_WT_10mo	Gm15976	WT 10mo	0	0	307923	0.5	1	1	0	0
Macrophages Trem2	HiMyc_WT_10mo	Gm29880	WT 10mo	0	0	307923	0.5	1	1	0	0
Macrophages Trem2	HiMyc_WT_10mo	Gm26626	WT 10mo	0	0	307923	0.5	1	1	0	0
Macrophages Trem2	HiMyc_WT_10mo	Gm31323	WT 10mo	0	0	307923	0.5	1	1	0	0
Macrophages Trem2	HiMyc_WT_10mo	Gm32509	WT 10mo	0	0	307923	0.5	1	1	0	0
Macrophages Trem2	HiMyc_WT_10mo	Mas1	WT 10mo	0	0	307923	0.5	1	1	0	0
Macrophages Trem2	HiMyc_WT_10mo	Unc93a	WT 10mo	0	0	307923	0.5	1	1	0	0
Macrophages Trem2	HiMyc_WT_10mo	Vmn2r124	WT 10mo	0	0	307923	0.5	1	1	0	0
Macrophages Trem2	HiMyc_WT_10mo	Vmn2r117	WT 10mo	0	0	307923	0.5	1	1	0	0
Macrophages Trem2	HiMyc_WT_10mo	Zscan10	WT 10mo	0	0	307923	0.5	1	1	0	0
Macrophages Trem2	HiMyc_WT_10mo	Gm41545	WT 10mo	0	0	307923	0.5	1	1	0	0
Macrophages Trem2	HiMyc_WT_10mo	D630044L22Rik	WT 10mo	0	0	307923	0.5	1	1	0	0
Macrophages Trem2	HiMyc_WT_10mo	Gm50269	WT 10mo	0	0	307923	0.5	1	1	0	0
Macrophages Trem2	HiMyc_WT_10mo	Gm50275	WT 10mo	0	0	307923	0.5	1	1	0	0
Macrophages Trem2	HiMyc_WT_10mo	Gm10505	WT 10mo	0	0	307923	0.5	1	1	0	0
Macrophages Trem2	HiMyc_WT_10mo	Gm16191	WT 10mo	0	0	307923	0.5	1	1	0	0
Macrophages Trem2	HiMyc_WT_10mo	Gm41562	WT 10mo	0	0	307923	0.5	1	1	0	0
Macrophages Trem2	HiMyc_WT_10mo	Cyp4f15	WT 10mo	0	0	307923	0.5	1	1	0	0
Macrophages Trem2	HiMyc_WT_10mo	Olfr1564	WT 10mo	0	0	307923	0.5	1	1	0	0
Macrophages Trem2	HiMyc_WT_10mo	Gm50333	WT 10mo	0	0	307923	0.5	1	1	0	0
Macrophages Trem2	HiMyc_WT_10mo	Gm20513	WT 10mo	0	0	307923	0.5	1	1	0	0
Macrophages Trem2	HiMyc_WT_10mo	Gm20461	WT 10mo	0	0	307923	0.5	1	1	0	0
Macrophages Trem2	HiMyc_WT_10mo	Gm16172	WT 10mo	0	0	307923	0.5	1	1	0	0
Macrophages Trem2	HiMyc_WT_10mo	Pgc	WT 10mo	0	0	307923	0.5	1	1	0	0
Macrophages Trem2	HiMyc_WT_10mo	Apobec2	WT 10mo	0	0	307923	0.5	1	1	0	0
Macrophages Trem2	HiMyc_WT_10mo	Acsbg2	WT 10mo	0	0	307923	0.5	1	1	0	0
Macrophages Trem2	HiMyc_WT_10mo	Gm30091	WT 10mo	0	0	307923	0.5	1	1	0	0
Macrophages Trem2	HiMyc_WT_10mo	Gm19689	WT 10mo	0	0	307923	0.5	1	1	0	0
Macrophages Trem2	HiMyc_WT_10mo	Gm29168	WT 10mo	0	0	307923	0.5	1	1	0	0
Macrophages Trem2	HiMyc_WT_10mo	Gm46587	WT 10mo	0	0	307923	0.5	1	1	0	0
Macrophages Trem2	HiMyc_WT_10mo	Rpl36-ps4	WT 10mo	0	0	307923	0.5	1	1	0	0
Macrophages Trem2	HiMyc_WT_10mo	Gtf2a1l	WT 10mo	0	0	307923	0.5	1	1	0	0
Macrophages Trem2	HiMyc_WT_10mo	Gm17036	WT 10mo	0	0	307923	0.5	1	1	0	0
Macrophages Trem2	HiMyc_WT_10mo	1010001N08Rik	WT 10mo	0	0	307923	0.5	1	1	0	0
Macrophages Trem2	HiMyc_WT_10mo	Gm29200	WT 10mo	0	0	307923	0.5	1	1	0	0
Macrophages Trem2	HiMyc_WT_10mo	Psma8	WT 10mo	0	0	307923	0.5	1	1	0	0
Macrophages Trem2	HiMyc_WT_10mo	Gm3227	WT 10mo	0	0	307923	0.5	1	1	0	0
Macrophages Trem2	HiMyc_WT_10mo	Myo7b	WT 10mo	0	0	307923	0.5	1	1	0	0
Macrophages Trem2	HiMyc_WT_10mo	Gm26717	WT 10mo	0	0	307923	0.5	1	1	0	0
Macrophages Trem2	HiMyc_WT_10mo	Gm50146	WT 10mo	0	0	307923	0.5	1	1	0	0
Macrophages Trem2	HiMyc_WT_10mo	Gm41693	WT 10mo	0	0	307923	0.5	1	1	0	0
Macrophages Trem2	HiMyc_WT_10mo	Gm36315	WT 10mo	0	0	307923	0.5	1	1	0	0
Macrophages Trem2	HiMyc_WT_10mo	Gm15336	WT 10mo	0	0	307923	0.5	1	1	0	0
Macrophages Trem2	HiMyc_WT_10mo	Pabpc2	WT 10mo	0	0	307923	0.5	1	1	0	0
Macrophages Trem2	HiMyc_WT_10mo	Gm4107	WT 10mo	0	0	307923	0.5	1	1	0	0
Macrophages Trem2	HiMyc_WT_10mo	Arl14epl	WT 10mo	0	0	307923	0.5	1	1	0	0
Macrophages Trem2	HiMyc_WT_10mo	Tex43	WT 10mo	0	0	307923	0.5	1	1	0	0
Macrophages Trem2	HiMyc_WT_10mo	Gm15345	WT 10mo	0	0	307923	0.5	1	1	0	0
Macrophages Trem2	HiMyc_WT_10mo	Slc27a6	WT 10mo	0	0	307923	0.5	1	1	0	0
Macrophages Trem2	HiMyc_WT_10mo	St8sia3	WT 10mo	0	0	307923	0.5	1	1	0	0
Macrophages Trem2	HiMyc_WT_10mo	Gm50368	WT 10mo	0	0	307923	0.5	1	1	0	0
Macrophages Trem2	HiMyc_WT_10mo	Gm48696	WT 10mo	0	0	307923	0.5	1	1	0	0
Macrophages Trem2	HiMyc_WT_10mo	Naaladl1	WT 10mo	0	0	307923	0.5	1	1	0	0
Macrophages Trem2	HiMyc_WT_10mo	Ms4a1	WT 10mo	0	0	307923	0.5	1	1	0	0
Macrophages Trem2	HiMyc_WT_10mo	BE692007	WT 10mo	0	-0.000338781613176904	307772.5	0.499755620723363	0.702251327947248	1	0	0.0488758553274682
Macrophages Trem2	HiMyc_WT_10mo	Gm8369	WT 10mo	0	0	307923	0.5	1	1	0	0
Macrophages Trem2	HiMyc_WT_10mo	Ms4a2	WT 10mo	0	0	307923	0.5	1	1	0	0
Macrophages Trem2	HiMyc_WT_10mo	Olfr1420	WT 10mo	0	0	307923	0.5	1	1	0	0
Macrophages Trem2	HiMyc_WT_10mo	Gm4952	WT 10mo	0	0	307923	0.5	1	1	0	0
Macrophages Trem2	HiMyc_WT_10mo	Glyat	WT 10mo	0	0	307923	0.5	1	1	0	0
Macrophages Trem2	HiMyc_WT_10mo	Gm3728	WT 10mo	0	0	307923	0.5	1	1	0	0
Macrophages Trem2	HiMyc_WT_10mo	1700028P14Rik	WT 10mo	0	0	307923	0.5	1	1	0	0
Macrophages Trem2	HiMyc_WT_10mo	Dkk1	WT 10mo	0	0	307923	0.5	1	1	0	0
Macrophages Trem2	HiMyc_WT_10mo	Gm29863	WT 10mo	0	-0.00203268967906142	307020	0.498533724340176	0.347217004545924	0.826427912001784	0	0.293255131964809
Macrophages Trem2	HiMyc_WT_10mo	Gm29946	WT 10mo	0	0	307923	0.5	1	1	0	0
Macrophages Trem2	HiMyc_WT_10mo	Wnt8b	WT 10mo	0	0	307923	0.5	1	1	0	0
Macrophages Trem2	HiMyc_WT_10mo	Lbx1	WT 10mo	0	0	307923	0.5	1	1	0	0
Macrophages Trem2	HiMyc_WT_10mo	Gm50331	WT 10mo	0	0	307923	0.5	1	1	0	0
Macrophages Trem2	HiMyc_WT_10mo	Foxp3	WT 10mo	0	-0.000338781613176904	307772.5	0.499755620723363	0.702251327947248	1	0	0.0488758553274682
Macrophages Trem2	HiMyc_WT_10mo	Cacna1f	WT 10mo	0	0	307923	0.5	1	1	0	0
Macrophages Trem2	HiMyc_WT_10mo	Gm14820	WT 10mo	0	0	307923	0.5	1	1	0	0
Macrophages Trem2	HiMyc_WT_10mo	Ndp	WT 10mo	0	0	307923	0.5	1	1	0	0
Macrophages Trem2	HiMyc_WT_10mo	Dipk2b	WT 10mo	0	0	307923	0.5	1	1	0	0
Macrophages Trem2	HiMyc_WT_10mo	Gm28730	WT 10mo	0	0	307923	0.5	1	1	0	0
Macrophages Trem2	HiMyc_WT_10mo	Tslrn1	WT 10mo	0	0	307923	0.5	1	1	0	0
Macrophages Trem2	HiMyc_WT_10mo	Pnma3	WT 10mo	0	0	307923	0.5	1	1	0	0
Macrophages Trem2	HiMyc_WT_10mo	Fthl17a	WT 10mo	0	0	307923	0.5	1	1	0	0
Macrophages Trem2	HiMyc_WT_10mo	Vsig4	WT 10mo	0	-0.000875737765996117	307622	0.499511241446725	0.58806204208908	1	0	0.0977517106549365
Macrophages Trem2	HiMyc_WT_10mo	Gm614	WT 10mo	0	0	307923	0.5	1	1	0	0
Macrophages Trem2	HiMyc_WT_10mo	Itgb1bp2	WT 10mo	0	0	307923	0.5	1	1	0	0
Macrophages Trem2	HiMyc_WT_10mo	Zcchc13	WT 10mo	0	0	307923	0.5	1	1	0	0
Macrophages Trem2	HiMyc_WT_10mo	Fgf16	WT 10mo	0	0	307923	0.5	1	1	0	0
Macrophages Trem2	HiMyc_WT_10mo	Rtl3	WT 10mo	0	0	307923	0.5	1	1	0	0
Macrophages Trem2	HiMyc_WT_10mo	Nxf2	WT 10mo	0	0	307923	0.5	1	1	0	0
Macrophages Trem2	HiMyc_WT_10mo	Cldn34b2	WT 10mo	0	0	307923	0.5	1	1	0	0
Macrophages Trem2	HiMyc_WT_10mo	AC132444.6	WT 10mo	0	0	307923	0.5	1	1	0	0
Macrophages Trem2	HiMyc_WT_10mo	Defb41	WT 10mo	0	0	307923	0.5	1	1	0	0
Macrophages Trem2	HiMyc_WT_10mo	Gm5415	WT 10mo	0	0	307923	0.5	1	1	0	0
Macrophages Trem2	HiMyc_WT_10mo	1110002O04Rik	WT 10mo	0	0	307923	0.5	1	1	0	0
Macrophages Trem2	HiMyc_WT_10mo	1700066B17Rik	WT 10mo	0	0	307923	0.5	1	1	0	0
Macrophages Trem2	HiMyc_WT_10mo	Gm37623	WT 10mo	0	0	307923	0.5	1	1	0	0
Macrophages Trem2	HiMyc_WT_10mo	Gm5269	WT 10mo	0	0	307923	0.5	1	1	0	0
Macrophages Trem2	HiMyc_WT_10mo	Gm28321	WT 10mo	0	0	307923	0.5	1	1	0	0
Macrophages Trem2	HiMyc_WT_10mo	Gm28178	WT 10mo	0	0	307923	0.5	1	1	0	0
Macrophages Trem2	HiMyc_WT_10mo	9130227L01Rik	WT 10mo	0	0	307923	0.5	1	1	0	0
Macrophages Trem2	HiMyc_WT_10mo	1700003I22Rik	WT 10mo	0	0	307923	0.5	1	1	0	0
Macrophages Trem2	HiMyc_WT_10mo	Gm29017	WT 10mo	0	0	307923	0.5	1	1	0	0
Macrophages Trem2	HiMyc_WT_10mo	Gm11579	WT 10mo	0	0	307923	0.5	1	1	0	0
Macrophages Trem2	HiMyc_WT_10mo	4933417E11Rik	WT 10mo	0	0	307923	0.5	1	1	0	0
Macrophages Trem2	HiMyc_WT_10mo	Gm4319	WT 10mo	0	0	307923	0.5	1	1	0	0
Macrophages Trem2	HiMyc_WT_10mo	G530012D18Rik	WT 10mo	0	0	307923	0.5	1	1	0	0
Macrophages Trem2	HiMyc_WT_10mo	Gm28884	WT 10mo	0	0	307923	0.5	1	1	0	0
Macrophages Trem2	HiMyc_WT_10mo	Ugt1a9	WT 10mo	0	0	307923	0.5	1	1	0	0
Macrophages Trem2	HiMyc_WT_10mo	Ugt1a2	WT 10mo	0	0	307923	0.5	1	1	0	0
Macrophages Trem2	HiMyc_WT_10mo	Gm29336	WT 10mo	0	0	307923	0.5	1	1	0	0
Macrophages Trem2	HiMyc_WT_10mo	Gbx2	WT 10mo	0	0	307923	0.5	1	1	0	0
Macrophages Trem2	HiMyc_WT_10mo	Crocc2	WT 10mo	0	0	307923	0.5	1	1	0	0
Macrophages Trem2	HiMyc_WT_10mo	D830032E09Rik	WT 10mo	0	0	307923	0.5	1	1	0	0
Macrophages Trem2	HiMyc_WT_10mo	Gm26783	WT 10mo	0	0	307923	0.5	1	1	0	0
Macrophages Trem2	HiMyc_WT_10mo	Gm26781	WT 10mo	0	0	307923	0.5	1	1	0	0
Macrophages Trem2	HiMyc_WT_10mo	Gm33994	WT 10mo	0	0	307923	0.5	1	1	0	0
Macrophages Trem2	HiMyc_WT_10mo	Teddm1a	WT 10mo	0	0	307923	0.5	1	1	0	0
Macrophages Trem2	HiMyc_WT_10mo	Nphs2	WT 10mo	0	0	307923	0.5	1	1	0	0
Macrophages Trem2	HiMyc_WT_10mo	Gm37294	WT 10mo	0	0	307923	0.5	1	1	0	0
Macrophages Trem2	HiMyc_WT_10mo	Tnn	WT 10mo	0	0	307923	0.5	1	1	0	0
Macrophages Trem2	HiMyc_WT_10mo	Tbx19	WT 10mo	0	0	307923	0.5	1	1	0	0
Macrophages Trem2	HiMyc_WT_10mo	Fcrlb	WT 10mo	0	0	307923	0.5	1	1	0	0
Macrophages Trem2	HiMyc_WT_10mo	Gm37787	WT 10mo	0	0	307923	0.5	1	1	0	0
Macrophages Trem2	HiMyc_WT_10mo	Atp1a4	WT 10mo	0	0	307923	0.5	1	1	0	0
Macrophages Trem2	HiMyc_WT_10mo	Ifi206	WT 10mo	0	0	307923	0.5	1	1	0	0
Macrophages Trem2	HiMyc_WT_10mo	Ifi213	WT 10mo	0	0	307923	0.5	1	1	0	0
Macrophages Trem2	HiMyc_WT_10mo	Gm38100	WT 10mo	0	0	307923	0.5	1	1	0	0
Macrophages Trem2	HiMyc_WT_10mo	Gm15423	WT 10mo	0	0	307923	0.5	1	1	0	0
Macrophages Trem2	HiMyc_WT_10mo	1700016C15Rik	WT 10mo	0	0	307923	0.5	1	1	0	0
Macrophages Trem2	HiMyc_WT_10mo	Gm37336	WT 10mo	0	0	307923	0.5	1	1	0	0
Macrophages Trem2	HiMyc_WT_10mo	Gm38155	WT 10mo	0	0	307923	0.5	1	1	0	0
Macrophages Trem2	HiMyc_WT_10mo	Rd3	WT 10mo	0	0	307923	0.5	1	1	0	0
Macrophages Trem2	HiMyc_WT_10mo	Camk1g	WT 10mo	0	0	307923	0.5	1	1	0	0
Macrophages Trem2	HiMyc_WT_10mo	Sohlh1	WT 10mo	0	0	307923	0.5	1	1	0	0
Macrophages Trem2	HiMyc_WT_10mo	2810430I11Rik	WT 10mo	0	0	307923	0.5	1	1	0	0
Macrophages Trem2	HiMyc_WT_10mo	Gm13373	WT 10mo	0	0	307923	0.5	1	1	0	0
Macrophages Trem2	HiMyc_WT_10mo	Kynu	WT 10mo	0	-0.000677563226353808	307622	0.499511241446725	0.58806204208908	1	0	0.0977517106549365
Macrophages Trem2	HiMyc_WT_10mo	Ermn	WT 10mo	0	0	307923	0.5	1	1	0	0
Macrophages Trem2	HiMyc_WT_10mo	Gm13613	WT 10mo	0	0	307923	0.5	1	1	0	0
Macrophages Trem2	HiMyc_WT_10mo	Dlx2	WT 10mo	0	0	307923	0.5	1	1	0	0
Macrophages Trem2	HiMyc_WT_10mo	Rapgef4os2	WT 10mo	0	0	307923	0.5	1	1	0	0
Macrophages Trem2	HiMyc_WT_10mo	Gm13686	WT 10mo	0	0	307923	0.5	1	1	0	0
Macrophages Trem2	HiMyc_WT_10mo	Olfr1030	WT 10mo	0	0	307923	0.5	1	1	0	0
Macrophages Trem2	HiMyc_WT_10mo	Olfr1031	WT 10mo	0	0	307923	0.5	1	1	0	0
Macrophages Trem2	HiMyc_WT_10mo	Olfr1032	WT 10mo	0	0	307923	0.5	1	1	0	0
Macrophages Trem2	HiMyc_WT_10mo	Olfr1034	WT 10mo	0	0	307923	0.5	1	1	0	0
Macrophages Trem2	HiMyc_WT_10mo	Olfr228	WT 10mo	0	0	307923	0.5	1	1	0	0
Macrophages Trem2	HiMyc_WT_10mo	Olfr1269	WT 10mo	0	0	307923	0.5	1	1	0	0
Macrophages Trem2	HiMyc_WT_10mo	Paupar	WT 10mo	0	0	307923	0.5	1	1	0	0
Macrophages Trem2	HiMyc_WT_10mo	Gm13936	WT 10mo	0	0	307923	0.5	1	1	0	0
Macrophages Trem2	HiMyc_WT_10mo	Olfr1280	WT 10mo	0	0	307923	0.5	1	1	0	0
Macrophages Trem2	HiMyc_WT_10mo	Olfr1312	WT 10mo	0	0	307923	0.5	1	1	0	0
Macrophages Trem2	HiMyc_WT_10mo	Gm13963	WT 10mo	0	0	307923	0.5	1	1	0	0
Macrophages Trem2	HiMyc_WT_10mo	4930412B13Rik	WT 10mo	0	0	307923	0.5	1	1	0	0
Macrophages Trem2	HiMyc_WT_10mo	Ankrd63	WT 10mo	0	0	307923	0.5	1	1	0	0
Macrophages Trem2	HiMyc_WT_10mo	Epb42	WT 10mo	0	0	307923	0.5	1	1	0	0
Macrophages Trem2	HiMyc_WT_10mo	Gm14085	WT 10mo	0	0	307923	0.5	1	1	0	0
Macrophages Trem2	HiMyc_WT_10mo	Gm29010	WT 10mo	0	0	307923	0.5	1	1	0	0
Macrophages Trem2	HiMyc_WT_10mo	1700020A23Rik	WT 10mo	0	0	307923	0.5	1	1	0	0
Macrophages Trem2	HiMyc_WT_10mo	Erv3	WT 10mo	0	-0.000338781613176904	307772.5	0.499755620723363	0.702251327947248	1	0	0.0488758553274682
Macrophages Trem2	HiMyc_WT_10mo	Gm14209	WT 10mo	0	0	307923	0.5	1	1	0	0
Macrophages Trem2	HiMyc_WT_10mo	Kif16bos	WT 10mo	0	0	307923	0.5	1	1	0	0
Macrophages Trem2	HiMyc_WT_10mo	Gm14120	WT 10mo	0	0	307923	0.5	1	1	0	0
Macrophages Trem2	HiMyc_WT_10mo	Defb26	WT 10mo	0	0	307923	0.5	1	1	0	0
Macrophages Trem2	HiMyc_WT_10mo	Mylk2	WT 10mo	0	0	307923	0.5	1	1	0	0
Macrophages Trem2	HiMyc_WT_10mo	Gdf5	WT 10mo	0	0	307923	0.5	1	1	0	0
Macrophages Trem2	HiMyc_WT_10mo	Gm27206	WT 10mo	0	0	307923	0.5	1	1	0	0
Macrophages Trem2	HiMyc_WT_10mo	Kcns1	WT 10mo	0	0	307923	0.5	1	1	0	0
Macrophages Trem2	HiMyc_WT_10mo	Wfdc5	WT 10mo	0	0	307923	0.5	1	1	0	0
Macrophages Trem2	HiMyc_WT_10mo	Wfdc15a	WT 10mo	0	0	307923	0.5	1	1	0	0
Macrophages Trem2	HiMyc_WT_10mo	Svs6	WT 10mo	0	0	307923	0.5	1	1	0	0
Macrophages Trem2	HiMyc_WT_10mo	Svs5	WT 10mo	0	0	307923	0.5	1	1	0	0
Macrophages Trem2	HiMyc_WT_10mo	Wfdc13	WT 10mo	0	0	307923	0.5	1	1	0	0
Macrophages Trem2	HiMyc_WT_10mo	5031425F14Rik	WT 10mo	0	0	307923	0.5	1	1	0	0
Macrophages Trem2	HiMyc_WT_10mo	Gcnt7	WT 10mo	0	0	307923	0.5	1	1	0	0
Macrophages Trem2	HiMyc_WT_10mo	Spo11	WT 10mo	0	0	307923	0.5	1	1	0	0
Macrophages Trem2	HiMyc_WT_10mo	Zfp831	WT 10mo	0	0	307923	0.5	1	1	0	0
Macrophages Trem2	HiMyc_WT_10mo	Gm14409	WT 10mo	0	0	307923	0.5	1	1	0	0
Macrophages Trem2	HiMyc_WT_10mo	Gm9733	WT 10mo	0	0	307923	0.5	1	1	0	0
Macrophages Trem2	HiMyc_WT_10mo	Sirpb1a	WT 10mo	0	0	307923	0.5	1	1	0	0
Macrophages Trem2	HiMyc_WT_10mo	Trim55	WT 10mo	0	0	307923	0.5	1	1	0	0
Macrophages Trem2	HiMyc_WT_10mo	Cpa3	WT 10mo	0	0	307923	0.5	1	1	0	0
Macrophages Trem2	HiMyc_WT_10mo	Gm31693	WT 10mo	0	0	307923	0.5	1	1	0	0
Macrophages Trem2	HiMyc_WT_10mo	Gm29230	WT 10mo	0	0	307923	0.5	1	1	0	0
Macrophages Trem2	HiMyc_WT_10mo	Gm30292	WT 10mo	0	0	307923	0.5	1	1	0	0
Macrophages Trem2	HiMyc_WT_10mo	Sohlh2	WT 10mo	0	0	307923	0.5	1	1	0	0
Macrophages Trem2	HiMyc_WT_10mo	Otol1	WT 10mo	0	0	307923	0.5	1	1	0	0
Macrophages Trem2	HiMyc_WT_10mo	Gm26984	WT 10mo	0	0	307923	0.5	1	1	0	0
Macrophages Trem2	HiMyc_WT_10mo	Fga	WT 10mo	0	0	307923	0.5	1	1	0	0
Macrophages Trem2	HiMyc_WT_10mo	Cd5l	WT 10mo	0	0	307923	0.5	1	1	0	0
Macrophages Trem2	HiMyc_WT_10mo	Fcrl5	WT 10mo	0	0	307923	0.5	1	1	0	0
Macrophages Trem2	HiMyc_WT_10mo	ETV3L	WT 10mo	0	0	307923	0.5	1	1	0	0
Macrophages Trem2	HiMyc_WT_10mo	Gm16048	WT 10mo	0	0	307923	0.5	1	1	0	0
Macrophages Trem2	HiMyc_WT_10mo	Pglyrp3	WT 10mo	0	0	307923	0.5	1	1	0	0
Macrophages Trem2	HiMyc_WT_10mo	Gm4858	WT 10mo	0	0	307923	0.5	1	1	0	0
Macrophages Trem2	HiMyc_WT_10mo	Gm43121	WT 10mo	0	0	307923	0.5	1	1	0	0
Macrophages Trem2	HiMyc_WT_10mo	Gm42681	WT 10mo	0	0	307923	0.5	1	1	0	0
Macrophages Trem2	HiMyc_WT_10mo	Eps8l3	WT 10mo	0	0	307923	0.5	1	1	0	0
Macrophages Trem2	HiMyc_WT_10mo	Gm26544	WT 10mo	0	0	307923	0.5	1	1	0	0
Macrophages Trem2	HiMyc_WT_10mo	Gm567	WT 10mo	0	0	307923	0.5	1	1	0	0
Macrophages Trem2	HiMyc_WT_10mo	Gm21962	WT 10mo	0	0	307923	0.5	1	1	0	0
Macrophages Trem2	HiMyc_WT_10mo	4930579F01Rik	WT 10mo	0	0	307923	0.5	1	1	0	0
Macrophages Trem2	HiMyc_WT_10mo	4930425O10Rik	WT 10mo	0	0	307923	0.5	1	1	0	0
Macrophages Trem2	HiMyc_WT_10mo	Asb17	WT 10mo	0	0	307923	0.5	1	1	0	0
Macrophages Trem2	HiMyc_WT_10mo	Gm12354	WT 10mo	0	0	307923	0.5	1	1	0	0
Macrophages Trem2	HiMyc_WT_10mo	Ambp	WT 10mo	0	0	307923	0.5	1	1	0	0
Macrophages Trem2	HiMyc_WT_10mo	Aknaos	WT 10mo	0	0	307923	0.5	1	1	0	0
Macrophages Trem2	HiMyc_WT_10mo	8030451A03Rik	WT 10mo	0	0	307923	0.5	1	1	0	0
Macrophages Trem2	HiMyc_WT_10mo	Gm12606	WT 10mo	0	0	307923	0.5	1	1	0	0
Macrophages Trem2	HiMyc_WT_10mo	Lrrc19	WT 10mo	0	0	307923	0.5	1	1	0	0
Macrophages Trem2	HiMyc_WT_10mo	Gm28096	WT 10mo	0	0	307923	0.5	1	1	0	0
Macrophages Trem2	HiMyc_WT_10mo	Gm12705	WT 10mo	0	0	307923	0.5	1	1	0	0
Macrophages Trem2	HiMyc_WT_10mo	Tctex1d1	WT 10mo	0	0	307923	0.5	1	1	0	0
Macrophages Trem2	HiMyc_WT_10mo	Insl5	WT 10mo	0	0	307923	0.5	1	1	0	0
Macrophages Trem2	HiMyc_WT_10mo	Ldlrad1	WT 10mo	0	0	307923	0.5	1	1	0	0
Macrophages Trem2	HiMyc_WT_10mo	4933424M12Rik	WT 10mo	0	0	307923	0.5	1	1	0	0
Macrophages Trem2	HiMyc_WT_10mo	1700042G07Rik	WT 10mo	0	0	307923	0.5	1	1	0	0
Macrophages Trem2	HiMyc_WT_10mo	Gm2164	WT 10mo	0	0	307923	0.5	1	1	0	0
Macrophages Trem2	HiMyc_WT_10mo	Tlr12	WT 10mo	0	-0.000677563226353808	307622	0.499511241446725	0.58806204208908	1	0	0.0977517106549365
Macrophages Trem2	HiMyc_WT_10mo	Gm12968	WT 10mo	0	0	307923	0.5	1	1	0	0
Macrophages Trem2	HiMyc_WT_10mo	Matn1	WT 10mo	0	0	307923	0.5	1	1	0	0
Macrophages Trem2	HiMyc_WT_10mo	AL607088.1	WT 10mo	0	0	307923	0.5	1	1	0	0
Macrophages Trem2	HiMyc_WT_10mo	Gm16224	WT 10mo	0	0	307923	0.5	1	1	0	0
Macrophages Trem2	HiMyc_WT_10mo	Gm13001	WT 10mo	0	0	307923	0.5	1	1	0	0
Macrophages Trem2	HiMyc_WT_10mo	Nppa	WT 10mo	0	0	307923	0.5	1	1	0	0
Macrophages Trem2	HiMyc_WT_10mo	Gm10564	WT 10mo	0	0	307923	0.5	1	1	0	0
Macrophages Trem2	HiMyc_WT_10mo	Gm15731	WT 10mo	0	0	307923	0.5	1	1	0	0
Macrophages Trem2	HiMyc_WT_10mo	Speer4d	WT 10mo	0	0	307923	0.5	1	1	0	0
Macrophages Trem2	HiMyc_WT_10mo	Gm31752	WT 10mo	0	0	307923	0.5	1	1	0	0
Macrophages Trem2	HiMyc_WT_10mo	Cct8l1	WT 10mo	0	0	307923	0.5	1	1	0	0
Macrophages Trem2	HiMyc_WT_10mo	Gm42764	WT 10mo	0	0	307923	0.5	1	1	0	0
Macrophages Trem2	HiMyc_WT_10mo	Gm7596	WT 10mo	0	0	307923	0.5	1	1	0	0
Macrophages Trem2	HiMyc_WT_10mo	Gm42982	WT 10mo	0	0	307923	0.5	1	1	0	0
Macrophages Trem2	HiMyc_WT_10mo	4930431F12Rik	WT 10mo	0	0	307923	0.5	1	1	0	0
Macrophages Trem2	HiMyc_WT_10mo	Gm10441	WT 10mo	0	0	307923	0.5	1	1	0	0
Macrophages Trem2	HiMyc_WT_10mo	Gm10135	WT 10mo	0	0	307923	0.5	1	1	0	0
Macrophages Trem2	HiMyc_WT_10mo	Gm43057	WT 10mo	0	0	307923	0.5	1	1	0	0
Macrophages Trem2	HiMyc_WT_10mo	Gm19610	WT 10mo	0	0	307923	0.5	1	1	0	0
Macrophages Trem2	HiMyc_WT_10mo	Gm42601	WT 10mo	0	0	307923	0.5	1	1	0	0
Macrophages Trem2	HiMyc_WT_10mo	Gm8013	WT 10mo	0	0	307923	0.5	1	1	0	0
Macrophages Trem2	HiMyc_WT_10mo	Lpcat2b	WT 10mo	0	0	307923	0.5	1	1	0	0
Macrophages Trem2	HiMyc_WT_10mo	Vmn2r17	WT 10mo	0	0	307923	0.5	1	1	0	0
Macrophages Trem2	HiMyc_WT_10mo	Sez6l	WT 10mo	0	0	307923	0.5	1	1	0	0
Macrophages Trem2	HiMyc_WT_10mo	Gm42797	WT 10mo	0	0	307923	0.5	1	1	0	0
Macrophages Trem2	HiMyc_WT_10mo	Hnf1a	WT 10mo	0	0	307923	0.5	1	1	0	0
Macrophages Trem2	HiMyc_WT_10mo	Gm7538	WT 10mo	0	0	307923	0.5	1	1	0	0
Macrophages Trem2	HiMyc_WT_10mo	Oas1d	WT 10mo	0	0	307923	0.5	1	1	0	0
Macrophages Trem2	HiMyc_WT_10mo	Gm43166	WT 10mo	0	0	307923	0.5	1	1	0	0
Macrophages Trem2	HiMyc_WT_10mo	Gm10369	WT 10mo	0	0	307923	0.5	1	1	0	0
Macrophages Trem2	HiMyc_WT_10mo	Gm16599	WT 10mo	0	0	307923	0.5	1	1	0	0
Macrophages Trem2	HiMyc_WT_10mo	Col26a1	WT 10mo	0	0	307923	0.5	1	1	0	0
Macrophages Trem2	HiMyc_WT_10mo	Gm40348	WT 10mo	0	0	307923	0.5	1	1	0	0
Macrophages Trem2	HiMyc_WT_10mo	Pvrig	WT 10mo	0	0	307923	0.5	1	1	0	0
Macrophages Trem2	HiMyc_WT_10mo	4930520M14Rik	WT 10mo	0	0	307923	0.5	1	1	0	0
Macrophages Trem2	HiMyc_WT_10mo	Ocm	WT 10mo	0	0	307923	0.5	1	1	0	0
Macrophages Trem2	HiMyc_WT_10mo	4930573C15Rik	WT 10mo	0	0	307923	0.5	1	1	0	0
Macrophages Trem2	HiMyc_WT_10mo	Gm26597	WT 10mo	0	0	307923	0.5	1	1	0	0
Macrophages Trem2	HiMyc_WT_10mo	Gm36186	WT 10mo	0	0	307923	0.5	1	1	0	0
Macrophages Trem2	HiMyc_WT_10mo	Gm29264	WT 10mo	0	0	307923	0.5	1	1	0	0
Macrophages Trem2	HiMyc_WT_10mo	Gm43150	WT 10mo	0	0	307923	0.5	1	1	0	0
Macrophages Trem2	HiMyc_WT_10mo	Wdr95	WT 10mo	0	0	307923	0.5	1	1	0	0
Macrophages Trem2	HiMyc_WT_10mo	Rxfp2	WT 10mo	0	0	307923	0.5	1	1	0	0
Macrophages Trem2	HiMyc_WT_10mo	Gm15592	WT 10mo	0	0	307923	0.5	1	1	0	0
Macrophages Trem2	HiMyc_WT_10mo	4930412F09Rik	WT 10mo	0	0	307923	0.5	1	1	0	0
Macrophages Trem2	HiMyc_WT_10mo	Stra8	WT 10mo	0	0	307923	0.5	1	1	0	0
Macrophages Trem2	HiMyc_WT_10mo	Gm42962	WT 10mo	0	0	307923	0.5	1	1	0	0
Macrophages Trem2	HiMyc_WT_10mo	Trbv1	WT 10mo	0	0	307923	0.5	1	1	0	0
Macrophages Trem2	HiMyc_WT_10mo	1810009J06Rik	WT 10mo	0	0	307923	0.5	1	1	0	0
Macrophages Trem2	HiMyc_WT_10mo	Trbv2	WT 10mo	0	0	307923	0.5	1	1	0	0
Macrophages Trem2	HiMyc_WT_10mo	Trbv24	WT 10mo	0	0	307923	0.5	1	1	0	0
Macrophages Trem2	HiMyc_WT_10mo	Trbv26	WT 10mo	0	0	307923	0.5	1	1	0	0
Macrophages Trem2	HiMyc_WT_10mo	Trbv29	WT 10mo	0	0	307923	0.5	1	1	0	0
Macrophages Trem2	HiMyc_WT_10mo	6430584L05Rik	WT 10mo	0	0	307923	0.5	1	1	0	0
Macrophages Trem2	HiMyc_WT_10mo	2610300M13Rik	WT 10mo	0	0	307923	0.5	1	1	0	0
Macrophages Trem2	HiMyc_WT_10mo	Vmn1r32	WT 10mo	0	0	307923	0.5	1	1	0	0
Macrophages Trem2	HiMyc_WT_10mo	Vmn1r33	WT 10mo	0	0	307923	0.5	1	1	0	0
Macrophages Trem2	HiMyc_WT_10mo	Vmn1r34	WT 10mo	0	0	307923	0.5	1	1	0	0
Macrophages Trem2	HiMyc_WT_10mo	Vmn1r35	WT 10mo	0	0	307923	0.5	1	1	0	0
Macrophages Trem2	HiMyc_WT_10mo	Vmn1r36	WT 10mo	0	0	307923	0.5	1	1	0	0
Macrophages Trem2	HiMyc_WT_10mo	Vmn1r38	WT 10mo	0	-0.00135512645270762	307321	0.499022482893451	0.443100555324324	0.971052867979424	0	0.195503421309873
Macrophages Trem2	HiMyc_WT_10mo	Igkv12-46	WT 10mo	0	0	307923	0.5	1	1	0	0
Macrophages Trem2	HiMyc_WT_10mo	Gm30211	WT 10mo	0	0	307923	0.5	1	1	0	0
Macrophages Trem2	HiMyc_WT_10mo	Gm20560	WT 10mo	0	0	307923	0.5	1	1	0	0
Macrophages Trem2	HiMyc_WT_10mo	Nat8f2	WT 10mo	0	0	307923	0.5	1	1	0	0
Macrophages Trem2	HiMyc_WT_10mo	Gm44418	WT 10mo	0	0	307923	0.5	1	1	0	0
Macrophages Trem2	HiMyc_WT_10mo	Gm15737	WT 10mo	0	0	307923	0.5	1	1	0	0
Macrophages Trem2	HiMyc_WT_10mo	Gm26911	WT 10mo	0	0	307923	0.5	1	1	0	0
Macrophages Trem2	HiMyc_WT_10mo	A2m	WT 10mo	0	0	307923	0.5	1	1	0	0
Macrophages Trem2	HiMyc_WT_10mo	Klrc3	WT 10mo	0	0	307923	0.5	1	1	0	0
Macrophages Trem2	HiMyc_WT_10mo	Klra17	WT 10mo	0	-0.000338781613176904	307772.5	0.499755620723363	0.702251327947248	1	0	0.0488758553274682
Macrophages Trem2	HiMyc_WT_10mo	Klra6	WT 10mo	0	0	307923	0.5	1	1	0	0
Macrophages Trem2	HiMyc_WT_10mo	Klra8	WT 10mo	0	0	307923	0.5	1	1	0	0
Macrophages Trem2	HiMyc_WT_10mo	Klra3	WT 10mo	0	0	307923	0.5	1	1	0	0
Macrophages Trem2	HiMyc_WT_10mo	2010013B24Rik	WT 10mo	0	0	307923	0.5	1	1	0	0
Macrophages Trem2	HiMyc_WT_10mo	Gm32914	WT 10mo	0	0	307923	0.5	1	1	0	0
Macrophages Trem2	HiMyc_WT_10mo	4930528G23Rik	WT 10mo	0	0	307923	0.5	1	1	0	0
Macrophages Trem2	HiMyc_WT_10mo	Vmn1r77	WT 10mo	0	0	307923	0.5	1	1	0	0
Macrophages Trem2	HiMyc_WT_10mo	Slc27a5	WT 10mo	0	0	307923	0.5	1	1	0	0
Macrophages Trem2	HiMyc_WT_10mo	Cabp5	WT 10mo	0	0	307923	0.5	1	1	0	0
Macrophages Trem2	HiMyc_WT_10mo	Sult2a6	WT 10mo	0	0	307923	0.5	1	1	0	0
Macrophages Trem2	HiMyc_WT_10mo	Gm44698	WT 10mo	0	0	307923	0.5	1	1	0	0
Macrophages Trem2	HiMyc_WT_10mo	Ceacam16	WT 10mo	0	0	307923	0.5	1	1	0	0
Macrophages Trem2	HiMyc_WT_10mo	Igsf23	WT 10mo	0	0	307923	0.5	1	1	0	0
Macrophages Trem2	HiMyc_WT_10mo	Gm44617	WT 10mo	0	0	307923	0.5	1	1	0	0
Macrophages Trem2	HiMyc_WT_10mo	D7Ertd128e	WT 10mo	0	0	307923	0.5	1	1	0	0
Macrophages Trem2	HiMyc_WT_10mo	Scgb1b27	WT 10mo	0	0	307923	0.5	1	1	0	0
Macrophages Trem2	HiMyc_WT_10mo	Siglecf	WT 10mo	0	0	307923	0.5	1	1	0	0
Macrophages Trem2	HiMyc_WT_10mo	Gm2511	WT 10mo	0	0	307923	0.5	1	1	0	0
Macrophages Trem2	HiMyc_WT_10mo	Abcc6	WT 10mo	0	0	307923	0.5	1	1	0	0
Macrophages Trem2	HiMyc_WT_10mo	Mrgpra2b	WT 10mo	0	0	307923	0.5	1	1	0	0
Macrophages Trem2	HiMyc_WT_10mo	Csrp3	WT 10mo	0	0	307923	0.5	1	1	0	0
Macrophages Trem2	HiMyc_WT_10mo	Gm32849	WT 10mo	0	0	307923	0.5	1	1	0	0
Macrophages Trem2	HiMyc_WT_10mo	Slc6a5	WT 10mo	0	0	307923	0.5	1	1	0	0
Macrophages Trem2	HiMyc_WT_10mo	Gm26827	WT 10mo	0	0	307923	0.5	1	1	0	0
Macrophages Trem2	HiMyc_WT_10mo	Gm7580	WT 10mo	0	0	307923	0.5	1	1	0	0
Macrophages Trem2	HiMyc_WT_10mo	Plin1	WT 10mo	0	0	307923	0.5	1	1	0	0
Macrophages Trem2	HiMyc_WT_10mo	Vmn2r76	WT 10mo	0	0	307923	0.5	1	1	0	0
Macrophages Trem2	HiMyc_WT_10mo	Vmn2r77	WT 10mo	0	0	307923	0.5	1	1	0	0
Macrophages Trem2	HiMyc_WT_10mo	Vmn2r78	WT 10mo	0	0	307923	0.5	1	1	0	0
Macrophages Trem2	HiMyc_WT_10mo	Olfr472	WT 10mo	0	0	307923	0.5	1	1	0	0
Macrophages Trem2	HiMyc_WT_10mo	Gm29507	WT 10mo	0	0	307923	0.5	1	1	0	0
Macrophages Trem2	HiMyc_WT_10mo	Acsm5	WT 10mo	0	0	307923	0.5	1	1	0	0
Macrophages Trem2	HiMyc_WT_10mo	1700123J17Rik	WT 10mo	0	0	307923	0.5	1	1	0	0
Macrophages Trem2	HiMyc_WT_10mo	Zg16	WT 10mo	0	0	307923	0.5	1	1	0	0
Macrophages Trem2	HiMyc_WT_10mo	4933402N03Rik	WT 10mo	0	0	307923	0.5	1	1	0	0
Macrophages Trem2	HiMyc_WT_10mo	Fam24a	WT 10mo	0	0	307923	0.5	1	1	0	0
Macrophages Trem2	HiMyc_WT_10mo	Gm33148	WT 10mo	0	0	307923	0.5	1	1	0	0
Macrophages Trem2	HiMyc_WT_10mo	Fgf3	WT 10mo	0	0	307923	0.5	1	1	0	0
Macrophages Trem2	HiMyc_WT_10mo	Pcp2	WT 10mo	0	0	307923	0.5	1	1	0	0
Macrophages Trem2	HiMyc_WT_10mo	Cd209e	WT 10mo	0	0	307923	0.5	1	1	0	0
Macrophages Trem2	HiMyc_WT_10mo	Spaca7	WT 10mo	0	0	307923	0.5	1	1	0	0
Macrophages Trem2	HiMyc_WT_10mo	1700029H14Rik	WT 10mo	0	0	307923	0.5	1	1	0	0
Macrophages Trem2	HiMyc_WT_10mo	AF366264	WT 10mo	0	0	307923	0.5	1	1	0	0
Macrophages Trem2	HiMyc_WT_10mo	Gm5907	WT 10mo	0	0	307923	0.5	1	1	0	0
Macrophages Trem2	HiMyc_WT_10mo	Gm16350	WT 10mo	0	0	307923	0.5	1	1	0	0
Macrophages Trem2	HiMyc_WT_10mo	Defa21	WT 10mo	0	0	307923	0.5	1	1	0	0
Macrophages Trem2	HiMyc_WT_10mo	Gm14851	WT 10mo	0	0	307923	0.5	1	1	0	0
Macrophages Trem2	HiMyc_WT_10mo	Defa22	WT 10mo	0	0	307923	0.5	1	1	0	0
Macrophages Trem2	HiMyc_WT_10mo	Gm36879	WT 10mo	0	0	307923	0.5	1	1	0	0
Macrophages Trem2	HiMyc_WT_10mo	Fam90a1a	WT 10mo	0	0	307923	0.5	1	1	0	0
Macrophages Trem2	HiMyc_WT_10mo	Tpte	WT 10mo	0	0	307923	0.5	1	1	0	0
Macrophages Trem2	HiMyc_WT_10mo	Gm16159	WT 10mo	0	0	307923	0.5	1	1	0	0
Macrophages Trem2	HiMyc_WT_10mo	Gm45411	WT 10mo	0	0	307923	0.5	1	1	0	0
Macrophages Trem2	HiMyc_WT_10mo	7420700N18Rik	WT 10mo	0	0	307923	0.5	1	1	0	0
Macrophages Trem2	HiMyc_WT_10mo	B930018H19Rik	WT 10mo	0	0	307923	0.5	1	1	0	0
Macrophages Trem2	HiMyc_WT_10mo	Gm45625	WT 10mo	0	0	307923	0.5	1	1	0	0
Macrophages Trem2	HiMyc_WT_10mo	1700015I17Rik	WT 10mo	0	0	307923	0.5	1	1	0	0
Macrophages Trem2	HiMyc_WT_10mo	5430403N17Rik	WT 10mo	0	0	307923	0.5	1	1	0	0
Macrophages Trem2	HiMyc_WT_10mo	Gm30504	WT 10mo	0	0	307923	0.5	1	1	0	0
Macrophages Trem2	HiMyc_WT_10mo	Gm6329	WT 10mo	0	0	307923	0.5	1	1	0	0
Macrophages Trem2	HiMyc_WT_10mo	Ccdc110	WT 10mo	0	0	307923	0.5	1	1	0	0
Macrophages Trem2	HiMyc_WT_10mo	Gm39168	WT 10mo	0	0	307923	0.5	1	1	0	0
Macrophages Trem2	HiMyc_WT_10mo	Gm45479	WT 10mo	0	0	307923	0.5	1	1	0	0
Macrophages Trem2	HiMyc_WT_10mo	Spata4	WT 10mo	0	0	307923	0.5	1	1	0	0
Macrophages Trem2	HiMyc_WT_10mo	Gm45359	WT 10mo	0	0	307923	0.5	1	1	0	0
Macrophages Trem2	HiMyc_WT_10mo	Gm45418	WT 10mo	0	0	307923	0.5	1	1	0	0
Macrophages Trem2	HiMyc_WT_10mo	Gm45589	WT 10mo	0	0	307923	0.5	1	1	0	0
Macrophages Trem2	HiMyc_WT_10mo	4933421D24Rik	WT 10mo	0	0	307923	0.5	1	1	0	0
Macrophages Trem2	HiMyc_WT_10mo	Gm29895	WT 10mo	0	0	307923	0.5	1	1	0	0
Macrophages Trem2	HiMyc_WT_10mo	Rln3	WT 10mo	0	0	307923	0.5	1	1	0	0
Macrophages Trem2	HiMyc_WT_10mo	Gm45463	WT 10mo	0	0	307923	0.5	1	1	0	0
Macrophages Trem2	HiMyc_WT_10mo	Ces1a	WT 10mo	0	0	307923	0.5	1	1	0	0
Macrophages Trem2	HiMyc_WT_10mo	Pmfbp1	WT 10mo	0	0	307923	0.5	1	1	0	0
Macrophages Trem2	HiMyc_WT_10mo	Pkd1l2	WT 10mo	0	0	307923	0.5	1	1	0	0
Macrophages Trem2	HiMyc_WT_10mo	C230057M02Rik	WT 10mo	0	0	307923	0.5	1	1	0	0
Macrophages Trem2	HiMyc_WT_10mo	Cdh15	WT 10mo	0	0	307923	0.5	1	1	0	0
Macrophages Trem2	HiMyc_WT_10mo	Gm47319	WT 10mo	0	0	307923	0.5	1	1	0	0
Macrophages Trem2	HiMyc_WT_10mo	Izumo1r	WT 10mo	0	0	307923	0.5	1	1	0	0
Macrophages Trem2	HiMyc_WT_10mo	Olfr847	WT 10mo	0	0	307923	0.5	1	1	0	0
Macrophages Trem2	HiMyc_WT_10mo	Gm27162	WT 10mo	0	0	307923	0.5	1	1	0	0
Macrophages Trem2	HiMyc_WT_10mo	Pate13	WT 10mo	0	0	307923	0.5	1	1	0	0
Macrophages Trem2	HiMyc_WT_10mo	Gm47633	WT 10mo	0	0	307923	0.5	1	1	0	0
Macrophages Trem2	HiMyc_WT_10mo	Olfr933	WT 10mo	0	0	307923	0.5	1	1	0	0
Macrophages Trem2	HiMyc_WT_10mo	Olfr981	WT 10mo	0	0	307923	0.5	1	1	0	0
Macrophages Trem2	HiMyc_WT_10mo	Apoa4	WT 10mo	0	0	307923	0.5	1	1	0	0
Macrophages Trem2	HiMyc_WT_10mo	Gm31374	WT 10mo	0	0	307923	0.5	1	1	0	0
Macrophages Trem2	HiMyc_WT_10mo	Gm32335	WT 10mo	0	0	307923	0.5	1	1	0	0
Macrophages Trem2	HiMyc_WT_10mo	Gm47957	WT 10mo	0	0	307923	0.5	1	1	0	0
Macrophages Trem2	HiMyc_WT_10mo	Nr2e3	WT 10mo	0	0	307923	0.5	1	1	0	0
Macrophages Trem2	HiMyc_WT_10mo	Gm5122	WT 10mo	0	0	307923	0.5	1	1	0	0
Macrophages Trem2	HiMyc_WT_10mo	Spesp1	WT 10mo	0	0	307923	0.5	1	1	0	0
Macrophages Trem2	HiMyc_WT_10mo	Gm26903	WT 10mo	0	0	307923	0.5	1	1	0	0
Macrophages Trem2	HiMyc_WT_10mo	Gm19541	WT 10mo	0	0	307923	0.5	1	1	0	0
Macrophages Trem2	HiMyc_WT_10mo	Gm47430	WT 10mo	0	0	307923	0.5	1	1	0	0
Macrophages Trem2	HiMyc_WT_10mo	Gm46123	WT 10mo	0	0	307923	0.5	1	1	0	0
Macrophages Trem2	HiMyc_WT_10mo	Foxl2os	WT 10mo	0	0	307923	0.5	1	1	0	0
Macrophages Trem2	HiMyc_WT_10mo	Ky	WT 10mo	0	0	307923	0.5	1	1	0	0
Macrophages Trem2	HiMyc_WT_10mo	Bfsp2	WT 10mo	0	0	307923	0.5	1	1	0	0
Macrophages Trem2	HiMyc_WT_10mo	Tlr9	WT 10mo	0	0	307923	0.5	1	1	0	0
Macrophages Trem2	HiMyc_WT_10mo	Gm37612	WT 10mo	0	0	307923	0.5	1	1	0	0
Macrophages Trem2	HiMyc_WT_10mo	Fbxw27	WT 10mo	0	0	307923	0.5	1	1	0	0
Macrophages Trem2	HiMyc_WT_10mo	Gm47950	WT 10mo	0	0	307923	0.5	1	1	0	0
Macrophages Trem2	HiMyc_WT_10mo	D330037F02Rik	WT 10mo	0	0	307923	0.5	1	1	0	0
Macrophages Trem2	HiMyc_WT_10mo	Gm4668	WT 10mo	0	0	307923	0.5	1	1	0	0
Macrophages Trem2	HiMyc_WT_10mo	D730003K21Rik	WT 10mo	0	0	307923	0.5	1	1	0	0
Macrophages Trem2	HiMyc_WT_10mo	Gm45897	WT 10mo	0	0	307923	0.5	1	1	0	0
Macrophages Trem2	HiMyc_WT_10mo	Ccr8	WT 10mo	0	0	307923	0.5	1	1	0	0
Macrophages Trem2	HiMyc_WT_10mo	Gm39458	WT 10mo	0	0	307923	0.5	1	1	0	0
Macrophages Trem2	HiMyc_WT_10mo	Gm19385	WT 10mo	0	0	307923	0.5	1	1	0	0
Macrophages Trem2	HiMyc_WT_10mo	Gm34425	WT 10mo	0	-0.000677563226353808	307622	0.499511241446725	0.58806204208908	1	0	0.0977517106549365
Macrophages Trem2	HiMyc_WT_10mo	1700020M21Rik	WT 10mo	0	0	307923	0.5	1	1	0	0
Macrophages Trem2	HiMyc_WT_10mo	Gm39464	WT 10mo	0	0	307923	0.5	1	1	0	0
Macrophages Trem2	HiMyc_WT_10mo	Gm48748	WT 10mo	0	0	307923	0.5	1	1	0	0
Macrophages Trem2	HiMyc_WT_10mo	Gm48757	WT 10mo	0	0	307923	0.5	1	1	0	0
Macrophages Trem2	HiMyc_WT_10mo	Gm48759	WT 10mo	0	0	307923	0.5	1	1	0	0
Macrophages Trem2	HiMyc_WT_10mo	Gm31904	WT 10mo	0	0	307923	0.5	1	1	0	0
Macrophages Trem2	HiMyc_WT_10mo	Adgb	WT 10mo	0	0	307923	0.5	1	1	0	0
Macrophages Trem2	HiMyc_WT_10mo	Gm40604	WT 10mo	0	0	307923	0.5	1	1	0	0
Macrophages Trem2	HiMyc_WT_10mo	Gm32283	WT 10mo	0	0	307923	0.5	1	1	0	0
Macrophages Trem2	HiMyc_WT_10mo	Gm48545	WT 10mo	0	0	307923	0.5	1	1	0	0
Macrophages Trem2	HiMyc_WT_10mo	4930444G20Rik	WT 10mo	0	0	307923	0.5	1	1	0	0
Macrophages Trem2	HiMyc_WT_10mo	Gm48215	WT 10mo	0	0	307923	0.5	1	1	0	0
Macrophages Trem2	HiMyc_WT_10mo	1700016J18Rik	WT 10mo	0	0	307923	0.5	1	1	0	0
Macrophages Trem2	HiMyc_WT_10mo	Gm48066	WT 10mo	0	0	307923	0.5	1	1	0	0
Macrophages Trem2	HiMyc_WT_10mo	Gm40645	WT 10mo	0	0	307923	0.5	1	1	0	0
Macrophages Trem2	HiMyc_WT_10mo	Gm17455	WT 10mo	0	0	307923	0.5	1	1	0	0
Macrophages Trem2	HiMyc_WT_10mo	Gm26602	WT 10mo	0	0	307923	0.5	1	1	0	0
Macrophages Trem2	HiMyc_WT_10mo	Gm3055	WT 10mo	0	0	307923	0.5	1	1	0	0
Macrophages Trem2	HiMyc_WT_10mo	Gm47561	WT 10mo	0	0	307923	0.5	1	1	0	0
Macrophages Trem2	HiMyc_WT_10mo	1700025N21Rik	WT 10mo	0	0	307923	0.5	1	1	0	0
Macrophages Trem2	HiMyc_WT_10mo	Gm15963	WT 10mo	0	0	307923	0.5	1	1	0	0
Macrophages Trem2	HiMyc_WT_10mo	Gm33091	WT 10mo	0	0	307923	0.5	1	1	0	0
Macrophages Trem2	HiMyc_WT_10mo	Gm33336	WT 10mo	0	0	307923	0.5	1	1	0	0
Macrophages Trem2	HiMyc_WT_10mo	Il22	WT 10mo	0	0	307923	0.5	1	1	0	0
Macrophages Trem2	HiMyc_WT_10mo	Gm45604	WT 10mo	0	0	307923	0.5	1	1	0	0
Macrophages Trem2	HiMyc_WT_10mo	Olfr765	WT 10mo	0	0	307923	0.5	1	1	0	0
Macrophages Trem2	HiMyc_WT_10mo	Olfr766-ps1	WT 10mo	0	0	307923	0.5	1	1	0	0
Macrophages Trem2	HiMyc_WT_10mo	Olfr767	WT 10mo	0	0	307923	0.5	1	1	0	0
Macrophages Trem2	HiMyc_WT_10mo	Olfr768	WT 10mo	0	0	307923	0.5	1	1	0	0
Macrophages Trem2	HiMyc_WT_10mo	Olfr769	WT 10mo	0	0	307923	0.5	1	1	0	0
Macrophages Trem2	HiMyc_WT_10mo	Olfr786	WT 10mo	0	0	307923	0.5	1	1	0	0
Macrophages Trem2	HiMyc_WT_10mo	Olfr787	WT 10mo	0	0	307923	0.5	1	1	0	0
Macrophages Trem2	HiMyc_WT_10mo	Gm10310	WT 10mo	0	0	307923	0.5	1	1	0	0
Macrophages Trem2	HiMyc_WT_10mo	Vmn2r84	WT 10mo	0	0	307923	0.5	1	1	0	0
Macrophages Trem2	HiMyc_WT_10mo	Hbq1a	WT 10mo	0	0	307923	0.5	1	1	0	0
Macrophages Trem2	HiMyc_WT_10mo	D130052B06Rik	WT 10mo	0	0	307923	0.5	1	1	0	0
Macrophages Trem2	HiMyc_WT_10mo	4930403D09Rik	WT 10mo	0	0	307923	0.5	1	1	0	0
Macrophages Trem2	HiMyc_WT_10mo	Insyn2b	WT 10mo	0	0	307923	0.5	1	1	0	0
Macrophages Trem2	HiMyc_WT_10mo	Gm12158	WT 10mo	0	0	307923	0.5	1	1	0	0
Macrophages Trem2	HiMyc_WT_10mo	Fndc9	WT 10mo	0	0	307923	0.5	1	1	0	0
Macrophages Trem2	HiMyc_WT_10mo	Fam71b	WT 10mo	0	0	307923	0.5	1	1	0	0
Macrophages Trem2	HiMyc_WT_10mo	Timd2	WT 10mo	0	0	307923	0.5	1	1	0	0
Macrophages Trem2	HiMyc_WT_10mo	Gm11186	WT 10mo	0	0	307923	0.5	1	1	0	0
Macrophages Trem2	HiMyc_WT_10mo	Il5	WT 10mo	0	0	307923	0.5	1	1	0	0
Macrophages Trem2	HiMyc_WT_10mo	Slc36a3	WT 10mo	0	0	307923	0.5	1	1	0	0
Macrophages Trem2	HiMyc_WT_10mo	Gm12253	WT 10mo	0	0	307923	0.5	1	1	0	0
Macrophages Trem2	HiMyc_WT_10mo	Olfr323	WT 10mo	0	0	307923	0.5	1	1	0	0
Macrophages Trem2	HiMyc_WT_10mo	Trim58	WT 10mo	0	0	307923	0.5	1	1	0	0
Macrophages Trem2	HiMyc_WT_10mo	Gm12315	WT 10mo	0	0	307923	0.5	1	1	0	0
Macrophages Trem2	HiMyc_WT_10mo	Nlrp1b	WT 10mo	0	0	307923	0.5	1	1	0	0
Macrophages Trem2	HiMyc_WT_10mo	Slc13a2	WT 10mo	0	0	307923	0.5	1	1	0	0
Macrophages Trem2	HiMyc_WT_10mo	Ccl1	WT 10mo	0	0	307923	0.5	1	1	0	0
Macrophages Trem2	HiMyc_WT_10mo	E230016K23Rik	WT 10mo	0	0	307923	0.5	1	1	0	0
Macrophages Trem2	HiMyc_WT_10mo	Wfdc21	WT 10mo	0	-0.000338781613176904	307772.5	0.499755620723363	0.702251327947248	1	0	0.0488758553274682
Macrophages Trem2	HiMyc_WT_10mo	Krtap4-8	WT 10mo	0	0	307923	0.5	1	1	0	0
Macrophages Trem2	HiMyc_WT_10mo	Krt35	WT 10mo	0	0	307923	0.5	1	1	0	0
Macrophages Trem2	HiMyc_WT_10mo	Hspb9	WT 10mo	0	0	307923	0.5	1	1	0	0
Macrophages Trem2	HiMyc_WT_10mo	Gm11639	WT 10mo	0	0	307923	0.5	1	1	0	0
Macrophages Trem2	HiMyc_WT_10mo	Gm11712	WT 10mo	0	0	307923	0.5	1	1	0	0
Macrophages Trem2	HiMyc_WT_10mo	1700096J18Rik	WT 10mo	0	0	307923	0.5	1	1	0	0
Macrophages Trem2	HiMyc_WT_10mo	1700001J04Rik	WT 10mo	0	0	307923	0.5	1	1	0	0
Macrophages Trem2	HiMyc_WT_10mo	Btbd17	WT 10mo	0	0	307923	0.5	1	1	0	0
Macrophages Trem2	HiMyc_WT_10mo	Cd300c	WT 10mo	0	0	307923	0.5	1	1	0	0
Macrophages Trem2	HiMyc_WT_10mo	Cd300ld2	WT 10mo	0	0	307923	0.5	1	1	0	0
Macrophages Trem2	HiMyc_WT_10mo	Gm11734	WT 10mo	0	0	307923	0.5	1	1	0	0
Macrophages Trem2	HiMyc_WT_10mo	Gm11753	WT 10mo	0	0	307923	0.5	1	1	0	0
Macrophages Trem2	HiMyc_WT_10mo	Gm47808	WT 10mo	0	0	307923	0.5	1	1	0	0
Macrophages Trem2	HiMyc_WT_10mo	Gm36235	WT 10mo	0	0	307923	0.5	1	1	0	0
Macrophages Trem2	HiMyc_WT_10mo	Gm40849	WT 10mo	0	0	307923	0.5	1	1	0	0
Macrophages Trem2	HiMyc_WT_10mo	Gm33308	WT 10mo	0	0	307923	0.5	1	1	0	0
Macrophages Trem2	HiMyc_WT_10mo	Gm47376	WT 10mo	0	0	307923	0.5	1	1	0	0
Macrophages Trem2	HiMyc_WT_10mo	4930404H11Rik	WT 10mo	0	0	307923	0.5	1	1	0	0
Macrophages Trem2	HiMyc_WT_10mo	Lrrc9	WT 10mo	0	0	307923	0.5	1	1	0	0
Macrophages Trem2	HiMyc_WT_10mo	Gm35189	WT 10mo	0	0	307923	0.5	1	1	0	0
Macrophages Trem2	HiMyc_WT_10mo	Gm47566	WT 10mo	0	0	307923	0.5	1	1	0	0
Macrophages Trem2	HiMyc_WT_10mo	Gm19951	WT 10mo	0	0	307923	0.5	1	1	0	0
Macrophages Trem2	HiMyc_WT_10mo	4930477G07Rik	WT 10mo	0	0	307923	0.5	1	1	0	0
Macrophages Trem2	HiMyc_WT_10mo	Serpina1d	WT 10mo	0	0	307923	0.5	1	1	0	0
Macrophages Trem2	HiMyc_WT_10mo	Gm19554	WT 10mo	0	0	307923	0.5	1	1	0	0
Macrophages Trem2	HiMyc_WT_10mo	Lbhd2	WT 10mo	0	0	307923	0.5	1	1	0	0
Macrophages Trem2	HiMyc_WT_10mo	Igha	WT 10mo	0	-0.0240534945355602	297237.5	0.482649071358749	0.00103598750316051	0.00845642856083573	0	3.47018572825024
Macrophages Trem2	HiMyc_WT_10mo	Ighg1	WT 10mo	0	0	307923	0.5	1	1	0	0
Macrophages Trem2	HiMyc_WT_10mo	Ighg3	WT 10mo	0	0	307923	0.5	1	1	0	0
Macrophages Trem2	HiMyc_WT_10mo	Ighd	WT 10mo	0	-0.000338781613176904	307772.5	0.499755620723363	0.702251327947248	1	0	0.0488758553274682
Macrophages Trem2	HiMyc_WT_10mo	Ighv1-66	WT 10mo	0	0	307923	0.5	1	1	0	0
Macrophages Trem2	HiMyc_WT_10mo	Calm4	WT 10mo	0	0	307923	0.5	1	1	0	0
Macrophages Trem2	HiMyc_WT_10mo	Gm26645	WT 10mo	0	0	307923	0.5	1	1	0	0
Macrophages Trem2	HiMyc_WT_10mo	Tcrg-V4	WT 10mo	0	0	307923	0.5	1	1	0	0
Macrophages Trem2	HiMyc_WT_10mo	Tcrg-V3	WT 10mo	0	0	307923	0.5	1	1	0	0
Macrophages Trem2	HiMyc_WT_10mo	Tcrg-V1	WT 10mo	0	0	307923	0.5	1	1	0	0
Macrophages Trem2	HiMyc_WT_10mo	Gpr141b	WT 10mo	0	0	307923	0.5	1	1	0	0
Macrophages Trem2	HiMyc_WT_10mo	Olfr1535	WT 10mo	0	0	307923	0.5	1	1	0	0
Macrophages Trem2	HiMyc_WT_10mo	Vmn1r197	WT 10mo	0	0	307923	0.5	1	1	0	0
Macrophages Trem2	HiMyc_WT_10mo	1700019C18Rik	WT 10mo	0	0	307923	0.5	1	1	0	0
Macrophages Trem2	HiMyc_WT_10mo	Gm47675	WT 10mo	0	0	307923	0.5	1	1	0	0
Macrophages Trem2	HiMyc_WT_10mo	Lncbate6	WT 10mo	0	0	307923	0.5	1	1	0	0
Macrophages Trem2	HiMyc_WT_10mo	Gm47067	WT 10mo	0	0	307923	0.5	1	1	0	0
Macrophages Trem2	HiMyc_WT_10mo	Gm48510	WT 10mo	0	-0.00677563226353808	304913	0.495112414467253	0.0850690443388386	0.308974125246584	0	0.977517106549365
Macrophages Trem2	HiMyc_WT_10mo	Gm29676	WT 10mo	0	0	307923	0.5	1	1	0	0
Macrophages Trem2	HiMyc_WT_10mo	Gm27007	WT 10mo	0	0	307923	0.5	1	1	0	0
Macrophages Trem2	HiMyc_WT_10mo	1700029N11Rik	WT 10mo	0	0	307923	0.5	1	1	0	0
Macrophages Trem2	HiMyc_WT_10mo	Gm34084	WT 10mo	0	0	307923	0.5	1	1	0	0
Macrophages Trem2	HiMyc_WT_10mo	Gm47805	WT 10mo	0	0	307923	0.5	1	1	0	0
Macrophages Trem2	HiMyc_WT_10mo	Gm34466	WT 10mo	0	0	307923	0.5	1	1	0	0
Macrophages Trem2	HiMyc_WT_10mo	4921525O09Rik	WT 10mo	0	0	307923	0.5	1	1	0	0
Macrophages Trem2	HiMyc_WT_10mo	Gm48199	WT 10mo	0	0	307923	0.5	1	1	0	0
Macrophages Trem2	HiMyc_WT_10mo	Gm34278	WT 10mo	0	0	307923	0.5	1	1	0	0
Macrophages Trem2	HiMyc_WT_10mo	5330429C05Rik	WT 10mo	0	0	307923	0.5	1	1	0	0
Macrophages Trem2	HiMyc_WT_10mo	Gm10782	WT 10mo	0	0	307923	0.5	1	1	0	0
Macrophages Trem2	HiMyc_WT_10mo	Gm47390	WT 10mo	0	0	307923	0.5	1	1	0	0
Macrophages Trem2	HiMyc_WT_10mo	D030007L05Rik	WT 10mo	0	0	307923	0.5	1	1	0	0
Macrophages Trem2	HiMyc_WT_10mo	Gm49375	WT 10mo	0	0	307923	0.5	1	1	0	0
Macrophages Trem2	HiMyc_WT_10mo	Gm29680	WT 10mo	0	0	307923	0.5	1	1	0	0
Macrophages Trem2	HiMyc_WT_10mo	Gm32089	WT 10mo	0	0	307923	0.5	1	1	0	0
Macrophages Trem2	HiMyc_WT_10mo	Gm33447	WT 10mo	0	0	307923	0.5	1	1	0	0
Macrophages Trem2	HiMyc_WT_10mo	Gm21976	WT 10mo	0	0	307923	0.5	1	1	0	0
Macrophages Trem2	HiMyc_WT_10mo	Gm35279	WT 10mo	0	0	307923	0.5	1	1	0	0
Macrophages Trem2	HiMyc_WT_10mo	Gm30411	WT 10mo	0	0	307923	0.5	1	1	0	0
Macrophages Trem2	HiMyc_WT_10mo	Gm28989	WT 10mo	0	0	307923	0.5	1	1	0	0
Macrophages Trem2	HiMyc_WT_10mo	Gm31452	WT 10mo	0	0	307923	0.5	1	1	0	0
Macrophages Trem2	HiMyc_WT_10mo	AI197445	WT 10mo	0	0	307923	0.5	1	1	0	0
Macrophages Trem2	HiMyc_WT_10mo	Gm32004	WT 10mo	0	0	307923	0.5	1	1	0	0
Macrophages Trem2	HiMyc_WT_10mo	Gapt	WT 10mo	0	0	307923	0.5	1	1	0	0
Macrophages Trem2	HiMyc_WT_10mo	Gm38397	WT 10mo	0	0	307923	0.5	1	1	0	0
Macrophages Trem2	HiMyc_WT_10mo	Gm48837	WT 10mo	0	0	307923	0.5	1	1	0	0
Macrophages Trem2	HiMyc_WT_10mo	Gm48876	WT 10mo	0	0	307923	0.5	1	1	0	0
Macrophages Trem2	HiMyc_WT_10mo	Gzmk	WT 10mo	0	0	307923	0.5	1	1	0	0
Macrophages Trem2	HiMyc_WT_10mo	4933413L06Rik	WT 10mo	0	0	307923	0.5	1	1	0	0
Macrophages Trem2	HiMyc_WT_10mo	Gm36161	WT 10mo	0	0	307923	0.5	1	1	0	0
Macrophages Trem2	HiMyc_WT_10mo	Gm21762	WT 10mo	0	0	307923	0.5	1	1	0	0
Macrophages Trem2	HiMyc_WT_10mo	D830030K20Rik	WT 10mo	0	0	307923	0.5	1	1	0	0
Macrophages Trem2	HiMyc_WT_10mo	Gm5796	WT 10mo	0	0	307923	0.5	1	1	0	0
Macrophages Trem2	HiMyc_WT_10mo	Gm3453	WT 10mo	0	0	307923	0.5	1	1	0	0
Macrophages Trem2	HiMyc_WT_10mo	Gm3411	WT 10mo	0	0	307923	0.5	1	1	0	0
Macrophages Trem2	HiMyc_WT_10mo	Gm3512	WT 10mo	0	0	307923	0.5	1	1	0	0
Macrophages Trem2	HiMyc_WT_10mo	Gm48395	WT 10mo	0	0	307923	0.5	1	1	0	0
Macrophages Trem2	HiMyc_WT_10mo	Gm7480	WT 10mo	0	0	307923	0.5	1	1	0	0
Macrophages Trem2	HiMyc_WT_10mo	Gm35164	WT 10mo	0	0	307923	0.5	1	1	0	0
Macrophages Trem2	HiMyc_WT_10mo	Fam170b	WT 10mo	0	0	307923	0.5	1	1	0	0
Macrophages Trem2	HiMyc_WT_10mo	Gm17110	WT 10mo	0	0	307923	0.5	1	1	0	0
Macrophages Trem2	HiMyc_WT_10mo	Gm49083	WT 10mo	0	0	307923	0.5	1	1	0	0
Macrophages Trem2	HiMyc_WT_10mo	4930431P03Rik	WT 10mo	0	0	307923	0.5	1	1	0	0
Macrophages Trem2	HiMyc_WT_10mo	Gm17173	WT 10mo	0	0	307923	0.5	1	1	0	0
Macrophages Trem2	HiMyc_WT_10mo	Gm41144	WT 10mo	0	0	307923	0.5	1	1	0	0
Macrophages Trem2	HiMyc_WT_10mo	Gm48975	WT 10mo	0	0	307923	0.5	1	1	0	0
Macrophages Trem2	HiMyc_WT_10mo	Gm534	WT 10mo	0	0	307923	0.5	1	1	0	0
Macrophages Trem2	HiMyc_WT_10mo	Olfr727	WT 10mo	0	0	307923	0.5	1	1	0	0
Macrophages Trem2	HiMyc_WT_10mo	AY358078	WT 10mo	0	0	307923	0.5	1	1	0	0
Macrophages Trem2	HiMyc_WT_10mo	Trav1	WT 10mo	0	0	307923	0.5	1	1	0	0
Macrophages Trem2	HiMyc_WT_10mo	Trav13n-3	WT 10mo	0	0	307923	0.5	1	1	0	0
Macrophages Trem2	HiMyc_WT_10mo	Trav16n	WT 10mo	0	0	307923	0.5	1	1	0	0
Macrophages Trem2	HiMyc_WT_10mo	Trav13n-4	WT 10mo	0	0	307923	0.5	1	1	0	0
Macrophages Trem2	HiMyc_WT_10mo	Trav3-3	WT 10mo	0	0	307923	0.5	1	1	0	0
Macrophages Trem2	HiMyc_WT_10mo	Trav16	WT 10mo	0	0	307923	0.5	1	1	0	0
Macrophages Trem2	HiMyc_WT_10mo	Myh6	WT 10mo	0	0	307923	0.5	1	1	0	0
Macrophages Trem2	HiMyc_WT_10mo	Gm31251	WT 10mo	0	0	307923	0.5	1	1	0	0
Macrophages Trem2	HiMyc_WT_10mo	Cma2	WT 10mo	0	0	307923	0.5	1	1	0	0
Macrophages Trem2	HiMyc_WT_10mo	Gzme	WT 10mo	0	0	307923	0.5	1	1	0	0
Macrophages Trem2	HiMyc_WT_10mo	Gzmd	WT 10mo	0	0	307923	0.5	1	1	0	0
Macrophages Trem2	HiMyc_WT_10mo	Gzmf	WT 10mo	0	0	307923	0.5	1	1	0	0
Macrophages Trem2	HiMyc_WT_10mo	Chrna2	WT 10mo	0	0	307923	0.5	1	1	0	0
Macrophages Trem2	HiMyc_WT_10mo	Gm41192	WT 10mo	0	0	307923	0.5	1	1	0	0
Macrophages Trem2	HiMyc_WT_10mo	Gm9195	WT 10mo	0	0	307923	0.5	1	1	0	0
Macrophages Trem2	HiMyc_WT_10mo	Gm49165	WT 10mo	0	0	307923	0.5	1	1	0	0
Macrophages Trem2	HiMyc_WT_10mo	4930431P22Rik	WT 10mo	0	0	307923	0.5	1	1	0	0
Macrophages Trem2	HiMyc_WT_10mo	Gm30467	WT 10mo	0	0	307923	0.5	1	1	0	0
Macrophages Trem2	HiMyc_WT_10mo	Gm49016	WT 10mo	0	0	307923	0.5	1	1	0	0
Macrophages Trem2	HiMyc_WT_10mo	Gm48942	WT 10mo	0	0	307923	0.5	1	1	0	0
Macrophages Trem2	HiMyc_WT_10mo	Slain1os	WT 10mo	0	0	307923	0.5	1	1	0	0
Macrophages Trem2	HiMyc_WT_10mo	Gm2245	WT 10mo	0	0	307923	0.5	1	1	0	0
Macrophages Trem2	HiMyc_WT_10mo	Gm19276	WT 10mo	0	0	307923	0.5	1	1	0	0
Macrophages Trem2	HiMyc_WT_10mo	AU022793	WT 10mo	0	-0.0107004045481263	303257.5	0.492424242424242	0.031625831342767	0.140897816500365	0	1.51515151515152
Macrophages Trem2	HiMyc_WT_10mo	Gm26854	WT 10mo	0	0	307923	0.5	1	1	0	0
Macrophages Trem2	HiMyc_WT_10mo	Gm34794	WT 10mo	0	0	307923	0.5	1	1	0	0
Macrophages Trem2	HiMyc_WT_10mo	Lrrc6	WT 10mo	0	0	307923	0.5	1	1	0	0
Macrophages Trem2	HiMyc_WT_10mo	Gm31342	WT 10mo	0	0	307923	0.5	1	1	0	0
Macrophages Trem2	HiMyc_WT_10mo	Ly6g2	WT 10mo	0	0	307923	0.5	1	1	0	0
Macrophages Trem2	HiMyc_WT_10mo	Mirt2	WT 10mo	0	0	307923	0.5	1	1	0	0
Macrophages Trem2	HiMyc_WT_10mo	Wbp2nl	WT 10mo	0	0	307923	0.5	1	1	0	0
Macrophages Trem2	HiMyc_WT_10mo	Cyp2d9	WT 10mo	0	0	307923	0.5	1	1	0	0
Macrophages Trem2	HiMyc_WT_10mo	AC137513.1	WT 10mo	0	0	307923	0.5	1	1	0	0
Macrophages Trem2	HiMyc_WT_10mo	Gm36330	WT 10mo	0	0	307923	0.5	1	1	0	0
Macrophages Trem2	HiMyc_WT_10mo	Gm6961	WT 10mo	0	0	307923	0.5	1	1	0	0
Macrophages Trem2	HiMyc_WT_10mo	Gm49442	WT 10mo	0	0	307923	0.5	1	1	0	0
Macrophages Trem2	HiMyc_WT_10mo	Gm49425	WT 10mo	0	0	307923	0.5	1	1	0	0
Macrophages Trem2	HiMyc_WT_10mo	Gm49504	WT 10mo	0	0	307923	0.5	1	1	0	0
Macrophages Trem2	HiMyc_WT_10mo	Grin2a	WT 10mo	0	0	307923	0.5	1	1	0	0
Macrophages Trem2	HiMyc_WT_10mo	Tnp2	WT 10mo	0	0	307923	0.5	1	1	0	0
Macrophages Trem2	HiMyc_WT_10mo	Prm3	WT 10mo	0	0	307923	0.5	1	1	0	0
Macrophages Trem2	HiMyc_WT_10mo	Prm2	WT 10mo	0	0	307923	0.5	1	1	0	0
Macrophages Trem2	HiMyc_WT_10mo	Ifitm7	WT 10mo	0	0	307923	0.5	1	1	0	0
Macrophages Trem2	HiMyc_WT_10mo	Iglc1	WT 10mo	0	0	307923	0.5	1	1	0	0
Macrophages Trem2	HiMyc_WT_10mo	Iglv1	WT 10mo	0	0	307923	0.5	1	1	0	0
Macrophages Trem2	HiMyc_WT_10mo	Iglv3	WT 10mo	0	0	307923	0.5	1	1	0	0
Macrophages Trem2	HiMyc_WT_10mo	A930003A15Rik	WT 10mo	0	0	307923	0.5	1	1	0	0
Macrophages Trem2	HiMyc_WT_10mo	Cldn16	WT 10mo	0	0	307923	0.5	1	1	0	0
Macrophages Trem2	HiMyc_WT_10mo	Gm1968	WT 10mo	0	0	307923	0.5	1	1	0	0
Macrophages Trem2	HiMyc_WT_10mo	Gm49735	WT 10mo	0	0	307923	0.5	1	1	0	0
Macrophages Trem2	HiMyc_WT_10mo	Drd3	WT 10mo	0	0	307923	0.5	1	1	0	0
Macrophages Trem2	HiMyc_WT_10mo	Myh15	WT 10mo	0	0	307923	0.5	1	1	0	0
Macrophages Trem2	HiMyc_WT_10mo	G730013B05Rik	WT 10mo	0	0	307923	0.5	1	1	0	0
Macrophages Trem2	HiMyc_WT_10mo	Gm49631	WT 10mo	0	0	307923	0.5	1	1	0	0
Macrophages Trem2	HiMyc_WT_10mo	Gm38477	WT 10mo	0	0	307923	0.5	1	1	0	0
Macrophages Trem2	HiMyc_WT_10mo	Gm49709	WT 10mo	0	0	307923	0.5	1	1	0	0
Macrophages Trem2	HiMyc_WT_10mo	Gm31641	WT 10mo	0	0	307923	0.5	1	1	0	0
Macrophages Trem2	HiMyc_WT_10mo	Gm49643	WT 10mo	0	0	307923	0.5	1	1	0	0
Macrophages Trem2	HiMyc_WT_10mo	Ttll2	WT 10mo	0	0	307923	0.5	1	1	0	0
Macrophages Trem2	HiMyc_WT_10mo	Gm35576	WT 10mo	0	0	307923	0.5	1	1	0	0
Macrophages Trem2	HiMyc_WT_10mo	Vmn2r96	WT 10mo	0	0	307923	0.5	1	1	0	0
Macrophages Trem2	HiMyc_WT_10mo	Vmn1r229	WT 10mo	0	0	307923	0.5	1	1	0	0
Macrophages Trem2	HiMyc_WT_10mo	Vmn2r115	WT 10mo	0	0	307923	0.5	1	1	0	0
Macrophages Trem2	HiMyc_WT_10mo	Gm50015	WT 10mo	0	0	307923	0.5	1	1	0	0
Macrophages Trem2	HiMyc_WT_10mo	Btnl2	WT 10mo	0	0	307923	0.5	1	1	0	0
Macrophages Trem2	HiMyc_WT_10mo	Olfr110	WT 10mo	0	0	307923	0.5	1	1	0	0
Macrophages Trem2	HiMyc_WT_10mo	Ankrd66	WT 10mo	0	0	307923	0.5	1	1	0	0
Macrophages Trem2	HiMyc_WT_10mo	Runx2os2	WT 10mo	0	0	307923	0.5	1	1	0	0
Macrophages Trem2	HiMyc_WT_10mo	Gm49946	WT 10mo	0	0	307923	0.5	1	1	0	0
Macrophages Trem2	HiMyc_WT_10mo	Treml2	WT 10mo	0	-0.00609806903718427	305214	0.495601173020528	0.102488516346958	0.357894664533098	0	0.879765395894428
Macrophages Trem2	HiMyc_WT_10mo	Adgre4	WT 10mo	0	-0.00271025290541523	306719	0.498044965786901	0.27746430984545	0.722654307333044	0	0.391006842619746
Macrophages Trem2	HiMyc_WT_10mo	A230051N06Rik	WT 10mo	0	0	307923	0.5	1	1	0	0
Macrophages Trem2	HiMyc_WT_10mo	Tnfsf14	WT 10mo	0	-0.0137494390667185	302053.5	0.490469208211144	0.0157468068040722	0.0792978751238423	0	1.90615835777126
Macrophages Trem2	HiMyc_WT_10mo	Gm9984	WT 10mo	0	0	307923	0.5	1	1	0	0
Macrophages Trem2	HiMyc_WT_10mo	D630014O11Rik	WT 10mo	0	0	307923	0.5	1	1	0	0
Macrophages Trem2	HiMyc_WT_10mo	Gm50020	WT 10mo	0	0	307923	0.5	1	1	0	0
Macrophages Trem2	HiMyc_WT_10mo	Gm33055	WT 10mo	0	0	307923	0.5	1	1	0	0
Macrophages Trem2	HiMyc_WT_10mo	Gm49984	WT 10mo	0	0	307923	0.5	1	1	0	0
Macrophages Trem2	HiMyc_WT_10mo	Six3os1	WT 10mo	0	0	307923	0.5	1	1	0	0
Macrophages Trem2	HiMyc_WT_10mo	C330024C12Rik	WT 10mo	0	0	307923	0.5	1	1	0	0
Macrophages Trem2	HiMyc_WT_10mo	0610012D04Rik	WT 10mo	0	0	307923	0.5	1	1	0	0
Macrophages Trem2	HiMyc_WT_10mo	Hrh4	WT 10mo	0	0	307923	0.5	1	1	0	0
Macrophages Trem2	HiMyc_WT_10mo	Gm2629	WT 10mo	0	0	307923	0.5	1	1	0	0
Macrophages Trem2	HiMyc_WT_10mo	Dsg1b	WT 10mo	0	0	307923	0.5	1	1	0	0
Macrophages Trem2	HiMyc_WT_10mo	Dsg4	WT 10mo	0	0	307923	0.5	1	1	0	0
Macrophages Trem2	HiMyc_WT_10mo	Gm41715	WT 10mo	0	0	307923	0.5	1	1	0	0
Macrophages Trem2	HiMyc_WT_10mo	Spink14	WT 10mo	0	0	307923	0.5	1	1	0	0
Macrophages Trem2	HiMyc_WT_10mo	Gm5095	WT 10mo	0	0	307923	0.5	1	1	0	0
Macrophages Trem2	HiMyc_WT_10mo	Redrum	WT 10mo	0	0	307923	0.5	1	1	0	0
Macrophages Trem2	HiMyc_WT_10mo	4930511M06Rik	WT 10mo	0	0	307923	0.5	1	1	0	0
Macrophages Trem2	HiMyc_WT_10mo	Cdx1	WT 10mo	0	0	307923	0.5	1	1	0	0
Macrophages Trem2	HiMyc_WT_10mo	Gm50228	WT 10mo	0	0	307923	0.5	1	1	0	0
Macrophages Trem2	HiMyc_WT_10mo	Gm30094	WT 10mo	0	0	307923	0.5	1	1	0	0
Macrophages Trem2	HiMyc_WT_10mo	Gm50162	WT 10mo	0	0	307923	0.5	1	1	0	0
Macrophages Trem2	HiMyc_WT_10mo	Gm50164	WT 10mo	0	0	307923	0.5	1	1	0	0
Macrophages Trem2	HiMyc_WT_10mo	Gm30641	WT 10mo	0	0	307923	0.5	1	1	0	0
Macrophages Trem2	HiMyc_WT_10mo	Gm50260	WT 10mo	0	0	307923	0.5	1	1	0	0
Macrophages Trem2	HiMyc_WT_10mo	D730045A05Rik	WT 10mo	0	0	307923	0.5	1	1	0	0
Macrophages Trem2	HiMyc_WT_10mo	D030046N08Rik	WT 10mo	0	0	307923	0.5	1	1	0	0
Macrophages Trem2	HiMyc_WT_10mo	Cabp2	WT 10mo	0	0	307923	0.5	1	1	0	0
Macrophages Trem2	HiMyc_WT_10mo	Ms4a8a	WT 10mo	0	0	307923	0.5	1	1	0	0
Macrophages Trem2	HiMyc_WT_10mo	Gm28935	WT 10mo	0	0	307923	0.5	1	1	0	0
Macrophages Trem2	HiMyc_WT_10mo	Gm50276	WT 10mo	0	0	307923	0.5	1	1	0	0
Macrophages Trem2	HiMyc_WT_10mo	Gm36860	WT 10mo	0	0	307923	0.5	1	1	0	0
Macrophages Trem2	HiMyc_WT_10mo	Gm42723	WT 10mo	0	0	307923	0.5	1	1	0	0
Macrophages Trem2	HiMyc_WT_10mo	4933411K16Rik	WT 10mo	0	0	307923	0.5	1	1	0	0
Macrophages Trem2	HiMyc_WT_10mo	1700001K23Rik	WT 10mo	0	0	307923	0.5	1	1	0	0
Macrophages Trem2	HiMyc_WT_10mo	Gm32492	WT 10mo	0	0	307923	0.5	1	1	0	0
Macrophages Trem2	HiMyc_WT_10mo	Pnlip	WT 10mo	0	0	307923	0.5	1	1	0	0
Macrophages Trem2	HiMyc_WT_10mo	Emx2os	WT 10mo	0	0	307923	0.5	1	1	0	0
Macrophages Trem2	HiMyc_WT_10mo	Bmp15	WT 10mo	0	0	307923	0.5	1	1	0	0
Macrophages Trem2	HiMyc_WT_10mo	Rhox6	WT 10mo	0	0	307923	0.5	1	1	0	0
Macrophages Trem2	HiMyc_WT_10mo	Rhox9	WT 10mo	0	0	307923	0.5	1	1	0	0
Macrophages Trem2	HiMyc_WT_10mo	A630012P03Rik	WT 10mo	0	0	307923	0.5	1	1	0	0
Macrophages Trem2	HiMyc_WT_10mo	Plac1	WT 10mo	0	0	307923	0.5	1	1	0	0
Macrophages Trem2	HiMyc_WT_10mo	F9	WT 10mo	0	0	307923	0.5	1	1	0	0
Macrophages Trem2	HiMyc_WT_10mo	3830417A13Rik	WT 10mo	0	0	307923	0.5	1	1	0	0
Macrophages Trem2	HiMyc_WT_10mo	Cnga2	WT 10mo	0	0	307923	0.5	1	1	0	0
Macrophages Trem2	HiMyc_WT_10mo	Gm5127	WT 10mo	0	0	307923	0.5	1	1	0	0
Macrophages Trem2	HiMyc_WT_10mo	Tmsb15a	WT 10mo	0	0	307923	0.5	1	1	0	0
Macrophages Trem2	HiMyc_WT_10mo	4930513O06Rik	WT 10mo	0	0	307923	0.5	1	1	0	0
Macrophages Trem2	HiMyc_WT_10mo	Gucy2f	WT 10mo	0	0	307923	0.5	1	1	0	0
Macrophages Trem2	HiMyc_WT_10mo	Gm15169	WT 10mo	0	0	307923	0.5	1	1	0	0
Macrophages Trem2	HiMyc_WT_10mo	Cltrn	WT 10mo	0	0	307923	0.5	1	1	0	0
Macrophages Trem2	HiMyc_WT_10mo	Tlr8	WT 10mo	0	-0.0145676093666068	301451.5	0.489491691104594	0.0111604350113109	0.0591090880775252	0	2.10166177908113
Macrophages Trem2	HiMyc_WT_10mo	Gm28593	WT 10mo	0	0	307923	0.5	1	1	0	0
Macrophages Trem2	HiMyc_WT_10mo	Gm29305	WT 10mo	0	0	307923	0.5	1	1	0	0
Macrophages Trem2	HiMyc_WT_10mo	Gm29302	WT 10mo	0	0	307923	0.5	1	1	0	0
Macrophages Trem2	HiMyc_WT_10mo	Prss39	WT 10mo	0	0	307923	0.5	1	1	0	0
Macrophages Trem2	HiMyc_WT_10mo	Gm29084	WT 10mo	0	0	307923	0.5	1	1	0	0
Macrophages Trem2	HiMyc_WT_10mo	Gm4208	WT 10mo	0	0	307923	0.5	1	1	0	0
Macrophages Trem2	HiMyc_WT_10mo	Crygd	WT 10mo	0	0	307923	0.5	1	1	0	0
Macrophages Trem2	HiMyc_WT_10mo	Gm17090	WT 10mo	0	0	307923	0.5	1	1	0	0
Macrophages Trem2	HiMyc_WT_10mo	Serpinb3c	WT 10mo	0	0	307923	0.5	1	1	0	0
Macrophages Trem2	HiMyc_WT_10mo	Gm4793	WT 10mo	0	0	307923	0.5	1	1	0	0
Macrophages Trem2	HiMyc_WT_10mo	Pdc	WT 10mo	0	0	307923	0.5	1	1	0	0
Macrophages Trem2	HiMyc_WT_10mo	Gm28694	WT 10mo	0	0	307923	0.5	1	1	0	0
Macrophages Trem2	HiMyc_WT_10mo	Lcn11	WT 10mo	0	0	307923	0.5	1	1	0	0
Macrophages Trem2	HiMyc_WT_10mo	Gm13583	WT 10mo	0	0	307923	0.5	1	1	0	0
Macrophages Trem2	HiMyc_WT_10mo	Rapgef4os1	WT 10mo	0	0	307923	0.5	1	1	0	0
Macrophages Trem2	HiMyc_WT_10mo	Olfr32	WT 10mo	0	0	307923	0.5	1	1	0	0
Macrophages Trem2	HiMyc_WT_10mo	Adra1d	WT 10mo	0	0	307923	0.5	1	1	0	0
Macrophages Trem2	HiMyc_WT_10mo	Platr15	WT 10mo	0	0	307923	0.5	1	1	0	0
Macrophages Trem2	HiMyc_WT_10mo	Gm14198	WT 10mo	0	0	307923	0.5	1	1	0	0
Macrophages Trem2	HiMyc_WT_10mo	Wfdc16	WT 10mo	0	0	307923	0.5	1	1	0	0
Macrophages Trem2	HiMyc_WT_10mo	Gata5os	WT 10mo	0	0	307923	0.5	1	1	0	0
Macrophages Trem2	HiMyc_WT_10mo	Gm17308	WT 10mo	0	0	307923	0.5	1	1	0	0
Macrophages Trem2	HiMyc_WT_10mo	4930539M17Rik	WT 10mo	0	0	307923	0.5	1	1	0	0
Macrophages Trem2	HiMyc_WT_10mo	Pmp2	WT 10mo	0	0	307923	0.5	1	1	0	0
Macrophages Trem2	HiMyc_WT_10mo	Lrriq4	WT 10mo	0	0	307923	0.5	1	1	0	0
Macrophages Trem2	HiMyc_WT_10mo	Gm34240	WT 10mo	0	0	307923	0.5	1	1	0	0
Macrophages Trem2	HiMyc_WT_10mo	Sprr2a2	WT 10mo	0	0	307923	0.5	1	1	0	0
Macrophages Trem2	HiMyc_WT_10mo	Tshb	WT 10mo	0	0	307923	0.5	1	1	0	0
Macrophages Trem2	HiMyc_WT_10mo	Cym	WT 10mo	0	0	307923	0.5	1	1	0	0
Macrophages Trem2	HiMyc_WT_10mo	4930455H04Rik	WT 10mo	0	0	307923	0.5	1	1	0	0
Macrophages Trem2	HiMyc_WT_10mo	Spaca1	WT 10mo	0	0	307923	0.5	1	1	0	0
Macrophages Trem2	HiMyc_WT_10mo	Ifna2	WT 10mo	0	0	307923	0.5	1	1	0	0
Macrophages Trem2	HiMyc_WT_10mo	Skint5	WT 10mo	0	0	307923	0.5	1	1	0	0
Macrophages Trem2	HiMyc_WT_10mo	Gm12830	WT 10mo	0	0	307923	0.5	1	1	0	0
Macrophages Trem2	HiMyc_WT_10mo	1700021N21Rik	WT 10mo	0	0	307923	0.5	1	1	0	0
Macrophages Trem2	HiMyc_WT_10mo	Ankrd65	WT 10mo	0	0	307923	0.5	1	1	0	0
Macrophages Trem2	HiMyc_WT_10mo	4930557J02Rik	WT 10mo	0	0	307923	0.5	1	1	0	0
Macrophages Trem2	HiMyc_WT_10mo	Gm26761	WT 10mo	0	0	307923	0.5	1	1	0	0
Macrophages Trem2	HiMyc_WT_10mo	Csn2	WT 10mo	0	0	307923	0.5	1	1	0	0
Macrophages Trem2	HiMyc_WT_10mo	Cfap299	WT 10mo	0	0	307923	0.5	1	1	0	0
Macrophages Trem2	HiMyc_WT_10mo	Crybb2	WT 10mo	0	0	307923	0.5	1	1	0	0
Macrophages Trem2	HiMyc_WT_10mo	Ccdc60	WT 10mo	0	0	307923	0.5	1	1	0	0
Macrophages Trem2	HiMyc_WT_10mo	Gm17112	WT 10mo	0	0	307923	0.5	1	1	0	0
Macrophages Trem2	HiMyc_WT_10mo	Gm36503	WT 10mo	0	0	307923	0.5	1	1	0	0
Macrophages Trem2	HiMyc_WT_10mo	Vmn1r16	WT 10mo	0	0	307923	0.5	1	1	0	0
Macrophages Trem2	HiMyc_WT_10mo	Gm43964	WT 10mo	0	0	307923	0.5	1	1	0	0
Macrophages Trem2	HiMyc_WT_10mo	Gm16567	WT 10mo	0	0	307923	0.5	1	1	0	0
Macrophages Trem2	HiMyc_WT_10mo	Dyrk4	WT 10mo	0	0	307923	0.5	1	1	0	0
Macrophages Trem2	HiMyc_WT_10mo	Gm38901	WT 10mo	0	0	307923	0.5	1	1	0	0
Macrophages Trem2	HiMyc_WT_10mo	Gm17088	WT 10mo	0	0	307923	0.5	1	1	0	0
Macrophages Trem2	HiMyc_WT_10mo	Gm44920	WT 10mo	0	0	307923	0.5	1	1	0	0
Macrophages Trem2	HiMyc_WT_10mo	Pmis2	WT 10mo	0	0	307923	0.5	1	1	0	0
Macrophages Trem2	HiMyc_WT_10mo	Gm44767	WT 10mo	0	0	307923	0.5	1	1	0	0
Macrophages Trem2	HiMyc_WT_10mo	Gm34549	WT 10mo	0	0	307923	0.5	1	1	0	0
Macrophages Trem2	HiMyc_WT_10mo	Gm39043	WT 10mo	0	0	307923	0.5	1	1	0	0
Macrophages Trem2	HiMyc_WT_10mo	Gm26705	WT 10mo	0	0	307923	0.5	1	1	0	0
Macrophages Trem2	HiMyc_WT_10mo	Olfr633	WT 10mo	0	0	307923	0.5	1	1	0	0
Macrophages Trem2	HiMyc_WT_10mo	Olfr710	WT 10mo	0	0	307923	0.5	1	1	0	0
Macrophages Trem2	HiMyc_WT_10mo	Gm45040	WT 10mo	0	0	307923	0.5	1	1	0	0
Macrophages Trem2	HiMyc_WT_10mo	Olfr467	WT 10mo	0	0	307923	0.5	1	1	0	0
Macrophages Trem2	HiMyc_WT_10mo	Defa35	WT 10mo	0	0	307923	0.5	1	1	0	0
Macrophages Trem2	HiMyc_WT_10mo	Defa32	WT 10mo	0	0	307923	0.5	1	1	0	0
Macrophages Trem2	HiMyc_WT_10mo	Defa26	WT 10mo	0	0	307923	0.5	1	1	0	0
Macrophages Trem2	HiMyc_WT_10mo	Gm45602	WT 10mo	0	0	307923	0.5	1	1	0	0
Macrophages Trem2	HiMyc_WT_10mo	Gm31408	WT 10mo	0	0	307923	0.5	1	1	0	0
Macrophages Trem2	HiMyc_WT_10mo	Gm48277	WT 10mo	0	0	307923	0.5	1	1	0	0
Macrophages Trem2	HiMyc_WT_10mo	Gm39329	WT 10mo	0	0	307923	0.5	1	1	0	0
Macrophages Trem2	HiMyc_WT_10mo	Gm15511	WT 10mo	0	0	307923	0.5	1	1	0	0
Macrophages Trem2	HiMyc_WT_10mo	Gm28231	WT 10mo	0	0	307923	0.5	1	1	0	0
Macrophages Trem2	HiMyc_WT_10mo	Gm29208	WT 10mo	0	0	307923	0.5	1	1	0	0
Macrophages Trem2	HiMyc_WT_10mo	Gask1a	WT 10mo	0	0	307923	0.5	1	1	0	0
Macrophages Trem2	HiMyc_WT_10mo	Gm48324	WT 10mo	0	0	307923	0.5	1	1	0	0
Macrophages Trem2	HiMyc_WT_10mo	Raet1d	WT 10mo	0	0	307923	0.5	1	1	0	0
Macrophages Trem2	HiMyc_WT_10mo	4933440J02Rik	WT 10mo	0	0	307923	0.5	1	1	0	0
Macrophages Trem2	HiMyc_WT_10mo	Sec14l3	WT 10mo	0	0	307923	0.5	1	1	0	0
Macrophages Trem2	HiMyc_WT_10mo	Hba-x	WT 10mo	0	0	307923	0.5	1	1	0	0
Macrophages Trem2	HiMyc_WT_10mo	1700051A21Rik	WT 10mo	0	0	307923	0.5	1	1	0	0
Macrophages Trem2	HiMyc_WT_10mo	Car10	WT 10mo	0	0	307923	0.5	1	1	0	0
Macrophages Trem2	HiMyc_WT_10mo	1700092K14Rik	WT 10mo	0	0	307923	0.5	1	1	0	0
Macrophages Trem2	HiMyc_WT_10mo	Gm11695	WT 10mo	0	0	307923	0.5	1	1	0	0
Macrophages Trem2	HiMyc_WT_10mo	Tpo	WT 10mo	0	0	307923	0.5	1	1	0	0
Macrophages Trem2	HiMyc_WT_10mo	Gm48508	WT 10mo	0	0	307923	0.5	1	1	0	0
Macrophages Trem2	HiMyc_WT_10mo	Gm4756	WT 10mo	0	0	307923	0.5	1	1	0	0
Macrophages Trem2	HiMyc_WT_10mo	Serpina10	WT 10mo	0	0	307923	0.5	1	1	0	0
Macrophages Trem2	HiMyc_WT_10mo	Serpina3k	WT 10mo	0	0	307923	0.5	1	1	0	0
Macrophages Trem2	HiMyc_WT_10mo	Gm48544	WT 10mo	0	0	307923	0.5	1	1	0	0
Macrophages Trem2	HiMyc_WT_10mo	Btn1a1	WT 10mo	0	0	307923	0.5	1	1	0	0
Macrophages Trem2	HiMyc_WT_10mo	Prl7d1	WT 10mo	0	0	307923	0.5	1	1	0	0
Macrophages Trem2	HiMyc_WT_10mo	Gm32939	WT 10mo	0	0	307923	0.5	1	1	0	0
Macrophages Trem2	HiMyc_WT_10mo	Tpbpb	WT 10mo	0	0	307923	0.5	1	1	0	0
Macrophages Trem2	HiMyc_WT_10mo	Rnase10	WT 10mo	0	0	307923	0.5	1	1	0	0
Macrophages Trem2	HiMyc_WT_10mo	Trav5-4	WT 10mo	0	0	307923	0.5	1	1	0	0
Macrophages Trem2	HiMyc_WT_10mo	Prss55	WT 10mo	0	0	307923	0.5	1	1	0	0
Macrophages Trem2	HiMyc_WT_10mo	Pebp4	WT 10mo	0	0	307923	0.5	1	1	0	0
Macrophages Trem2	HiMyc_WT_10mo	Apol11a	WT 10mo	0	0	307923	0.5	1	1	0	0
Macrophages Trem2	HiMyc_WT_10mo	Smc1b	WT 10mo	0	0	307923	0.5	1	1	0	0
Macrophages Trem2	HiMyc_WT_10mo	Pdzrn4	WT 10mo	0	0	307923	0.5	1	1	0	0
Macrophages Trem2	HiMyc_WT_10mo	Krt2	WT 10mo	0	0	307923	0.5	1	1	0	0
Macrophages Trem2	HiMyc_WT_10mo	Gm9918	WT 10mo	0	0	307923	0.5	1	1	0	0
Macrophages Trem2	HiMyc_WT_10mo	Rpl39l	WT 10mo	0	0	307923	0.5	1	1	0	0
Macrophages Trem2	HiMyc_WT_10mo	Gsc2	WT 10mo	0	0	307923	0.5	1	1	0	0
Macrophages Trem2	HiMyc_WT_10mo	Kng1	WT 10mo	0	0	307923	0.5	1	1	0	0
Macrophages Trem2	HiMyc_WT_10mo	9630028I04Rik	WT 10mo	0	0	307923	0.5	1	1	0	0
Macrophages Trem2	HiMyc_WT_10mo	2900057B20Rik	WT 10mo	0	0	307923	0.5	1	1	0	0
Macrophages Trem2	HiMyc_WT_10mo	4931439C15Rik	WT 10mo	0	0	307923	0.5	1	1	0	0
Macrophages Trem2	HiMyc_WT_10mo	Gm550	WT 10mo	0	0	307923	0.5	1	1	0	0
Macrophages Trem2	HiMyc_WT_10mo	Gm28347	WT 10mo	0	0	307923	0.5	1	1	0	0
Macrophages Trem2	HiMyc_WT_10mo	Dmrt1	WT 10mo	0	0	307923	0.5	1	1	0	0
Macrophages Trem2	HiMyc_WT_10mo	Spaca5	WT 10mo	0	0	307923	0.5	1	1	0	0
Macrophages Trem2	HiMyc_WT_10mo	Fate1	WT 10mo	0	0	307923	0.5	1	1	0	0
Macrophages Trem2	HiMyc_WT_10mo	Gm14812	WT 10mo	0	0	307923	0.5	1	1	0	0
Macrophages Trem2	HiMyc_WT_10mo	4933428M09Rik	WT 10mo	0	0	307923	0.5	1	1	0	0
Macrophages Trem2	HiMyc_WT_10mo	Magea2	WT 10mo	0	0	307923	0.5	1	1	0	0
Macrophages Trem2	HiMyc_WT_10mo	Gm28587	WT 10mo	0	0	307923	0.5	1	1	0	0
Endothelial	HiMyc_WT_6mo	Sox17	Hi-Myc 6mo	0.360460160456281	-0.0739969897360798	13574.5	0.492758094961522	0.823847448585933	1	39.1752577319588	36.6197183098592
Endothelial	HiMyc_WT_6mo	Mrpl15	Hi-Myc 6mo	0.168572372656458	0.08881236589398	15080	0.547408160302018	0.0554886376080235	0.497585513484884	19.0721649484536	9.85915492957746
Endothelial	HiMyc_WT_6mo	Lypla1	Hi-Myc 6mo	0.151177655520362	0.112127110136703	15432.5	0.560204007550457	0.0102526200064159	0.183302715243917	17.2680412371134	5.63380281690141
Endothelial	HiMyc_WT_6mo	Tcea1	Hi-Myc 6mo	0.244321925945402	-0.0470891080619261	13163	0.477820531436039	0.443392211326928	1	26.0309278350515	29.5774647887324
Endothelial	HiMyc_WT_6mo	Rgs20	Hi-Myc 6mo	0	0	13774	0.5	1	1	0	0
Endothelial	HiMyc_WT_6mo	Atp6v1h	Hi-Myc 6mo	0.383505427464211	0.119211166159031	15467	0.56145636706839	0.0560165970347062	0.499478177564541	38.9175257731959	26.7605633802817
Endothelial	HiMyc_WT_6mo	Rb1cc1	Hi-Myc 6mo	0.265353600300873	-0.0804223210908099	12764.5	0.463354871497023	0.216327544203528	1	27.5773195876289	33.8028169014084
Endothelial	HiMyc_WT_6mo	4732440D04Rik	Hi-Myc 6mo	0.0160781562501018	0.0063155199041871	13899.5	0.504555684623203	0.630497058616548	1	2.31958762886598	1.40845070422535
Endothelial	HiMyc_WT_6mo	Pcmtd1	Hi-Myc 6mo	0.166076479014672	0.107500660939183	15265	0.554123711340206	0.0264222231827603	0.30850144081452	18.5567010309278	8.45070422535211
Endothelial	HiMyc_WT_6mo	Gm26901	Hi-Myc 6mo	0	0	13774	0.5	1	1	0	0
Endothelial	HiMyc_WT_6mo	Rrs1	Hi-Myc 6mo	0.242158705092985	-0.133814118591901	11934	0.433207492376942	0.022377834003792	0.272484441674973	25.5154639175258	38.0281690140845
